# Megasatellite formation and evolution in vertebrates

**DOI:** 10.1101/2021.07.19.452908

**Authors:** Stéphane Descorps-Declère, Guy-Franck Richard

**Affiliations:** Institut Pasteur, Département de Biologie Computationelle, 25 rue du Dr Roux, F-75015 Paris, France; Institut Pasteur, Département Génomes & Génétique, 25 rue du Dr Roux, F-75015 Paris, France; CNRS, UMR3525, F-75015 Paris, France

**Keywords:** Tandem repeat, minisatellite, microsatellite, genomics

## Abstract

Since the formation of the first proto-eukaryotes, more than 1.5 billion years ago, eukaryotic gene repertoire as well as genome complexity has significantly increased. Among genetic elements that are responsible for this increase in genome coding capacity and plasticity are tandem repeats such as microsatellites, minisatellites and their bigger brothers, megasatellites. Although microsatellites have been thoroughly studied in many organisms for the last 20 years, little is known about the distribution and evolution of mini- and megasatellites. Here, we describe the first genome-wide analysis of megasatellites in 58 vertebrate genomes, belonging to 12 monophyletic groups. We show that two bursts of megasatellite formation occurred, one after the radiation between agnatha et gnathostomata fishes and the second one later, in therian mammals. Megasatellites are frequently encoded in genes involved in transcription regulation (zinc-finger proteins) and intracellular trafficking, but also in cell membrane metabolism, reminiscent of what was observed in fungi genomes. The presence of many introns within young megasatellites suggests a model in which an exon-intron DNA segment is first duplicated and amplified before the accumulation of mutations in intronic parts partially erase the tandem repeat in such a way that it becomes detectable only in exonic regions. In addition, evidence for the genetic transfer of megasatellites between unrelated genes suggests that megasatellite formation and evolution is a very dynamic and still ongoing process in vertebrate genomes.

## Supplementary material for "Megasatellite formation and evolution in vertebrates": Table S4 (part 4 of 10)

### Sheet: Zinc fingers (continued)
Supplemental Table S4: list of megasatellites in zinc-finger families (see text for details).
ENSCSAG00000004898	chlorocebus_sabaeus	Primate	32	ORTHO_FAM_1	EKAYKCEECEKTFHWSSTLTNHKKIHT,DKPYKCEECGKAFKQLSTLITHKII,EKIYKCEECDKTFNQSSSLTTHKLIHS,QKPYKCEQCGKAFIWLSTLTGHKKIHT,KPCKCEECGKAFICSPTLTRHKRIHT,EKLYKCEECGKAFLWSSTLTRHKRIHT,EKPYKCEECGKAFRQSSTLTKHKRVHT,EKPYKCEECGKAFRQSLTLAQHKIIHS,EKPYKCKECGKAFKQFSTLTTHKIIHA,KKCYKCEECGKAFNQSSSLSTHKIIHT,EKSYKCEECGKAFIWSSTLTRHKRIHT,EKPCKCEECGKAFSHSSTLAKHKRIHT,EKPYKCKECGKAFSNSSTLTNHKMTHT,EKPYKCKECGKAFKRLSTLTKHKIIHA,EKLYKCEECGKAFNRSSNLTAHKIIHT,EKPYKCEECGKAFIWSSSLTKHKRIHT,EKPFKCKECDKAFIWSSTLTRHKRIHT,EKPYKCEECGKAFSHSSTLTKHKTIHT,EKPYKCKECGKAFKHPSTLAKHKII,ENLCKCEKCGKALNQSSNLTTHKVINT,EKPHKSEECGKAFFWSSTLTEHKRIHT,EKPYKCEECGKAFSQPSHLTTHKRMHT,EKPYTCEQCGKAFSQSSTLTTHKIIHT,EKPYKCEECGKAFRKSSTLTEHKVIHT,EKPYKCEECGKAFSQSSTLTRHKRMHT,EKPYKCEECGKAFNRSSKLTTHKIIHT,EKPYKCEECGKAFISSSTLTGHKRIHT,EKPYKCEECGKAFSQSSTLTRHKRMHT,EKPYKCEECGKAFKESSALTKHKIIHT,EKPYKCEKCGKAFNQSSILTNHKKIHT,EKPYTCKECGKSFNRSSTFTKHKIIHT,VKLYKCEECGKSFFWSSALIRHKKIHT	MULTIMEGA	zf-C2H2_11,zf-C2H2_4,zf-C2H2_6,Myb_DNA-bind_4,zf-H2C2_2,XPA_N,zf-C2H2_jaz,TINF2_N,Es2,DUF4601,KRAB,Nkap_C,Zn-ribbon_8,zf_UBZ,zf-C2H2,zf-H2C2_5,DDE_Tnp_1_7,zf-met,zf-LYAR
ENSCSAG00000004902	chlorocebus_sabaeus	Primate	30	ORTHO_FAM_1	EKPYKCKECGKTFNWSSTLTNHKKTHT,EKPYKCEEYGRAFNRSSSYATHKITHT,EKPYKCEECGKAFSQSSTLTIHKRMHT,EKPCKCEECGKAFSQPSALTIHKRMHL,EKPYKCEECGKAFVWSSTLTRHKRLHT,EKPYKCEECAKAFRQFGHLTTHRIIHT,EKPYKCEECGKAFIWPSTLTKHKRIHT,EKPYKCEECGKAFHRSSNLTKHKIIHT,EKPYKCEECGKAFIWSSNLTEHKKIHT,EKPYKCEECGKAFSRSSALTTHKRMHT,EKPYTCEQCGKAFSQSSTLTAHKIIHT,EKPYKCEECGKAFILSSTLSKHKRIHT,EKPYKCEECGKAFSQSSNLSTHKIIHT,EKPYKCEECGKAFNRSSNLATHKIIHT,EKPYKCDECGKSFIWSSTLFKHKRIHT,EKPYKCKECGKTFNWSSTLTNHKKTHT,EKPYKCEEYGRAFNRSSSYATHKITHT,EKPYKCEECGKAFSQSSTLTIHKRMHT,EKPCKCEECGKAFSQPSALTIHKRMHL,EKPYKCEECGKAFVWSSTLTRHKRLHT,EKPYKCEECAKAFRQFGHLTTHRIIHT,EKPYKCEECGKAFIWPSTLTKHKRIHT,EKPYKCEECGKAFHRSSNLTKHKIIHT,EKPYKCEECGKAFIWSSNLTEHKKIHT,EKPYKCEECGKAFSRSSALTTHKRMHT,EKPYTCEQCGKAFSQSSTLTAHKIIHT,EKPYKCEECGKAFILSSTLSKHKRIHT,EKPYKCEECGKAFSQSSNLSTHKIIHT,EKPYKCEECGKAFNRSSNLATHKIIHT,EKPYKCDECGKSFIWSSTLFKHKRIHT	MULTIMEGA	zf-C2H2_11,zf-C2H2_4,zf-C2H2_6,Myb_DNA-bind_4,zf-H2C2_2,XPA_N,zf-C2H2_jaz,TINF2_N,Es2,DUF4601,KRAB,Nkap_C,Zn-ribbon_8,zf_UBZ,zf-C2H2,zf-H2C2_5,DDE_Tnp_1_7,zf-met,zf-LYAR
ENSCSAG00000004903	chlorocebus_sabaeus	Primate	15	ORTHO_FAM_1	KKPFKCKEFGKSFCMFSNLTQRKIT,FYKCEDCGKAFNGSLNFTKHKRIHS,EKPYKCEECGKACNQFTNLTTHKII,EKLYKCEECSKAFNLSSHITTRKIIHT,ENPYKREECDKAFNQSSTLTTHKIIHT,QKAYKCEECGKAFNQSSHLTRHKIIHT,EKPYKCEECGKAFRQSSHLTTHKMIHT,EKPYKCEECGKAFNKSSHLTRHKSIHA,EKPYQCEECGKTSNQSSNLTEHKNIHT,EKPYKCEECGKAFKQFSNLTTHKRIHT,EKPYKCEECGKAFNQSSILTTHKRIHT,EKSYKCEECGKAFYRSSKLTEHKKIHT,EKRYTCEECGKAFNHSSHLTTHKVIHT,EKFYQCEECGKAFNQSSHLTRHKRIHT,EKPYQCEKCGKAFNQSSNLTVHKKIHT	MULTIMEGA	zf-C2H2_11,zf-C2H2_4,zf-C2H2_6,Myb_DNA-bind_4,zf-H2C2_2,XPA_N,zf-C2H2_jaz,TINF2_N,Es2,DUF4601,KRAB,Nkap_C,Zn-ribbon_8,zf_UBZ,zf-C2H2,zf-H2C2_5,DDE_Tnp_1_7,zf-met,zf-LYAR
ENSCSAG00000004906	chlorocebus_sabaeus	Primate	26	ORTHO_FAM_1	NKPFKCKECGKSFCILSHLTQRKRNYT,EKLYRCQECDKTFNQFSNLTEYK,EKPYKCEECGKAFNQSSHLTTHKIIHT,EKPYKCEECGKAFNQFSNLTTHKKIHT,EQPYICEECGKAFTQSSTLTTHKRIHT,EKPYKCEECGKAFNRSSKLTEHKNIHT,EQPYKCEECGKAFNRSSNLTEHRKIHT,EKPYKCKECGKAFKHSSALTTHKRIHT,EKPYKCEECGKAFNRSSKLTEHKKLHT,KKPYKCEECGKAFIQSSKLTEHKKIHS,EIPYKCEECGKAFKHSSSLTTHKRIHT,EKPYKCEECGKAFSRSSKLTEHKIIHT,EKPYKCERCDKAFNQSANLTKHKKIHT,NKPFKCKECGKSFCILSHLTQRKRNYT,EKLYRCQECDKTFNQFSNLTEYK,EKPYKCEECGKAFNQSSHLTTHKIIHT,EKPYKCEECGKAFNQFSNLTTHKKIHT,EQPYICEECGKAFTQSSTLTTHKRIHT,EKPYKCEECGKAFNRSSKLTEHKNIHT,EQPYKCEECGKAFNRSSNLTEHRKIHT,EKPYKCKECGKAFKHSSALTTHKRIHT,EKPYKCEECGKAFNRSSKLTEHKKLHT,KKPYKCEECGKAFIQSSKLTEHKKIHS,EIPYKCEECGKAFKHSSSLTTHKRIHT,EKPYKCEECGKAFSRSSKLTEHKIIHT,EKPYKCERCDKAFNQSANLTKHKKIHT	MULTIMEGA	zf-C2H2_11,zf-C2H2_4,zf-C2H2_6,Myb_DNA-bind_4,zf-H2C2_2,XPA_N,zf-C2H2_jaz,TINF2_N,Es2,DUF4601,KRAB,Nkap_C,Zn-ribbon_8,zf_UBZ,zf-C2H2,zf-H2C2_5,DDE_Tnp_1_7,zf-met,zf-LYAR
ENSCSAG00000004910	chlorocebus_sabaeus	Primate	16	ORTHO_FAM_1	EKFYQCKECGKTFNWSSTLTNQKKIHT,EKPYKCEEYGKAFNQTSNLTTHKITLT,EKTYKCEECGKAFSRSLALTRHKRMHT,ERPYKCEECGKAFSQSCDLTKHKRIHT,EEPYKCEECGKAFVLSSTLTIHKRLHT,ERPYYKCEECGKAFSQSCDLTKHKRIHT,EEPYKCEECGKAFVLSSTLTIHKRLHT,ERPYKCEERGKAFSQSCVLTKHKRIHT,EELYKCEECGKAFVWSSALTIHKRLHT,EKPYKCKECGKAFSQSSTLTKHKTMHT,EKPYKCEECGKAFSQSSVLTKHKRIHT,EKPYKCEECGKAFIWPSTLTRHKRIHI,EKPYKCEECGKAFLWPSTLTRHKRIHT,EKPYKCEECGKAFNHYSNLITHRIIHT,KKPYKCEECGKAFKWSSNLSKHKVIHT,EKPYKCEKFGKTFYQSSNLTIR	MULTIMEGA	zf-C2H2_11,zf-C2H2_4,zf-C2H2_6,Myb_DNA-bind_4,zf-H2C2_2,XPA_N,zf-C2H2_jaz,TINF2_N,Es2,DUF4601,KRAB,Nkap_C,Zn-ribbon_8,zf_UBZ,zf-C2H2,zf-H2C2_5,DDE_Tnp_1_7,zf-met,zf-LYAR
ENSCSAG00000004914	chlorocebus_sabaeus	Primate	32	ORTHO_FAM_1	KNPFKCKECGKSFCVLSHLTQHKRIHT,SYKLEECSKAFNVSSTLSQRKRIHT,QKHYKCEECGIAFNKSSHLNTHKIIHT,EKSYKREECGKAFNISSHLTTHKIVHT,ENAYKCKECGKAFNQSSTLTRHKIIHA,EKPYKCEHCGRAFNQSSNLTKHKRIHT,DKPYKCEECGKAFNVSSTLTQHKRIHT,EKPYKCEECGKAFNVSSTLTQHKRIHT,EKPYKCEECGKAFNTSSHLTTHKRIHT,EKPYKCEECGKAFNQFSQLTTHKIIHT,EKPYKCKECGKAFKRSSNLTEHRIIHT,EKPYKCEECGKAFNLSSHLTTHKKIHT,EKPYKCKECGKAFNQSSTLARHKIIHA,EKPYKCEECGKAFYQYSNLTQHKIIHT,EKPYKCEECGKAFNWSSTLTKHKVIHT,EKPYKCKECGKAFNQCSNLTTHKKIHA,KNPFKCKECGKSFCVLSHLTQHKRIHT,SYKLEECSKAFNVSSTLSQRKRIHT,QKHYKCEECGIAFNKSSHLNTHKIIHT,EKSYKREECGKAFNISSHLTTHKIVHT,ENAYKCKECGKAFNQSSTLTRHKIIHA,EKPYKCEHCGRAFNQSSNLTKHKRIHT,DKPYKCEECGKAFNVSSTLTQHKRIHT,EKPYKCEECGKAFNVSSTLTQHKRIHT,EKPYKCEECGKAFNTSSHLTTHKRIHT,EKPYKCEECGKAFNQFSQLTTHKIIHT,EKPYKCKECGKAFKRSSNLTEHRIIHT,EKPYKCEECGKAFNLSSHLTTHKKIHT,EKPYKCKECGKAFNQSSTLARHKIIHA,EKPYKCEECGKAFYQYSNLTQHKIIHT,EKPYKCEECGKAFNWSSTLTKHKVIHT,EKPYKCKECGKAFNQCSNLTTHKKIHA	MULTIMEGA	zf-C2H2_11,zf-C2H2_4,zf-C2H2_6,Myb_DNA-bind_4,zf-H2C2_2,XPA_N,zf-C2H2_jaz,TINF2_N,Es2,DUF4601,KRAB,Nkap_C,Zn-ribbon_8,zf_UBZ,zf-C2H2,zf-H2C2_5,DDE_Tnp_1_7,zf-met,zf-LYAR
ENSCSAG00000004924	chlorocebus_sabaeus	Primate	8	ORTHO_FAM_1	KKPFKCKECGKLFCILSHLAQHKKIHT,EKPYKCEECGNAFNESSNCTTHKRII,RKPYKCKECGKAFNWFSHFTTHKRIHT,EKPYQCEKCGKSFNQSANLTTHKRIHT,EKPYKCEECGKSFNQSSNLTEHKKIHT,EQPYKCEECGKAFKWSSTLTKHERIHT,EKPYKCEECGKAFNQSSNLTTHKRIHT,EKPYECEECGKTFNQSSTLTTHKRIHS	MULTIMEGA	zf-C2H2_11,zf-C2H2_4,zf-C2H2_6,Myb_DNA-bind_4,zf-H2C2_2,XPA_N,zf-C2H2_jaz,TINF2_N,Es2,DUF4601,KRAB,Nkap_C,Zn-ribbon_8,zf_UBZ,zf-C2H2,zf-H2C2_5,DDE_Tnp_1_7,zf-met,zf-LYAR
ENSCSAG00000004928	chlorocebus_sabaeus	Primate	17	ORTHO_FAM_1	NNSFKCKECGKSCCMLSHLTQHERTHT,HYKCKECGKAFSMPSSLNNHKRIHT,EKPYKCEECGKAYNWPSIISKHKRIHT,KKPYKCEECGKAFSESSSLNNHKRIHT,EKPYKCEECDKAYNWPSIISKHKRIHT,KKPYKCEECGKAFSESSSLSKHKRIHT,EKPYKCEECGKAFKIRAHLTTHNRIHT,EKPCKCKECGKAFSVSSSLNSHMRIHT,RKPYKCEECDKAFSMSSNLSKHKRIHT,EKPYKCEECGKAFKIRTHLTTHNRIHT,EKPYKCEECGKAFSESSSLNNHKRIHT,EKPYKCEECGKAFSESSSLNNHKRIHT,EKPYKCEECGKAFSESSSLNKHKIIHT,EKLYKCEECGKAFKIRTHLTTHNRIHT,EKPYKCEECDKAFSMSSSLSKHKTIHT,EKPYKCEECGKAFKIRAYLTTHNRIHT,EKPYKCEECGKAFNRSSSLTIHNRIHT	MULTIMEGA	zf-C2H2_11,zf-C2H2_4,zf-C2H2_6,Myb_DNA-bind_4,zf-H2C2_2,XPA_N,zf-C2H2_jaz,TINF2_N,Es2,DUF4601,KRAB,Nkap_C,Zn-ribbon_8,zf_UBZ,zf-C2H2,zf-H2C2_5,DDE_Tnp_1_7,zf-met,zf-LYAR
ENSCSAG00000004935	chlorocebus_sabaeus	Primate	26	ORTHO_FAM_1	KKAFKCKECEKSFCVLSHLAQQERIHT,EKPYKCKECGKAYNEASNLSTHQRIHT,KKPYKCEECGKAFNRLSHLTTHKIIHT,KKPYKCEECGKAFNQSANLTTHKRIHT,EKPYKCEECGKAFSQSSTLTAHKIIHA,EKPYKCEECGKAFTQSSTLTTHKIIHT,EKFYKCEECGKAFSRFSHLTTHKRIHS,EKPYKCEECGKAFKQSSTLTTHKRIHA,EKFYKCEVCGKAFGRFSHLTTHKRIHS,EKPYKCEECGKAFNLSSQLTTHKRIHT,EKPYRCEECGKAFNQSSTLSKHKVIHT,EKPYKCEECGKAFNQSSHLTTHKIIHT,EKPYKCEECGKAFNNSSILNRRNSH,KKAFKCKECEKSFCVLSHLAQQERIHT,EKPYKCKECGKAYNEASNLSTHQRIHT,KKPYKCEECGKAFNRLSHLTTHKIIHT,KKPYKCEECGKAFNQSANLTTHKRIHT,EKPYKCEECGKAFSQSSTLTAHKIIHA,EKPYKCEECGKAFTQSSTLTTHKIIHT,EKFYKCEECGKAFSRFSHLTTHKRIHS,EKPYKCEECGKAFKQSSTLTTHKRIHA,EKFYKCEVCGKAFGRFSHLTTHKRIHS,EKPYKCEECGKAFNLSSQLTTHKRIHT,EKPYRCEECGKAFNQSSTLSKHKVIHT,EKPYKCEECGKAFNQSSHLTTHKIIHT,EKPYKCEECGKAFNNSSILNRRNSH	MULTIMEGA	zf-C2H2_11,zf-C2H2_4,zf-C2H2_6,Myb_DNA-bind_4,zf-H2C2_2,XPA_N,zf-C2H2_jaz,TINF2_N,Es2,DUF4601,KRAB,Nkap_C,Zn-ribbon_8,zf_UBZ,zf-C2H2,zf-H2C2_5,DDE_Tnp_1_7,zf-met,zf-LYAR
ENSCSAG00000004945	chlorocebus_sabaeus	Primate	30	ORTHO_FAM_1	KTLKCIKCSKSFLMLSHLIQHKRIHT,ENIYKCEERGKAFKWFSTLIKHKIIHT,KKPYKCEECGKAFNSSSTLMKHKIIHT,KKPYKCEECGKAFRQSSHLTRHKAIHT,EKPYKCEECGKAFNHFSTLRRHKIIHT,KKPYKCEECGKAFSQSSTLRNHVIIHT,EKPYKCEECGKAFRQSSHLTRHKAIHT,EKPYKCEECGKAFNHFSALRRHKIIHT,KKPYKCEECGKAFSQSSTLRKHVIIHT,EKPYKCEECGKAFKWSSKLTVHKVIHT,EKPCKCEECDKAFKHFSALRKHKIIHT,KKPYKCEECGKAFNNSSTLMKHKIIHT,KKPYKCEECGKAFKQSSHLTRHKVIHT,EKPYKYEECDKSFKDISTFITHEII,EKFYKCEECGKVFNKLSNHTR,KTLKCIKCSKSFLMLSHLIQHKRIHT,ENIYKCEERGKAFKWFSTLIKHKIIHT,KKPYKCEECGKAFNSSSTLMKHKIIHT,KKPYKCEECGKAFRQSSHLTRHKAIHT,EKPYKCEECGKAFNHFSTLRRHKIIHT,KKPYKCEECGKAFSQSSTLRNHVIIHT,EKPYKCEECGKAFRQSSHLTRHKAIHT,EKPYKCEECGKAFNHFSALRRHKIIHT,KKPYKCEECGKAFSQSSTLRKHVIIHT,EKPYKCEECGKAFKWSSKLTVHKVIHT,EKPCKCEECDKAFKHFSALRKHKIIHT,KKPYKCEECGKAFNNSSTLMKHKIIHT,KKPYKCEECGKAFKQSSHLTRHKVIHT,EKPYKYEECDKSFKDISTFITHEII,EKFYKCEECGKVFNKLSNHTR	MULTIMEGA	zf-C2H2_11,zf-C2H2_4,zf-C2H2_6,Myb_DNA-bind_4,zf-H2C2_2,XPA_N,zf-C2H2_jaz,TINF2_N,Es2,DUF4601,KRAB,Nkap_C,Zn-ribbon_8,zf_UBZ,zf-C2H2,zf-H2C2_5,DDE_Tnp_1_7,zf-met,zf-LYAR
ENSCSAG00000004956	chlorocebus_sabaeus	Primate	58	ORTHO_FAM_1	ENSYKCEEDGKAFNWSSTLTYYKRIHT,KKSYKCKECGKAFSKFSVLSKHKVIHT,EKLYKYKEHGKAFSWSSNLSKHKRIHA,EKPYKCEQCGKSFSVFSSLTKHKVLHT,EKPYKCEECGKAFSWSSNLTKHKRIHA,EKPYKCEECGEAFKWFSTLCCHKKIHT,EKPYKCEECGKGFSMFSILNTHRVIHT,EKLYKCEVCGKAYKWRSTLSYHKKIHT,EKPYKCEECGKAYKWPSTLSYHKKIHT,EKPYKCEGCGKACKWPSTLSFHKKNHT,EKSYKCEECGKAFGCFSVFSNHKLIHT,EKPYKCEECGKDFTTFSIFTKHKKIHT,EKPYKCEECGKVFSSFSVFGNHKVIHT,EKLYKCEECGKVYKWPSTLSYHKKIHT,EKLYKCEECGKAYNWPSTLSYHKKIHT,EKPYKCEECGKGFSTFSVFTKHKKIHT,EKPYKCEECGKAFSWASSLSKHK,EKPYNCEECGKAFKWFSTLSYHKKIHT,EKPYKCEECGKGFSMFSILTKHKVIHT,EKHYKYEECGKGFSMFSILTKHKVIHT,EKLYKCEECGKAFSKFSVLTKHKVIHT,GNSYNCVECGKAFNQSLRLTTYKTTYT,EKPYTCEECGKASNRSSILNKHKKIHT,DKPYKCDKECGKAFNQSSNLTKHKRIHT,EKPCKCEDCDKAFNHFSHLTTHKRIHA,KKPYECEECGKASNHSSNLTKHKKIHT,EKPYIYEECGKAFSWSSHLTTHKRTHT,YKCEECGKAFNQFSNLTRHKKIFT,DKPYKCEECCKGFKWSSKLTEQEIIHT,ENSYKCEEDGKAFNWSSTLTYYKRIHT,KKSYKCKECGKAFSKFSVLSKHKVIHT,EKLYKYKEHGKAFSWSSNLSKHKRIHA,EKPYKCEQCGKSFSVFSSLTKHKVLHT,EKPYKCEECGKAFSWSSNLTKHKRIHA,EKPYKCEECGEAFKWFSTLCCHKKIHT,EKPYKCEECGKGFSMFSILNTHRVIHT,EKLYKCEVCGKAYKWRSTLSYHKKIHT,EKPYKCEECGKAYKWPSTLSYHKKIHT,EKPYKCEGCGKACKWPSTLSFHKKNHT,EKSYKCEECGKAFGCFSVFSNHKLIHT,EKPYKCEECGKDFTTFSIFTKHKKIHT,EKPYKCEECGKVFSSFSVFGNHKVIHT,EKLYKCEECGKVYKWPSTLSYHKKIHT,EKLYKCEECGKAYNWPSTLSYHKKIHT,EKPYKCEECGKGFSTFSVFTKHKKIHT,EKPYKCEECGKAFSWASSLSKHK,EKPYNCEECGKAFKWFSTLSYHKKIHT,EKPYKCEECGKGFSMFSILTKHKVIHT,EKHYKYEECGKGFSMFSILTKHKVIHT,EKLYKCEECGKAFSKFSVLTKHKVIHT,GNSYNCVECGKAFNQSLRLTTYKTTYT,EKPYTCEECGKASNRSSILNKHKKIHT,DKPYKCDKECGKAFNQSSNLTKHKRIHT,EKPCKCEDCDKAFNHFSHLTTHKRIHA,KKPYECEECGKASNHSSNLTKHKKIHT,EKPYIYEECGKAFSWSSHLTTHKRTHT,YKCEECGKAFNQFSNLTRHKKIFT,DKPYKCEECCKGFKWSSKLTEQEIIHT	MULTIMEGA	zf-C2H2_11,zf-C2H2_4,zf-C2H2_6,Myb_DNA-bind_4,zf-H2C2_2,XPA_N,zf-C2H2_jaz,TINF2_N,Es2,DUF4601,KRAB,Nkap_C,Zn-ribbon_8,zf_UBZ,zf-C2H2,zf-H2C2_5,DDE_Tnp_1_7,zf-met,zf-LYAR
ENSCSAG00000004964	chlorocebus_sabaeus	Primate	13	ORTHO_FAM_1	KKTCKCKECGKSFCMLSQLTQHKRIHI,ENSHKCEECGKAFNKSSALTRHKMTHT,EKPYKCEECGKAFNRSSHLTQHKIIHT,EKSYKCEECGKAFNRSSHLTQHKIIHS,EKPYKCDECCKAFDWSSALTTFTQHKRIHT,EKPYKCEECGKAFKQSSALTRHKMIHT,EKPYKCEECGKAFNRSSHLTQHKVIHT,EKPYKCEECGKAFNRSSHLTKHKRIHT,EKPYKCEECGKAFNRSSYLIRHKIIHT,EKPYKCEECGKAFNQSSHLTQHKLIHT,EKPYKCQECGKAFNRSSHLTQHKIIHT,EKPYKCEECGKPFNRFSYLTIHKRIHA,ENPNKCEQCGKACNHSSNLTKHNS	MULTIMEGA	zf-C2H2_11,zf-C2H2_4,zf-C2H2_6,Myb_DNA-bind_4,zf-H2C2_2,XPA_N,zf-C2H2_jaz,TINF2_N,Es2,DUF4601,KRAB,Nkap_C,Zn-ribbon_8,zf_UBZ,zf-C2H2,zf-H2C2_5,DDE_Tnp_1_7,zf-met,zf-LYAR
ENSCSAG00000004967	chlorocebus_sabaeus	Primate	30	ORTHO_FAM_1	ENSYKCEEDGKAFNWSSTLTCHKRIHT,KKLYKCKECGKAFSSFSVLTKHMVIHT,EKPYKCEEHGKAFRWSSSLTKHKRIHA,EKPYKCEECGKAFKWYSNLSCHKKIHT,EKPYKCEECGKGFSTFSVLTKHKVIHT,EKLYKCEECGKASKWSSTLSYHKKIHT,EKPYKCEECGKGFSMFSILTKHKVIHT,EKPYKCEECGKAFSWLSVFSKHKETHV,EKFYKCEECGKTFKQSSTLMTHEKIHT,EKPYKCEECGKSFSRFSILTKHKVIHT,EKLYKCEECGKAYKWSSTLSYHKKNHT,EKPHKCEECGKGFSTFSILTKHKRIHT,EKPYKCKECGKGFSRFSILTKHKRIHT,EKPYKCEECGKAFSWFSVFSKHKKIHA,GKPYKREECNKAFKQSSTLTTCKKIHT,ENSYKCEEDGKAFNWSSTLTCHKRIHT,KKLYKCKECGKAFSSFSVLTKHMVIHT,EKPYKCEEHGKAFRWSSSLTKHKRIHA,EKPYKCEECGKAFKWYSNLSCHKKIHT,EKPYKCEECGKGFSTFSVLTKHKVIHT,EKLYKCEECGKASKWSSTLSYHKKIHT,EKPYKCEECGKGFSMFSILTKHKVIHT,EKPYKCEECGKAFSWLSVFSKHKETHV,EKFYKCEECGKTFKQSSTLMTHEKIHT,EKPYKCEECGKSFSRFSILTKHKVIHT,EKLYKCEECGKAYKWSSTLSYHKKNHT,EKPHKCEECGKGFSTFSILTKHKRIHT,EKPYKCKECGKGFSRFSILTKHKRIHT,EKPYKCEECGKAFSWFSVFSKHKKIHA,GKPYKREECNKAFKQSSTLTTCKKIHT	MULTIMEGA	zf-C2H2_11,zf-C2H2_4,zf-C2H2_6,Myb_DNA-bind_4,zf-H2C2_2,XPA_N,zf-C2H2_jaz,TINF2_N,Es2,DUF4601,KRAB,Nkap_C,Zn-ribbon_8,zf_UBZ,zf-C2H2,zf-H2C2_5,DDE_Tnp_1_7,zf-met,zf-LYAR
ENSCSAG00000004971	chlorocebus_sabaeus	Primate	42	ORTHO_FAM_1	KKLFKCKECDKSFCMLSQLTQHKIIHT,EKPYTCEECGKVFNWSSHLTTHKKIYT,KLYKCEECGKAFNKSSILTTHKIIRT,KKFYKCKECAKAFNQSSNLSEHKKIHP,ERPYKCEECGKAFNWPSTLTKHKRIHT,EKPYTCEECGKAFNQFSNLTTHKRIHT,EKFYKCTECGEAFSRSSNLTKHKKIHT,KKPYKCEECGKAFKWSSKLTEHKLTHT,EKPYKCEECGKAFNWPSTLTKHNRIHT,EKPYKCEVCGKAFNQFSNLTTHKRIHT,EKPYKCEECGKAFSRSSNLSKHRKIHI,KKPYKCEECGKAFKWSSKLTEHKITHS,EKPYKCEECGKAFNHFSILTKHKRIHT,EKPYKCEECGKAFTQSSNLTTHKKIHT,EKFYKCEECGKAFTQSSNLTTHKKIHT,GKPYKCEECGKAFNQFSTLTKHKIIHT,EKPYKCEKCGKAFKWSSTLTKHKIIHT,EKPYKCEECGKAFKLSSTLSTHKIIHT,EKPYKCEKCGKAFNRSSNLIEHKKIHT,KQPYKCEECGKAFNYSSHLNTHKRIHT,EQPYKCKECGKAFNQYSNLTTHNKIHT,KKLFKCKECDKSFCMLSQLTQHKIIHT,EKPYTCEECGKVFNWSSHLTTHKKIYT,KLYKCEECGKAFNKSSILTTHKIIRT,KKFYKCKECAKAFNQSSNLSEHKKIHP,ERPYKCEECGKAFNWPSTLTKHKRIHT,EKPYTCEECGKAFNQFSNLTTHKRIHT,EKFYKCTECGEAFSRSSNLTKHKKIHT,KKPYKCEECGKAFKWSSKLTEHKLTHT,EKPYKCEECGKAFNWPSTLTKHNRIHT,EKPYKCEVCGKAFNQFSNLTTHKRIHT,EKPYKCEECGKAFSRSSNLSKHRKIHI,KKPYKCEECGKAFKWSSKLTEHKITHS,EKPYKCEECGKAFNHFSILTKHKRIHT,EKPYKCEECGKAFTQSSNLTTHKKIHT,EKFYKCEECGKAFTQSSNLTTHKKIHT,GKPYKCEECGKAFNQFSTLTKHKIIHT,EKPYKCEKCGKAFKWSSTLTKHKIIHT,EKPYKCEECGKAFKLSSTLSTHKIIHT,EKPYKCEKCGKAFNRSSNLIEHKKIHT,KQPYKCEECGKAFNYSSHLNTHKRIHT,EQPYKCKECGKAFNQYSNLTTHNKIHT	MULTIMEGA	zf-C2H2_11,zf-C2H2_4,zf-C2H2_6,Myb_DNA-bind_4,zf-H2C2_2,XPA_N,zf-C2H2_jaz,TINF2_N,Es2,DUF4601,KRAB,Nkap_C,Zn-ribbon_8,zf_UBZ,zf-C2H2,zf-H2C2_5,DDE_Tnp_1_7,zf-met,zf-LYAR
ENSCSAG00000004976	chlorocebus_sabaeus	Primate	8	ORTHO_FAM_1	KKPFKCKKCGKSFCMLSQLTQHERIHT,KKLYRCEECGKAFNWPSTLSQHERIHT,EKHYKCEECGRAFKQSSSLTRHKRIHT,EKYYKCEKCGKAFNRFSNLTMHKIIHT,EKPYKREECGKAFNQSSNLTMHKIIHT,KKPYKCEECSKAFNRSSNLTMHKIIHT,EKPYKCEECGKAFNQSSNLTMHKRIHT,EKPYKCEECGKAFKQSSKLTKHKIIHT	MULTIMEGA	zf-C2H2_11,zf-C2H2_4,zf-C2H2_6,Myb_DNA-bind_4,zf-H2C2_2,XPA_N,zf-C2H2_jaz,TINF2_N,Es2,DUF4601,KRAB,Nkap_C,Zn-ribbon_8,zf_UBZ,zf-C2H2,zf-H2C2_5,DDE_Tnp_1_7,zf-met,zf-LYAR
ENSCSAG00000004980	chlorocebus_sabaeus	Primate	34	ORTHO_FAM_1	KKPFQCKKCDKSFCMLSQLTQHKIIHI,ENTYRCKESGNAFNQSSTLTNHKRIY,EKHYKCEECGKAFNHYSTLTNHKRVHT,EKPYKCKECGKAFSRYSTLTTHKRIHS,EKPYKCDECGKTFSISSTFTKHKIIHT,EKPYTCKECGKAFNRSSTLTSHKRIHT,EKPYKCEECGKAFNWSSTLTKHKAIHT,EKPYKCEECGKAFNQSSRLTRHKQIHT,EKPYKFEECGRVFTCSSTLTQDKKIHT,EKPYNCEECGKVFTCSSTLTRHKRIHT,ERPYKCNECGKAFNRSSHLTSHRRIHT,EKPYKCEECGKAFKQSSNLNSHKKIHT,EKPYKCEECGKAFILSSRLNQHKKIHT,EKPYKCEECGKAFNRSSRLTQHKKIHT,EKPYKCQQCDKAFTHSSNLSSHKKIHT,EKPYKCEECGKSFNRSSRLTQHKKIHT,EKPYKCEECAKAFTRSSRLTQHKKIHR,KKPFQCKKCDKSFCMLSQLTQHKIIHI,ENTYRCKESGNAFNQSSTLTNHKRIY,EKHYKCEECGKAFNHYSTLTNHKRVHT,EKPYKCKECGKAFSRYSTLTTHKRIHS,EKPYKCDECGKTFSISSTFTKHKIIHT,EKPYTCKECGKAFNRSSTLTSHKRIHT,EKPYKCEECGKAFNWSSTLTKHKAIHT,EKPYKCEECGKAFNQSSRLTRHKQIHT,EKPYKFEECGRVFTCSSTLTQDKKIHT,EKPYNCEECGKVFTCSSTLTRHKRIHT,ERPYKCNECGKAFNRSSHLTSHRRIHT,EKPYKCEECGKAFKQSSNLNSHKKIHT,EKPYKCEECGKAFILSSRLNQHKKIHT,EKPYKCEECGKAFNRSSRLTQHKKIHT,EKPYKCQQCDKAFTHSSNLSSHKKIHT,EKPYKCEECGKSFNRSSRLTQHKKIHT,EKPYKCEECAKAFTRSSRLTQHKKIHR	MULTIMEGA	zf-C2H2_11,zf-C2H2_4,zf-C2H2_6,Myb_DNA-bind_4,zf-H2C2_2,XPA_N,zf-C2H2_jaz,TINF2_N,Es2,DUF4601,KRAB,Nkap_C,Zn-ribbon_8,zf_UBZ,zf-C2H2,zf-H2C2_5,DDE_Tnp_1_7,zf-met,zf-LYAR
ENSCSAG00000004989	chlorocebus_sabaeus	Primate	70	ORTHO_FAM_1	KKPFKCKKCGKSFCMLLHLSQHKRIHV,ENSYQCEECGKVFKWFSALTRHRRVHT,DKSYKHEECGKVFNQSSTLTRHKVIHT,EKHCKCEKCGKDFKQSSHLTKHKIIHA,EKPYKCEGCDKAFCEFSYLTKHKMIHT,EKPYKCEECGKAFNWYSHLTRHKIIHT,EKPYKCEECGKAFNVFATLTRHKIIHT,EKPYKCEECGKAFKQSSNLTTHMKIHS,EKPYKCEECGKAFFRFSYLTTHKIIHT,EKPYKCEECGKAFNCYSYLTAHKMIHT,EKPYKCEECGKAFYRFIYLTTHKRIHT,EKPYKCEECGKAFYRFIYLTTHKRIHT,EKPYKCEECGKAFYRLSYLTTHKMIHT,EKRYKCEECGKAFNWYSRLTIHKRIHT,EKPYKCEECGKAFSVFSTLTKHKIIHT,ERPYKCEECGKAFNCSSQVTRHKIIHT,EKPYKCEECGKAFKKSSNLTNHKIIHT,EKPYKCEECGKAFNQSSTLTRHKRVHT,EKPYKCEECGKAYNWSSNLTKHKRIHT,ETPYKCEECGKAFNQSSTLTIHKRIHT,QKSYKCEECGTAFYHFSHLTRHKLIHT,EKPYKCEECGKAFNRSSALTRHKIIHT,EKPYKCEECGKAFSVFSTLTKHKIIHT,EKPHRCEEYGRAYKESSHLTTHKRINT,EKPYKCEECGKTFSICSILTKHKIIHT,EKPYKCEECGKAFKRSSTLTNHKIIHT,EKPYKCEECGKAFKQSSTLTIHKIIHT,EKPYKCEECGKAFKRSSTLTIHKIIHT,EKPYKCEECGKAFNRSSHLTTHNRIHT,QKPYKCKECGKSFSEFSTLTKHKIIHT,EKPYKCEECGKAFNRSSVLSIHKKTHT,EKPYKCEECGKAFKQSSHLAGHKHVHG,QKPYKCESCGKAFSIFSTLTKHKIIHA,EKPYKCEKCGKAFNQFSNLTKHKKIIHT,EKPYKCEECDKAFNQSSSFTKHKKIHT,KKPFKCKKCGKSFCMLLHLSQHKRIHV,ENSYQCEECGKVFKWFSALTRHRRVHT,DKSYKHEECGKVFNQSSTLTRHKVIHT,EKHCKCEKCGKDFKQSSHLTKHKIIHA,EKPYKCEGCDKAFCEFSYLTKHKMIHT,EKPYKCEECGKAFNWYSHLTRHKIIHT,EKPYKCEECGKAFNVFATLTRHKIIHT,EKPYKCEECGKAFKQSSNLTTHMKIHS,EKPYKCEECGKAFFRFSYLTTHKIIHT,EKPYKCEECGKAFNCYSYLTAHKMIHT,EKPYKCEECGKAFYRFIYLTTHKRIHT,EKPYKCEECGKAFYRFIYLTTHKRIHT,EKPYKCEECGKAFYRLSYLTTHKMIHT,EKRYKCEECGKAFNWYSRLTIHKRIHT,EKPYKCEECGKAFSVFSTLTKHKIIHT,ERPYKCEECGKAFNCSSQVTRHKIIHT,EKPYKCEECGKAFKKSSNLTNHKIIHT,EKPYKCEECGKAFNQSSTLTRHKRVHT,EKPYKCEECGKAYNWSSNLTKHKRIHT,ETPYKCEECGKAFNQSSTLTIHKRIHT,QKSYKCEECGTAFYHFSHLTRHKLIHT,EKPYKCEECGKAFNRSSALTRHKIIHT,EKPYKCEECGKAFSVFSTLTKHKIIHT,EKPHRCEEYGRAYKESSHLTTHKRINT,EKPYKCEECGKTFSICSILTKHKIIHT,EKPYKCEECGKAFKRSSTLTNHKIIHT,EKPYKCEECGKAFKQSSTLTIHKIIHT,EKPYKCEECGKAFKRSSTLTIHKIIHT,EKPYKCEECGKAFNRSSHLTTHNRIHT,QKPYKCKECGKSFSEFSTLTKHKIIHT,EKPYKCEECGKAFNRSSVLSIHKKTHT,EKPYKCEECGKAFKQSSHLAGHKHVHG,QKPYKCESCGKAFSIFSTLTKHKIIHA,EKPYKCEKCGKAFNQFSNLTKHKKIIHT,EKPYKCEECDKAFNQSSSFTKHKKIHT	MULTIMEGA	zf-C2H2_11,zf-C2H2_4,zf-C2H2_6,Myb_DNA-bind_4,zf-H2C2_2,XPA_N,zf-C2H2_jaz,TINF2_N,Es2,DUF4601,KRAB,Nkap_C,Zn-ribbon_8,zf_UBZ,zf-C2H2,zf-H2C2_5,DDE_Tnp_1_7,zf-met,zf-LYAR
ENSCSAG00000004993	chlorocebus_sabaeus	Primate	26	ORTHO_FAM_1	KKPFKCKKCGKSFCMLLHLSQHKRIHI,ENSYQCEECGKAFKWFSTLTRHKRIHT,EKPFKCEECGKAFKQSSTLTTHKIIHT,EKPYKCEECGKAFNRSSHLTTHKIIHT,EKPYKCEECGKAFNQSSTLTTHKFIHA,EKPYKCEECDKAFNRFSYLTKHKIIHT,EKSYKCEECGKGFNWSSTLTKHKRIHT,EKPYKCEVCGKAFNESSNLTTHKMIHT,EKPYKCEECGKAFNRSPQLTAHKIIHT,EKPYKCEECGKAFSQSSILTTHKRIHT,EKPYKCEECGKAFNRSSNLTKHKIIHT,EKSYKCEECGKAFNQSSTLTKHKKIHT,KKPYNCEECGNAFNQSSNLIKQ,KKPFKCKKCGKSFCMLLHLSQHKRIHI,ENSYQCEECGKAFKWFSTLTRHKRIHT,EKPFKCEECGKAFKQSSTLTTHKIIHT,EKPYKCEECGKAFNRSSHLTTHKIIHT,EKPYKCEECGKAFNQSSTLTTHKFIHA,EKPYKCEECDKAFNRFSYLTKHKIIHT,EKSYKCEECGKGFNWSSTLTKHKRIHT,EKPYKCEVCGKAFNESSNLTTHKMIHT,EKPYKCEECGKAFNRSPQLTAHKIIHT,EKPYKCEECGKAFSQSSILTTHKRIHT,EKPYKCEECGKAFNRSSNLTKHKIIHT,EKSYKCEECGKAFNQSSTLTKHKKIHT,KKPYNCEECGNAFNQSSNLIKQ	MULTIMEGA	zf-C2H2_11,zf-C2H2_4,zf-C2H2_6,Myb_DNA-bind_4,zf-H2C2_2,XPA_N,zf-C2H2_jaz,TINF2_N,Es2,DUF4601,KRAB,Nkap_C,Zn-ribbon_8,zf_UBZ,zf-C2H2,zf-H2C2_5,DDE_Tnp_1_7,zf-met,zf-LYAR
ENSCSAG00000004996	chlorocebus_sabaeus	Primate	30	ORTHO_FAM_1	MSYKCKEIGKTFNWSSTLTNHRKIYT,EKPYKCEEYGKASKQLSTLTTHEIIHA,EKLYKCEECGEAFNRPSNLTTHKIIHT,EKPYKCEECGKTFIWSSTLTEHKRIHT,KKPYNCEECGKAFIWSSTLTRHKRMHT,EKPYKCEECGKAFSQSSTLPTHKIIHT,EKRYKCLECGKAFKQLSTLTTHKIIHV,EKLYKCEECGKGFNRSSNLTTHKIIHT,EKPYKCEECGKAFIWSSTLTKHKRIHT,EKPYKCEECGKTFWSSTLTRHKRMHT,EKPYKCEECGKAFSQSSTLTTHKIIHT,EKPYKCEECGKAFNWSSTLTNYKIIHT,EKPYQCEKCGKAFKQSSILTNHKRIHT,EKPYKCEECGKSFSRSSTFTKHKVIHT,VKSYKCEECGKAFFWSSTLTKHKRIHT,MSYKCKEIGKTFNWSSTLTNHRKIYT,EKPYKCEEYGKASKQLSTLTTHEIIHA,EKLYKCEECGEAFNRPSNLTTHKIIHT,EKPYKCEECGKTFIWSSTLTEHKRIHT,KKPYNCEECGKAFIWSSTLTRHKRMHT,EKPYKCEECGKAFSQSSTLPTHKIIHT,EKRYKCLECGKAFKQLSTLTTHKIIHV,EKLYKCEECGKGFNRSSNLTTHKIIHT,EKPYKCEECGKAFIWSSTLTKHKRIHT,EKPYKCEECGKTFWSSTLTRHKRMHT,EKPYKCEECGKAFSQSSTLTTHKIIHT,EKPYKCEECGKAFNWSSTLTNYKIIHT,EKPYQCEKCGKAFKQSSILTNHKRIHT,EKPYKCEECGKSFSRSSTFTKHKVIHT,VKSYKCEECGKAFFWSSTLTKHKRIHT	MULTIMEGA	zf-C2H2_11,zf-C2H2_4,zf-C2H2_6,Myb_DNA-bind_4,zf-H2C2_2,XPA_N,zf-C2H2_jaz,TINF2_N,Es2,DUF4601,KRAB,Nkap_C,Zn-ribbon_8,zf_UBZ,zf-C2H2,zf-H2C2_5,DDE_Tnp_1_7,zf-met,zf-LYAR
ENSCSAG00000005003	chlorocebus_sabaeus	Primate	18	ORTHO_FAM_1	KKPFKCKKCDKSFCMLLHLSQHKRIHI,ENSYQCEECDKVFTRFSTLTRHKRIHT,EKPFKCKECGKAFKHSSTLTTHKMIHT,EKPYRCEECGKAFCHSSHLTTHKIIHT,EKPYKCEECGKAFNQSSNLRKHKIIHT,EKLHKCEECGKAFNRSSNLTTHKRIHT,ERPYKCEECGKAFNRSSNLAKHNIIHT,KKSYKHGECGKTFNQSSTLTKHKKIHP,RNYKCEECGKAFNQSSLLSIKKIHT,KKPFKCKKCDKSFCMLLHLSQHKRIHI,ENSYQCEECDKVFTRFSTLTRHKRIHT,EKPFKCKECGKAFKHSSTLTTHKMIHT,EKPYRCEECGKAFCHSSHLTTHKIIHT,EKPYKCEECGKAFNQSSNLRKHKIIHT,EKLHKCEECGKAFNRSSNLTTHKRIHT,ERPYKCEECGKAFNRSSNLAKHNIIHT,KKSYKHGECGKTFNQSSTLTKHKKIHP,RNYKCEECGKAFNQSSLLSIKKIHT	MULTIMEGA	zf-C2H2_11,zf-C2H2_4,zf-C2H2_6,Myb_DNA-bind_4,zf-H2C2_2,XPA_N,zf-C2H2_jaz,TINF2_N,Es2,DUF4601,KRAB,Nkap_C,Zn-ribbon_8,zf_UBZ,zf-C2H2,zf-H2C2_5,DDE_Tnp_1_7,zf-met,zf-LYAR
ENSCSAG00000005006	chlorocebus_sabaeus	Primate	26	ORTHO_FAM_1	KKPFKCKKCDKSFCMLLHLTQHKRIHI,ENSYQCEECGKVFNWFSTLTRHRRIHT,EKPYKCEECGKAFKQSSTLTTHKIIHT,EKPYRCEECGKTFNRSSHLTTHKRIHT,EKPYRCEECGRAFNRSSHLTTHKIIHT,EKPYKCEECGKAFNQSSTLTTHKIIHA,EKPYKCEECGKAFYRFSYLTKHKIIHT,EKFYKCEECGKGFNWSSTLTKHKRIHT,EKPYKCEQCGKAFNESSNLTAHKIIHT,EKPYKCEECGKAFNRSPKLTAHKVIHS,EKPYKCEKCGKAFNQFSNLTKHKITHI,DTSYTYLECDKAFSQSSTLTQHKVIHT,EKPCNCEEYSKAFNQSSNLIE,KKPFKCKKCDKSFCMLLHLTQHKRIHI,ENSYQCEECGKVFNWFSTLTRHRRIHT,EKPYKCEECGKAFKQSSTLTTHKIIHT,EKPYRCEECGKTFNRSSHLTTHKRIHT,EKPYRCEECGRAFNRSSHLTTHKIIHT,EKPYKCEECGKAFNQSSTLTTHKIIHA,EKPYKCEECGKAFYRFSYLTKHKIIHT,EKFYKCEECGKGFNWSSTLTKHKRIHT,EKPYKCEQCGKAFNESSNLTAHKIIHT,EKPYKCEECGKAFNRSPKLTAHKVIHS,EKPYKCEKCGKAFNQFSNLTKHKITHI,DTSYTYLECDKAFSQSSTLTQHKVIHT,EKPCNCEEYSKAFNQSSNLIE	MULTIMEGA	zf-C2H2_11,zf-C2H2_4,zf-C2H2_6,Myb_DNA-bind_4,zf-H2C2_2,XPA_N,zf-C2H2_jaz,TINF2_N,Es2,DUF4601,KRAB,Nkap_C,Zn-ribbon_8,zf_UBZ,zf-C2H2,zf-H2C2_5,DDE_Tnp_1_7,zf-met,zf-LYAR
ENSCSAG00000005012	chlorocebus_sabaeus	Primate	30	ORTHO_FAM_1	KKPFKCRECGKSFRMISCLTQHSRIHT,SYKCEECGKTFNWSSTLTKHKRIHT,EKPYKCEECGKAFNQSSNLIKHKKIHT,EKPYKCEECGKAFNRSSTLTTHKIIHT,EKPYKCKECGKAFNRSSTLTSHRKIHT,EKPYKCEECGKAFKQSSNLTTHKIIHT,EKPYKCKKCGKAFNQSAHLTTHKIIHT,EKPYKCEKCGKAFNHFSHLTTHKIIHT,EKPYKCKECGKAFKHSSTLTKHKIIHT,EKPYKCKECGKAFNQSSKLTEHKKIHT,EKPYECEKCGKAFNQSSNLTRHKKIHT,EKPYKCEECGKGFKWPSTLTIHKVIHT,EKPYKCEECGKAFNQSSKLTKHKKIHT,EKPYTCEECGKAFNQSSNLTKHKRIHT,EKPYKCEECDKAFKWSSVLTKHKIIHT,KKPFKCRECGKSFRMISCLTQHSRIHT,SYKCEECGKTFNWSSTLTKHKRIHT,EKPYKCEECGKAFNQSSNLIKHKKIHT,EKPYKCEECGKAFNRSSTLTTHKIIHT,EKPYKCKECGKAFNRSSTLTSHRKIHT,EKPYKCEECGKAFKQSSNLTTHKIIHT,EKPYKCKKCGKAFNQSAHLTTHKIIHT,EKPYKCEKCGKAFNHFSHLTTHKIIHT,EKPYKCKECGKAFKHSSTLTKHKIIHT,EKPYKCKECGKAFNQSSKLTEHKKIHT,EKPYECEKCGKAFNQSSNLTRHKKIHT,EKPYKCEECGKGFKWPSTLTIHKVIHT,EKPYKCEECGKAFNQSSKLTKHKKIHT,EKPYTCEECGKAFNQSSNLTKHKRIHT,EKPYKCEECDKAFKWSSVLTKHKIIHT	MULTIMEGA	zf-C2H2_11,zf-C2H2_4,zf-C2H2_6,Myb_DNA-bind_4,zf-H2C2_2,XPA_N,zf-C2H2_jaz,TINF2_N,Es2,DUF4601,KRAB,Nkap_C,Zn-ribbon_8,zf_UBZ,zf-C2H2,zf-H2C2_5,DDE_Tnp_1_7,zf-met,zf-LYAR
ENSCSAG00000005014	chlorocebus_sabaeus	Primate	9	ORTHO_FAM_1	KKAFKCIECGKAFNQSSTLTTHKKIHT,EKPYKCEECGKAFNWSSHLTTHKIIHT,EKWYKCEDCGKAFNRSSNLTTHKQIHT,EKPYKCEECGKAFQRSSILTTHKRIHT,EKPYECEECGKTFKYLSSLSTHKIIHT,EKPYKCEECGKAFNWSSHLTTHKRIHT,EKPYKCEECGKGFKYSSTLTRHKRIHT,EKPYKCEECGKAFNHPATLFSHKKIHI,GKPYKCNKCGKAFISSSNLRRHEIIHM	MULTIMEGA	zf-C2H2_11,zf-C2H2_4,zf-C2H2_6,Myb_DNA-bind_4,zf-H2C2_2,XPA_N,zf-C2H2_jaz,TINF2_N,Es2,DUF4601,KRAB,Nkap_C,Zn-ribbon_8,zf_UBZ,zf-C2H2,zf-H2C2_5,DDE_Tnp_1_7,zf-met,zf-LYAR
ENSCSAG00000005017	chlorocebus_sabaeus	Primate	18	ORTHO_FAM_1	KKPFKYIECGKAYKQFSTLTTHRKIHT,GKPYKCEECGKAFKHSSTLTTHKRNHT,EKPYKCDKCGKAFMSSSTLSKHEIIHT,KKPYKCEECGKVFNRSSTLTIHKIIHT,EKPYKCEECGKAFKWSSALTTHKRIHT,ERPYKCEECGKAFNQSSILTTHKRIHT,EKFYKCEECGKTFKRSSRLTTHKIIHT,EKFYKCEECSKAFKQFSNLTTHKKIHT,KPYRCEECGKAFERSSKLTTHKRFHT,KKPFKYIECGKAYKQFSTLTTHRKIHT,GKPYKCEECGKAFKHSSTLTTHKRNHT,EKPYKCDKCGKAFMSSSTLSKHEIIHT,KKPYKCEECGKVFNRSSTLTIHKIIHT,EKPYKCEECGKAFKWSSALTTHKRIHT,ERPYKCEECGKAFNQSSILTTHKRIHT,EKFYKCEECGKTFKRSSRLTTHKIIHT,EKFYKCEECSKAFKQFSNLTTHKKIHT,KPYRCEECGKAFERSSKLTTHKRFHT	MULTIMEGA	zf-C2H2_11,zf-C2H2_4,zf-C2H2_6,Myb_DNA-bind_4,zf-H2C2_2,XPA_N,zf-C2H2_jaz,TINF2_N,Es2,DUF4601,KRAB,Nkap_C,Zn-ribbon_8,zf_UBZ,zf-C2H2,zf-H2C2_5,DDE_Tnp_1_7,zf-met,zf-LYAR
ENSCSAG00000005021	chlorocebus_sabaeus	Primate	12	ORTHO_FAM_1	KKLFKCIECGKAFNESSTLTTHKKIHT,EKPYKCEECGKAFNWSSHLTTHKIIHS,ERRYKCEDCGKAFSRFSYLTAHKIIHS,EKPYKCEECGKAFKRSSNLTTHKIIHT,EKPYKCEECGKAFKRSSILTTHKIIHS,EKPYKCEECGKAFKHSSVLTTHKRIHT,EKPYKCEECGKAFKYFSSLTTHKIIHT,EKPYKCEECGKAFNWSSHLTTHKRIHT,EKPYKCEECGEAFKYSSCLTTHKIIHT,EQPFKCEECGKAFKCFSVLTTHRRIHT,EKPYKCEECGKAFNSSSHLTAHKRIHT,EKPYKCERCGKAFKRSFILTRHKRIHT	MULTIMEGA	zf-C2H2_11,zf-C2H2_4,zf-C2H2_6,Myb_DNA-bind_4,zf-H2C2_2,XPA_N,zf-C2H2_jaz,TINF2_N,Es2,DUF4601,KRAB,Nkap_C,Zn-ribbon_8,zf_UBZ,zf-C2H2,zf-H2C2_5,DDE_Tnp_1_7,zf-met,zf-LYAR
ENSCSAG00000005026	chlorocebus_sabaeus	Primate	18	ORTHO_FAM_1	KTLKYVECGKAFNQSSTHTAHKKIDT,EKPYKCEECDKAFKYFCTLTTHTKIHT,EKPYKCEECGKAFKYSYTLTTHKIIHT,EQPYKCKECGKAFNHPATLSSHKKIHT,EKPYKCDTCGKAFISSSILRKHEKIHT,EKPYKCEECDKAFTRSSHLTMHKIIHT,EKPYKCEECGKAFTWSAGLHKHRRTHT,EKPYKCEECGKAYTTSSNLTEHKAAHT,EQPYKCKECGKAFNWSSDLNKHKRIHI,KTLKYVECGKAFNQSSTHTAHKKIDT,EKPYKCEECDKAFKYFCTLTTHTKIHT,EKPYKCEECGKAFKYSYTLTTHKIIHT,EQPYKCKECGKAFNHPATLSSHKKIHT,EKPYKCDTCGKAFISSSILRKHEKIHT,EKPYKCEECDKAFTRSSHLTMHKIIHT,EKPYKCEECGKAFTWSAGLHKHRRTHT,EKPYKCEECGKAYTTSSNLTEHKAAHT,EQPYKCKECGKAFNWSSDLNKHKRIHI	MULTIMEGA	zf-C2H2_11,zf-C2H2_4,zf-C2H2_6,Myb_DNA-bind_4,zf-H2C2_2,XPA_N,zf-C2H2_jaz,TINF2_N,Es2,DUF4601,KRAB,Nkap_C,Zn-ribbon_8,zf_UBZ,zf-C2H2,zf-H2C2_5,DDE_Tnp_1_7,zf-met,zf-LYAR
ENSCSAG00000005029	chlorocebus_sabaeus	Primate	11	ORTHO_FAM_1	EKLFKCVQCGKVFKSHSGLSYHKIIHT,EKLYICEECGKTFKWFSYLTKHKRIHT,EKPYKCEECGKAFNWCSTLTKHKRIHT,EKPYKCEECGKAFHWCSPFVRHKKIHT,EKPYTCEECGRAFNRHSHLTKHKTIHT,KKPYKCKECGKAFNHCSLLTIHERTHT,EKPYKCEECGKAFNSSSILTEHKVIHS,EKPYKCEKCDKVFKRFSYLTKHKRIHT,EKPYKCEECGKAFNWSSILTEHKRIHT,EKPYNCEECGKAFNRCSHLTRHKKIHT,KRYKCEECGKAFKRCSHLNEHKRVQ	MULTIMEGA	zf-C2H2_11,zf-C2H2_4,zf-C2H2_6,Myb_DNA-bind_4,zf-H2C2_2,XPA_N,zf-C2H2_jaz,TINF2_N,Es2,DUF4601,KRAB,Nkap_C,Zn-ribbon_8,zf_UBZ,zf-C2H2,zf-H2C2_5,DDE_Tnp_1_7,zf-met,zf-LYAR
ENSCSAG00000005034	chlorocebus_sabaeus	Primate	7	ORTHO_FAM_1	KKPFKCIDCGKAFNLFSTLTRHKRIHT,EKPYKCEECGKAFKYSSTLTTHKRIHT,EKPYKCDKCDKAFIASSTLSKHEIIHT,KKPYKCEECGKAFNRSSILTTHKRIHT,EKPYKCDKCGKAFITSSTLSKHEIIHT,KKPYKCEECGKAFFQSSILTRHKIIHS,EKPYKCEECGKAFKYSSVLATHKKM	MULTIMEGA	zf-C2H2_11,zf-C2H2_4,zf-C2H2_6,Myb_DNA-bind_4,zf-H2C2_2,XPA_N,zf-C2H2_jaz,TINF2_N,Es2,DUF4601,KRAB,Nkap_C,Zn-ribbon_8,zf_UBZ,zf-C2H2,zf-H2C2_5,DDE_Tnp_1_7,zf-met,zf-LYAR
ENSCSAG00000005037	chlorocebus_sabaeus	Primate	22	ORTHO_FAM_1	NLFKCIICGKAFNRSSTLTTHEKIHT,EKPYRCEECGKAFNQSANLTTHKRIHT,EKPYKCEECGKAFKQSSNLTTHKKIHS,EKPYKCEECGKAFNRSTDLTTHKIVHT,EKPYKCEECGKAFKHPSHVTTHKKIHT,KPYKCEECGKSFKHCSNLTIHKRIHT,EKPYKCEDCGKAFHLSSHLTTHKILHT,EKPYRCRECGKAFNHSTTLFSHEKTHT,EKPYKCDECGKTFTWPSILSKHKRIHT,EKPYKCEECGKSFTASSTLTTHKRIHT,EKPYKCEECGKAFNWSSDLNKHKKIHI,NLFKCIICGKAFNRSSTLTTHEKIHT,EKPYRCEECGKAFNQSANLTTHKRIHT,EKPYKCEECGKAFKQSSNLTTHKKIHS,EKPYKCEECGKAFNRSTDLTTHKIVHT,EKPYKCEECGKAFKHPSHVTTHKKIHT,KPYKCEECGKSFKHCSNLTIHKRIHT,EKPYKCEDCGKAFHLSSHLTTHKILHT,EKPYRCRECGKAFNHSTTLFSHEKTHT,EKPYKCDECGKTFTWPSILSKHKRIHT,EKPYKCEECGKSFTASSTLTTHKRIHT,EKPYKCEECGKAFNWSSDLNKHKKIHI	MULTIMEGA	zf-C2H2_11,zf-C2H2_4,zf-C2H2_6,Myb_DNA-bind_4,zf-H2C2_2,XPA_N,zf-C2H2_jaz,TINF2_N,Es2,DUF4601,KRAB,Nkap_C,Zn-ribbon_8,zf_UBZ,zf-C2H2,zf-H2C2_5,DDE_Tnp_1_7,zf-met,zf-LYAR
ENSCSAG00000005039	chlorocebus_sabaeus	Primate	18	ORTHO_FAM_1	KKPFKCIEYGKAFNQSSTRTTYKKI,EKRYKCEECGKAYKQSSHLTTHKKIHT,EKPYKCEECGKAYKQSCNLTTHKIIHT,EKPYRCRECGKAFNHPATLFSHKKIHT,EKPYKCDKCGKAFISSSTLTKHEIIHT,EKPYKCEECGKAFNRSSNLTKHKRIHT,DVPYKCDECGKTFTWYSSLYKHKRAHT,EKPYKCEECGKAFTAFSTLTEHKIIHT,EKPYKCEECGKAFNWSSALNKHKKIHI,KKPFKCIEYGKAFNQSSTRTTYKKI,EKRYKCEECGKAYKQSSHLTTHKKIHT,EKPYKCEECGKAYKQSCNLTTHKIIHT,EKPYRCRECGKAFNHPATLFSHKKIHT,EKPYKCDKCGKAFISSSTLTKHEIIHT,EKPYKCEECGKAFNRSSNLTKHKRIHT,DVPYKCDECGKTFTWYSSLYKHKRAHT,EKPYKCEECGKAFTAFSTLTEHKIIHT,EKPYKCEECGKAFNWSSALNKHKKIHI	MULTIMEGA	zf-C2H2_11,zf-C2H2_4,zf-C2H2_6,Myb_DNA-bind_4,zf-H2C2_2,XPA_N,zf-C2H2_jaz,TINF2_N,Es2,DUF4601,KRAB,Nkap_C,Zn-ribbon_8,zf_UBZ,zf-C2H2,zf-H2C2_5,DDE_Tnp_1_7,zf-met,zf-LYAR
ENSCSAG00000005044	chlorocebus_sabaeus	Primate	36	ORTHO_FAM_1	AKPHECSFCGKDFMRHSSLNRHMRSHI,GKPYECKQCGKAFIYYQPFQRHERIHA,EKPYECKQCGKTFIYYQSFQKHAHT,KKPYECKQCGKAFICYQSFQRHERTHT,EKPYECKECGKAFSCPTYFRTHERTHT,EKPYKCKECGKAFSFLSSFRRHKRTHS,EKPYECKECGKAFFYSASFQAHVITHT,ARPYKCKECGKAFNSSNSCRVHERTHI,EKPYECKWCGKSFSWSISLRMHERTHT,EKPYECKQCHKTFSFSSSLREHETTHT,EKPYECKQCGKAFRFSSSLQRHERTHS,EKPYECKQCGKAFRCSSYFRIHERLHT,EKPYECKQCGKVFIRSSSFRLHERTHT,EKPYECKLCGKAFSFSSSLREHEKIHT,NKPFECKRCGKAFLRSSQIRLHERTHT,EKPYQCKQCGKAFISSSKFRMHERTHT,EKPYRCKQCGKAFRFSSSVRIHERSHT,EKPYECKQCGKAFISSSHFRLHERTHM,AKPHECSFCGKDFMRHSSLNRHMRSHI,GKPYECKQCGKAFIYYQPFQRHERIHA,EKPYECKQCGKTFIYYQSFQKHAHT,KKPYECKQCGKAFICYQSFQRHERTHT,EKPYECKECGKAFSCPTYFRTHERTHT,EKPYKCKECGKAFSFLSSFRRHKRTHS,EKPYECKECGKAFFYSASFQAHVITHT,ARPYKCKECGKAFNSSNSCRVHERTHI,EKPYECKWCGKSFSWSISLRMHERTHT,EKPYECKQCHKTFSFSSSLREHETTHT,EKPYECKQCGKAFRFSSSLQRHERTHS,EKPYECKQCGKAFRCSSYFRIHERLHT,EKPYECKQCGKVFIRSSSFRLHERTHT,EKPYECKLCGKAFSFSSSLREHEKIHT,NKPFECKRCGKAFLRSSQIRLHERTHT,EKPYQCKQCGKAFISSSKFRMHERTHT,EKPYRCKQCGKAFRFSSSVRIHERSHT,EKPYECKQCGKAFISSSHFRLHERTHM	MULTIMEGA	zf-C2H2_11,zf-C2H2_4,zf-C2H2_6,Myb_DNA-bind_4,zf-H2C2_2,XPA_N,zf-C2H2_jaz,TINF2_N,Es2,DUF4601,KRAB,Nkap_C,Zn-ribbon_8,zf_UBZ,zf-C2H2,zf-H2C2_5,DDE_Tnp_1_7,zf-met,zf-LYAR
ENSCSAG00000005578	chlorocebus_sabaeus	Primate	70	ORTHO_FAM_1	KKPFKCSKCDKSFCMLLHLIQHKRIHT,SYKCEECGKAFNRSSYLTTHKIIHT,EKPYKCEECGKAFNHPSTLSKHNRIHS,DKPYQCEECGKAFKQLSNLNNHKRIHT,EKPYKCEECGKAFNHSSTLRKHKIIHS,EKPYKCEECGKAFNRFSVLRKHKIIHS,EKPYKCEECGKAFNHPSTCRKHKRIHS,DKPYKCEECGKAFKQLSNLNNHKRIHT,EKPFKCEECGKAFNQLSTLTKHKRIHT,EKPYKCEECGKAFKQSSTLTKHKRIHS,EKPFKCEECGKGFCNSSSLTTHEGIHS,EKPYKCEECGKTFNHLSNLNNHKGIHT,EKPFKCEECGKAFKQLLTLTKHERIHT,EKPYKCEACGKAFKQSPTLTKHKRIHS,EKPFRSEECDKAFNQFSNLTTHKIIHN,AKSFKCEECCKAFNQFYKLTVHKRIHN,EKPYKCEECGKAFNHSSILRKHKIIHS,EKPYKCEECGKAFNRSSILRKHKVIHS,EKPYKCEGCGKAFNHPSTLSKHKRIHS,DKPYKCEECGKAFKQLSNLNSHKRIHT,EKPFKCETCGKAFNQLSTLTNHKRIHT,EKPYKCEECGKAFKQSSTLIKHKRIHS,EKPFKCEECGKGFCGSSSLMTHKRIHS,EKPFKCEECGKGLCDSSSLTTHKRIHS,EKPFKCKECGKGFCDSSSLTTHKRVHS,EKPYKCEECGKGFCKSSSLTTHKGIHS,EKPYKCEECGKAFNHLLTLTRHKIIHS,ENPYKSGECEKAFNHPSTLSKHKRIHS,DKPYKCEECGKSFKQLSNLSNHKRIHT,EKPFKCEECGKSFKQLSNLSNHKRIHT,EKPFKCEECGKAFNQLSTLTRHKIIHS,EKPYKCGECEKAFNHPSTLSKHKRIHS,DKPYKCEECGKSFKQLSNLSNHKRIHT,EKPFKCEECGKAFNQLSTLTKHKRIHT,EKSYKCEECGKAFKQSSTLTKHKIIHS,KKPFKCSKCDKSFCMLLHLIQHKRIHT,SYKCEECGKAFNRSSYLTTHKIIHT,EKPYKCEECGKAFNHPSTLSKHNRIHS,DKPYQCEECGKAFKQLSNLNNHKRIHT,EKPYKCEECGKAFNHSSTLRKHKIIHS,EKPYKCEECGKAFNRFSVLRKHKIIHS,EKPYKCEECGKAFNHPSTCRKHKRIHS,DKPYKCEECGKAFKQLSNLNNHKRIHT,EKPFKCEECGKAFNQLSTLTKHKRIHT,EKPYKCEECGKAFKQSSTLTKHKRIHS,EKPFKCEECGKGFCNSSSLTTHEGIHS,EKPYKCEECGKTFNHLSNLNNHKGIHT,EKPFKCEECGKAFKQLLTLTKHERIHT,EKPYKCEACGKAFKQSPTLTKHKRIHS,EKPFRSEECDKAFNQFSNLTTHKIIHN,AKSFKCEECCKAFNQFYKLTVHKRIHN,EKPYKCEECGKAFNHSSILRKHKIIHS,EKPYKCEECGKAFNRSSILRKHKVIHS,EKPYKCEGCGKAFNHPSTLSKHKRIHS,DKPYKCEECGKAFKQLSNLNSHKRIHT,EKPFKCETCGKAFNQLSTLTNHKRIHT,EKPYKCEECGKAFKQSSTLIKHKRIHS,EKPFKCEECGKGFCGSSSLMTHKRIHS,EKPFKCEECGKGLCDSSSLTTHKRIHS,EKPFKCKECGKGFCDSSSLTTHKRVHS,EKPYKCEECGKGFCKSSSLTTHKGIHS,EKPYKCEECGKAFNHLLTLTRHKIIHS,ENPYKSGECEKAFNHPSTLSKHKRIHS,DKPYKCEECGKSFKQLSNLSNHKRIHT,EKPFKCEECGKSFKQLSNLSNHKRIHT,EKPFKCEECGKAFNQLSTLTRHKIIHS,EKPYKCGECEKAFNHPSTLSKHKRIHS,DKPYKCEECGKSFKQLSNLSNHKRIHT,EKPFKCEECGKAFNQLSTLTKHKRIHT,EKSYKCEECGKAFKQSSTLTKHKIIHS	MULTIMEGA	zf-C2H2_11,zf-C2H2_4,zf-C2H2_6,Myb_DNA-bind_4,zf-H2C2_2,XPA_N,zf-C2H2_jaz,TINF2_N,Es2,DUF4601,KRAB,Nkap_C,Zn-ribbon_8,zf_UBZ,zf-C2H2,zf-H2C2_5,DDE_Tnp_1_7,zf-met,zf-LYAR
ENSCSAG00000005600	chlorocebus_sabaeus	Primate	15	ORTHO_FAM_1	EKPYKCEKCGDSFNHSLHLTQHQIIPT,EKPYKWKECGKVFNLNCSLYL,ENLYKCKACSKSFTRSSNLIVHQRIHT,EKPYKCKECGKAFRCSSYLTKHKRIHT,EKPYKCKECGKAFNRSSCLTQHQTTHT,EKLYKCKVCSKSYARSSNLIMHQRVHT,EKPYKCKECGKVFSRSSCLTQHRKIHT,ENLYKCKVCAKPFTCFSNLIVHERIHT,EKPYKCKECGKAFPYSSHLIRHHRIHT,EKPYKCKACSKSFSDSSGLTVHRRTHT,EKPYTCKECGKAFSYSSDVIQHQRIHT,QRPYKCEECGKAFNYRSYLTTHQRSHT,ERPYKCEECGKAFNSRSYLTTHRRSHT,ERPYKCDECGKAFSYRSYLTTHRRSHS,ERPYKCEECGKAFNSRSYLITHQRSHT	MULTIMEGA	zf-C2H2_11,zf-C2H2_4,zf-C2H2_6,Myb_DNA-bind_4,zf-H2C2_2,XPA_N,zf-C2H2_jaz,TINF2_N,Es2,DUF4601,KRAB,Nkap_C,Zn-ribbon_8,zf_UBZ,zf-C2H2,zf-H2C2_5,DDE_Tnp_1_7,zf-met,zf-LYAR
ENSCSAG00000005825	chlorocebus_sabaeus	Primate	18	ORTHO_FAM_1	EKPYICNECGKSFSQWSKLLRHQRIHT,ERPNTCSECGKSFTQSSHLVQHQRTHT,EKPYKCPDCGKCFSWSSNLVQHQRTHT,EKPYKCTECEKAFTQSTNLIKHQRSHT,EKPYKCGECRRAFYRSSDLIQHQATHT,EKPYKCPECGKRFGQNHNLLKHQKIHA,EKPYRCTECGKSFIQSSELTQHQRTHT,EKPYECLECGKSFGHSSTLIKHQRTHL,EDPFKCPVCGKTFTLSATLLRHQRTHT,ERPYKCPECGKSFSVSSNLINHQRIHR,ERPYICADCGKSFIMSSTLIRHQRIHT,EKPYKCSDCGKSFIRSSHLIQHRRTHT,EKPYKCPECGKSFSQSSNLITHVRTHM,AKPHKCLVCGKGFNDEGIFMQHQRIHI,SKTYICSHCGESFLDRSVLLQHQLTHG,KPFKCPECKQSFGLSSELLLHQKVHA,ARPYSCSDCGASFLDRVALTRHQETHT,EKPYLCPECGDGFTEVAALLLHRSCHP	MULTIMEGA	zf-C2H2_11,zf-C2H2_4,zf-C2H2_6,Myb_DNA-bind_4,zf-H2C2_2,XPA_N,zf-C2H2_jaz,TINF2_N,Es2,DUF4601,KRAB,Nkap_C,Zn-ribbon_8,zf_UBZ,zf-C2H2,zf-H2C2_5,DDE_Tnp_1_7,zf-met,zf-LYAR
ENSCSAG00000005873	chlorocebus_sabaeus	Primate	14	ORTHO_FAM_1	HGCYVCGKSFAWRSTLVEHVYSHT,EKPFHCTDCGKGFGHASSLSKHRAIHR,ERPHRCPECGRAFTQRSALTSHLRVHT,EKPYGCADCGRRFSQSSALYQHRRVHS,ETPFPCPDCGRAFAYPSDLRRHVRTHT,EKPYPCPDCGRCFRQSSEMAAHRRTHS,EKPYPCPQCGRCFGQKSAVAKHQWVHR,HGCYVCGKSFAWRSTLVEHVYSHT,EKPFHCTDCGKGFGHASSLSKHRAIHR,ERPHRCPECGRAFTQRSALTSHLRVHT,EKPYGCADCGRRFSQSSALYQHRRVHS,ETPFPCPDCGRAFAYPSDLRRHVRTHT,EKPYPCPDCGRCFRQSSEMAAHRRTHS,EKPYPCPQCGRCFGQKSAVAKHQWVHR	MULTIMEGA	zf-C2H2_11,zf-C2H2_4,zf-C2H2_6,Myb_DNA-bind_4,zf-H2C2_2,XPA_N,zf-C2H2_jaz,TINF2_N,Es2,DUF4601,KRAB,Nkap_C,Zn-ribbon_8,zf_UBZ,zf-C2H2,zf-H2C2_5,DDE_Tnp_1_7,zf-met,zf-LYAR
ENSCSAG00000005878	chlorocebus_sabaeus	Primate	10	ORTHO_FAM_1	PRPNICGICGKSFGRGSTLIQHQRIHT,EKPYKCEVCSKAFSQSSDLIKHQRTHT,ERPYKCPRCGKAFADSSYLLRHQRTHS,QKPYKCPHCGKAFGDSSYLLRHQRTHS,ERPYSCTECGKCYSQNSSLRSHQRVHT,QRPFSCGICGKSFSQRSALIPHARSHA,EKPFKCPECGKRFGQSSVLAIHARTHL,TYSCPDCGKTFNRSSTLIQHQRSHT,ERPYRCAVCGKGFCRSSTLLQHHRVHS,ERPYKCDDCGKAFSQSSDLIRHQRTHA	MULTIMEGA	zf-C2H2_11,zf-C2H2_4,zf-C2H2_6,Myb_DNA-bind_4,zf-H2C2_2,XPA_N,zf-C2H2_jaz,TINF2_N,Es2,DUF4601,KRAB,Nkap_C,Zn-ribbon_8,zf_UBZ,zf-C2H2,zf-H2C2_5,DDE_Tnp_1_7,zf-met,zf-LYAR
ENSCSAG00000006034	chlorocebus_sabaeus	Primate	8	ORTHO_FAM_1	PHACPDCGRAFARRSTLAKHARTHT,ERPFACTECGRRFSQKSALTKHGRTHT,ERPYECPECDKRFSAASNLRQHRRRHT,EKPYACAHCGRRFAQSSNYAQHLRVHT,EKPYACPDCGRAFGGSSCLARHRRTHT,ERPYACADCGTRFAQSSALAKHRRVHT,EKPHRCAVCGRRFGHRSNLAEHARTHT,ERPYPCAECGRRFRLSSHFIRHRRAHM	MULTIMEGA	zf-C2H2_11,zf-C2H2_4,zf-C2H2_6,Myb_DNA-bind_4,zf-H2C2_2,XPA_N,zf-C2H2_jaz,TINF2_N,Es2,DUF4601,KRAB,Nkap_C,Zn-ribbon_8,zf_UBZ,zf-C2H2,zf-H2C2_5,DDE_Tnp_1_7,zf-met,zf-LYAR
ENSCSAG00000006039	chlorocebus_sabaeus	Primate	12	ORTHO_FAM_1	CGECGKSFRQMSDLVKHQRTHT,EKPYKCGVCGKGFGDSSARIKHQRTHS,ERPTICGECGKSFRQSSDLVKHQRTHT,EKPYKCGICGKGFGDSSARIKHQRTHR,DKPYICTDCGKRFVLSCSLLSHQRSHL,PKPFGCDVCGKEFARGSDLVKHLRVHT,EKPYLCPECGKGFADSSARVKHLRTHS,ERPHACPECDRTFSLSSTLLRHRLTHM,DKPHKCPECGKGFRRSSDLVKHHRVHT,EKPYLCPECGKGFADSSARVKHLRTHR,PHVCGFCGKEFPRSSDLVKHRRTHT,EKPYKCAECGKGFGDSSARIKHQRGHL	MULTIMEGA	zf-C2H2_11,zf-C2H2_4,zf-C2H2_6,Myb_DNA-bind_4,zf-H2C2_2,XPA_N,zf-C2H2_jaz,TINF2_N,Es2,DUF4601,KRAB,Nkap_C,Zn-ribbon_8,zf_UBZ,zf-C2H2,zf-H2C2_5,DDE_Tnp_1_7,zf-met,zf-LYAR
ENSCSAG00000006261	chlorocebus_sabaeus	Primate	10	ORTHO_FAM_1	DKTYACTKCEKSFRYSSDLIRHEKTHT,EKCFDCQECGQAFKYSSNLRRHMRTHT,EKPFECSQCGKTFTRNFNLILHQRNHT,EKPYECKDCGKAFNQPSSLRSHVRTHT,EKPFECTQCGKAFREHSSLKTHLRTHT,EKPYECNQCGKPFRTSTHLNVHKRIHT,EKLYECGTCGQVLSRLSTLKSHMRTHT,EKPYVCQECGRAFSEPSSLRKHARTHS,KKPYACQECGRAFGQSSHLIVHVRTHS,RPYQCNQCEKAFRHSSSLTVHKRTHM	MULTIMEGA	zf-C2H2_11,zf-C2H2_4,zf-C2H2_6,Myb_DNA-bind_4,zf-H2C2_2,XPA_N,zf-C2H2_jaz,TINF2_N,Es2,DUF4601,KRAB,Nkap_C,Zn-ribbon_8,zf_UBZ,zf-C2H2,zf-H2C2_5,DDE_Tnp_1_7,zf-met,zf-LYAR
ENSCSAG00000006472	chlorocebus_sabaeus	Primate	6	ORTHO_FAM_1	ENPYKCSVCGKCFGRSRSLIRHQRIHT,EKPFKCLDCGKSFNDSSNFGAHQRIHT,EKPYRCGECGKCFSQSSSLIIHQRTHT,EKPYQCGECGKSFTNSSHFSAHRRVHT,ENPYKCVDCEKSFSNCTRFREHRRIHT,EKPYGCAQCGKRFNKSSVLTKHREVHV	MULTIMEGA	zf-C2H2_11,zf-C2H2_4,zf-C2H2_6,Myb_DNA-bind_4,zf-H2C2_2,XPA_N,zf-C2H2_jaz,TINF2_N,Es2,DUF4601,KRAB,Nkap_C,Zn-ribbon_8,zf_UBZ,zf-C2H2,zf-H2C2_5,DDE_Tnp_1_7,zf-met,zf-LYAR
ENSCSAG00000006632	chlorocebus_sabaeus	Primate	17	ORTHO_FAM_1	VKPYECTVCGKVFMRRSSLTRHMRSHT,EKPYKCKECGKAFSYLKSFRRHERSHT,EKPYKCKQCGKTFIYHQPFQTHERTHI,EKPYECKQCGKALSCPSSLRIHERIHT,EKPYECKKCGKAFSCPSSIRIHERTHT,EKPYACKECGKAFISHTSVLTHMITHN,DRPYKCKECGKAFIFPSFLRVHERIHT,EKPYKCKQCGKAFRCSTSIQIHERTHT,EKPYKCKECGKSFSARPAFRVHLRVHT,EKPYKCKECGKAFSRTSYFRIHERTHT,EKPYECKKCGKTFNYPLDLQIHERNHT,EKPYECKECAKAFISLENFRRHMITHT,DGPYKCRDCGKAFIFPSALRTHERTHT,EKPYECKQCGKAFSCSSYIQIHERTHT,EKPYECKECGKAFIYPTSFQGHMRMHT,EKPYKCKECGKAFSLHSSFQRHERIHS,EKPLECKQCGKAFSLSTSLQKHMRMHT	MULTIMEGA	zf-C2H2_11,zf-C2H2_4,zf-C2H2_6,Myb_DNA-bind_4,zf-H2C2_2,XPA_N,zf-C2H2_jaz,TINF2_N,Es2,DUF4601,KRAB,Nkap_C,Zn-ribbon_8,zf_UBZ,zf-C2H2,zf-H2C2_5,DDE_Tnp_1_7,zf-met,zf-LYAR
ENSCSAG00000006639	chlorocebus_sabaeus	Primate	13	ORTHO_FAM_1	LKPCDCSVCGEVFMHQVSLNRHMRSHT,EKPHKCKECGKTFTRSSSIRTHERIHT,EKPYECKECGKAFAFLFSFRNHIRIHT,ETPYECKECGKAFRYLTALRRHEKNHT,EKPYKCKQCGKAFIYYQPFLTHERTHT,EKPYECKQCGKAFSCPTYLRSHEKTHT,EKPFVCRECGRAFFSHSSLRKHVKTHT,VQPYTCKKCGEAFKSSSSCQVHERTHF,EKPYECKQCGKAFNSSSYLQLHERVHT,EKTYECKECGKAFLYSTHFRIHERTHT,EKPYECKQCGRVFIYFSHLRRHERSHT,VKPCECKQCGKAFTCLNSLKVHKRIHT,ERPFQCRQCGKAFSYSKSLHVHERTHT	MULTIMEGA	zf-C2H2_11,zf-C2H2_4,zf-C2H2_6,Myb_DNA-bind_4,zf-H2C2_2,XPA_N,zf-C2H2_jaz,TINF2_N,Es2,DUF4601,KRAB,Nkap_C,Zn-ribbon_8,zf_UBZ,zf-C2H2,zf-H2C2_5,DDE_Tnp_1_7,zf-met,zf-LYAR
ENSCSAG00000006658	chlorocebus_sabaeus	Primate	30	ORTHO_FAM_1	PCECSLCGKVFMHHSSLSRHIRSHL,EKPYKCKQCGKAFSSCQSFRRHERTHT,EKPYACPECGKAFISLPSVRRHMIKHT,DGPYKCQECGKAFDRPSLFQIHERTHT,EKPYECQECAKAFISLPSFQRHMIRHT,DGPYKCQECGKAFDRPSLFRIHERTHT,EKPHECKQCGKAFISFTNFQSHMIRHT,DGPYKCKVCGRAFIFPSYVRKHERTHT,EKPYECNKCGKTFSSSSNVRTHERTHT,EKPYECKECGKAFISLPSVRRHMIKHT,DGPYKCQVCGRAFDCPSSFQIHERTHT,EKPYECQVCGKAFISLKRIRKHMILHT,DGPYKCQVCGKAFDCPSSVRTHERTHT,EKPYECKECGKAFNYASSIRIHERTHT,EKPYECKQCGKTFSYSSSFQRHERAHN,PCECSLCGKVFMHHSSLSRHIRSHL,EKPYKCKQCGKAFSSCQSFRRHERTHT,EKPYACPECGKAFISLPSVRRHMIKHT,DGPYKCQECGKAFDRPSLFQIHERTHT,EKPYECQECAKAFISLPSFQRHMIRHT,DGPYKCQECGKAFDRPSLFRIHERTHT,EKPHECKQCGKAFISFTNFQSHMIRHT,DGPYKCKVCGRAFIFPSYVRKHERTHT,EKPYECNKCGKTFSSSSNVRTHERTHT,EKPYECKECGKAFISLPSVRRHMIKHT,DGPYKCQVCGRAFDCPSSFQIHERTHT,EKPYECQVCGKAFISLKRIRKHMILHT,DGPYKCQVCGKAFDCPSSVRTHERTHT,EKPYECKECGKAFNYASSIRIHERTHT,EKPYECKQCGKTFSYSSSFQRHERAHN	MULTIMEGA	zf-C2H2_11,zf-C2H2_4,zf-C2H2_6,Myb_DNA-bind_4,zf-H2C2_2,XPA_N,zf-C2H2_jaz,TINF2_N,Es2,DUF4601,KRAB,Nkap_C,Zn-ribbon_8,zf_UBZ,zf-C2H2,zf-H2C2_5,DDE_Tnp_1_7,zf-met,zf-LYAR
ENSCSAG00000006661	chlorocebus_sabaeus	Primate	19	ORTHO_FAM_1	KPYECSVCGKDYMCHSSLNRHMRSHT,EKSYECKECGKRFSFRSSFRIHERTHT,EKPYKCKQCGKAFSWPSSFQIHERTHT,EKPYECKECGKAFIYHTTFRGHMRMHT,EKPYKCKECGKTFSHPSSFRNHERTHS,EKPYECKQCGKAFRYYQTFQIHERTHT,EKPYQCKQCGKALSCPTSFRSHERIHT,EKPYKCKKCGKAFSFPSSFRKHERIHT,EKPYDCKECGKAFISLPSYRRHMIMHT,NGPYKCKECGKAFDCPSSFQIHERTHT,EKPFECKQCGKAFSCSSSFRMHERTHT,EKPHECKQCGKAFSCSSSVRIHERTHT,EKPYECKQCGKAFSCSSSFRMHERIHT,EKPYECKQCGKAFSFSSSFRMHERTHT,EKPYECKQCGKAFSCSSSFRMHERTHT,EKPYECKQCGKAFSCSSSIRIHERTHT,EKPYECKQCGKAFSCSSSVRMHERTHT,EKPYECKQCDKAFSCSRSFRIHERTHT,EKPYACQQCGKAFKCSRSFRIHERVHS	MULTIMEGA	zf-C2H2_11,zf-C2H2_4,zf-C2H2_6,Myb_DNA-bind_4,zf-H2C2_2,XPA_N,zf-C2H2_jaz,TINF2_N,Es2,DUF4601,KRAB,Nkap_C,Zn-ribbon_8,zf_UBZ,zf-C2H2,zf-H2C2_5,DDE_Tnp_1_7,zf-met,zf-LYAR
ENSCSAG00000006665	chlorocebus_sabaeus	Primate	32	ORTHO_FAM_1	KKPYDCKECGKSFSSLGNLQRHMAV,DGPYKCKLCGKAFFWPSLLHMHERTHT,EKPYECKQCSKAFSFYSSYVRHERIHT,EKPYECKQCSKAFPDYSSCLRHERTHT,EKPYTCKQCGKAFSASTSLRRHETTHT,EKPYACQQCGKAFHHLGSFQRHMVTHT,PHKCKICGKGFDCPSSLQSHERTHT,EKLYECKQCGKALSHSSSFRRHMTMHT,DGPHKCKICGKAFVYPSVFQRHEGTHT,EKPYKCKQCGKAYRISSSLQRHETTHT,EKPYKCKCGKAFIDFYSFQNHKTTHA,EKPYECKECGKAFSCFQYLSQHKKTHT,EKPYECKTCRKAFSHFGNLKVHERIHS,EKPYECKECGKAFSWLTCFLRHERIHM,EKSYECQQCGKAFTHSRFLQGHEKTHT,ENSYECKECGKAFASLNSLHRHKKTH,KKPYDCKECGKSFSSLGNLQRHMAV,DGPYKCKLCGKAFFWPSLLHMHERTHT,EKPYECKQCSKAFSFYSSYVRHERIHT,EKPYECKQCSKAFPDYSSCLRHERTHT,EKPYTCKQCGKAFSASTSLRRHETTHT,EKPYACQQCGKAFHHLGSFQRHMVTHT,PHKCKICGKGFDCPSSLQSHERTHT,EKLYECKQCGKALSHSSSFRRHMTMHT,DGPHKCKICGKAFVYPSVFQRHEGTHT,EKPYKCKQCGKAYRISSSLQRHETTHT,EKPYKCKCGKAFIDFYSFQNHKTTHA,EKPYECKECGKAFSCFQYLSQHKKTHT,EKPYECKTCRKAFSHFGNLKVHERIHS,EKPYECKECGKAFSWLTCFLRHERIHM,EKSYECQQCGKAFTHSRFLQGHEKTHT,ENSYECKECGKAFASLNSLHRHKKTH	MULTIMEGA	zf-C2H2_11,zf-C2H2_4,zf-C2H2_6,Myb_DNA-bind_4,zf-H2C2_2,XPA_N,zf-C2H2_jaz,TINF2_N,Es2,DUF4601,KRAB,Nkap_C,Zn-ribbon_8,zf_UBZ,zf-C2H2,zf-H2C2_5,DDE_Tnp_1_7,zf-met,zf-LYAR
ENSCSAG00000006669	chlorocebus_sabaeus	Primate	30	ORTHO_FAM_1	KKRYDCKECGKTFSSLGNLRRHII,GGPYICKLCGKAFFWPSLFRIHERTHT,EKPYECKQCFKAFPIYSSYLRHERTHT,EKPYECKHCSKAFPDYSSYVRHERTHT,EKPYKCKQCGRAFSVSSSLRIHERTHT,EKPYECQQCGKAFHHLGSFQRHMIRHT,DGPHKCKICGRGFDCPSSLQSHERTHT,EKPYECKQCGKALSHRSSFRSHMIMHT,DGPHKCKVCGKAFVYPSVFQRHERTHT,EKPYECKECGKAFRISSSLRRHETTHT,EKPYECKECGKAFSCFTYLSQHKRIHT,EKPYKCKTYKKAFSHFGNLKAHERIHS,EKPYECKECRKAFSWLTCLLRHERIHT,KKSYECQQCGKAFTRSRFLRGHERIHT,EKMHECKECGKTLSSLSSLHRHKRTHW,KKRYDCKECGKTFSSLGNLRRHII,GGPYICKLCGKAFFWPSLFRIHERTHT,EKPYECKQCFKAFPIYSSYLRHERTHT,EKPYECKHCSKAFPDYSSYVRHERTHT,EKPYKCKQCGRAFSVSSSLRIHERTHT,EKPYECQQCGKAFHHLGSFQRHMIRHT,DGPHKCKICGRGFDCPSSLQSHERTHT,EKPYECKQCGKALSHRSSFRSHMIMHT,DGPHKCKVCGKAFVYPSVFQRHERTHT,EKPYECKECGKAFRISSSLRRHETTHT,EKPYECKECGKAFSCFTYLSQHKRIHT,EKPYKCKTYKKAFSHFGNLKAHERIHS,EKPYECKECRKAFSWLTCLLRHERIHT,KKSYECQQCGKAFTRSRFLRGHERIHT,EKMHECKECGKTLSSLSSLHRHKRTHW	MULTIMEGA	zf-C2H2_11,zf-C2H2_4,zf-C2H2_6,Myb_DNA-bind_4,zf-H2C2_2,XPA_N,zf-C2H2_jaz,TINF2_N,Es2,DUF4601,KRAB,Nkap_C,Zn-ribbon_8,zf_UBZ,zf-C2H2,zf-H2C2_5,DDE_Tnp_1_7,zf-met,zf-LYAR
ENSCSAG00000006674	chlorocebus_sabaeus	Primate	15	ORTHO_FAM_1	KKPYDCKECGKTFSSPGNLRRHMV,DGPYKCELCGKAFFWPSLLRMHERTHT,EKPYECKHCSKAFPVYSSYLRHEKIHT,EKPYECKQCSKAFPDYSSYLRHERTHT,EKPYKCEQCGKAFSVSGSLRVHERIHT,EKPYTCKQCGKAFCHLGSFQRHMIMHS,EKPYECKQCGKLLSHRSSFRRHMMAHT,DGPHKCMVCGKAFDSPSVFQRHERTHT,EKPYECKQCGKAFRISSSLRKHETTHT,EQPYKCKCGKAFSDFFSFQSHETTHS,EEPYECKECGKAFSSFKYFCRHERTHS,EKSYECQTCGKAFSRFSYLKTHERTHT,EKPYECKQCRKAFFWPSFLLRHERTHT,ERPYECKHCGKAFSRSSFCREHERTHT,EKPYECKECGKAFSSLSSFNRHKRTHW	MULTIMEGA	zf-C2H2_11,zf-C2H2_4,zf-C2H2_6,Myb_DNA-bind_4,zf-H2C2_2,XPA_N,zf-C2H2_jaz,TINF2_N,Es2,DUF4601,KRAB,Nkap_C,Zn-ribbon_8,zf_UBZ,zf-C2H2,zf-H2C2_5,DDE_Tnp_1_7,zf-met,zf-LYAR
ENSCSAG00000006675	chlorocebus_sabaeus	Primate	26	ORTHO_FAM_1	EKPYKCKKCGKPFSYLQSFKKHKRTHS,YTCKACGKAFSCQRSFQIHGRTHT,DKPYQCKECGKAFRYHQSAQRHEKAHT,EKPYKCKECGKPFIYRHSARAHERNHT,QKHYECKQCGKTYISSVGFQAHERTHT,EKPYECKKCGKVFVYHNSAQRHEKTHT,EKPYKCKECGKAFSYHCTAQKHERNHT,DKPFECKKCGKTFRYYYSAQRHERTHT,EKPYKCRECGKAFYCCSSARRHERMHT,KKQYECQKCGKTYITLAGFQIHERTHT,EKPYECKQCGKAFSSSSYIHIHERIHT,EKPYECKECGKPFSFLTGFRVHMRMHT,EKPYKCKDCGNAFIWRASLQYHVKKVH,EKPYKCKKCGKPFSYLQSFKKHKRTHS,YTCKACGKAFSCQRSFQIHGRTHT,DKPYQCKECGKAFRYHQSAQRHEKAHT,EKPYKCKECGKPFIYRHSARAHERNHT,QKHYECKQCGKTYISSVGFQAHERTHT,EKPYECKKCGKVFVYHNSAQRHEKTHT,EKPYKCKECGKAFSYHCTAQKHERNHT,DKPFECKKCGKTFRYYYSAQRHERTHT,EKPYKCRECGKAFYCCSSARRHERMHT,KKQYECQKCGKTYITLAGFQIHERTHT,EKPYECKQCGKAFSSSSYIHIHERIHT,EKPYECKECGKPFSFLTGFRVHMRMHT,EKPYKCKDCGNAFIWRASLQYHVKKVH	MULTIMEGA	zf-C2H2_11,zf-C2H2_4,zf-C2H2_6,Myb_DNA-bind_4,zf-H2C2_2,XPA_N,zf-C2H2_jaz,TINF2_N,Es2,DUF4601,KRAB,Nkap_C,Zn-ribbon_8,zf_UBZ,zf-C2H2,zf-H2C2_5,DDE_Tnp_1_7,zf-met,zf-LYAR
ENSCSAG00000006681	chlorocebus_sabaeus	Primate	22	ORTHO_FAM_1	PYKCKFCGKAFFFLSLCLIHERIHT,KPHECKQCGKAFTRSTTLPIHERTHT,EKPYECKQCGKVFISLSSIQYHKMTHT,EKPYECKQCGKAFRCGSHLQKHGRTHT,EKPYECRQCGKAFRCTSDLQRHEKTHT,DKPYGCKQCGKGFRCASQLQIHERMHS,EKPHECKECGKVFKYFSSLHIHERTHT,EKPHECKQCGKAFRYFSSLHIHERTHT,DKPYVCKVCGKAFTCSSSIRYHERTHT,EKPYQCKHCGKAFISNYIRYHERTHT,EKPYQCKHCGKAFIRASSCREHERTHT,PYKCKFCGKAFFFLSLCLIHERIHT,KPHECKQCGKAFTRSTTLPIHERTHT,EKPYECKQCGKVFISLSSIQYHKMTHT,EKPYECKQCGKAFRCGSHLQKHGRTHT,EKPYECRQCGKAFRCTSDLQRHEKTHT,DKPYGCKQCGKGFRCASQLQIHERMHS,EKPHECKECGKVFKYFSSLHIHERTHT,EKPHECKQCGKAFRYFSSLHIHERTHT,DKPYVCKVCGKAFTCSSSIRYHERTHT,EKPYQCKHCGKAFISNYIRYHERTHT,EKPYQCKHCGKAFIRASSCREHERTHT	MULTIMEGA	zf-C2H2_11,zf-C2H2_4,zf-C2H2_6,Myb_DNA-bind_4,zf-H2C2_2,XPA_N,zf-C2H2_jaz,TINF2_N,Es2,DUF4601,KRAB,Nkap_C,Zn-ribbon_8,zf_UBZ,zf-C2H2,zf-H2C2_5,DDE_Tnp_1_7,zf-met,zf-LYAR
ENSCSAG00000006686	chlorocebus_sabaeus	Primate	19	ORTHO_FAM_1	EKPYACKECGKTFIFHSSIRRHMVMHK,DGPYKCKFCGKAFHCFSLCLIHERTHT,EKPYECKQCSKSFSYSATLQIHERTHT,EKPYECSKCDKAFHSSSSYHRHERSHM,EKPYQCKECGKAFTYTSSVRRHEKTHY,ERPYKCKICEKGFYSAKSFQTHEKTHT,EKRYKCNQCGKAFNLSSSFRYHERIHT,EKPYECKECGKAFRSASQLRVHGGTHT,EKPYECKECGKAFRSTSHLRVHGRTHT,EKPYECKECGKTFRYVKYLQIHERTEK,ERPYKCKICEKSFYSAKSFQTHEKTHT,EKPYKCKQCGKAFRCCNSLRYHERTHT,EKPYECKQCGKAFRSASHLRMHGRTHT,EKPYECKQCGKAFSCASNLRKHGRTHT,EKPYECKQCGKAFRSASNLQMHERTHT,EKPYECKECEKAFCKLSSFQKHERKHR,EKPYECKHCGNGFTSAKILQVHARTHI,EKHCECKECGKAFNYYSSLHIHARTHM,EKPYECKGCGKAFS	MULTIMEGA	zf-C2H2_11,zf-C2H2_4,zf-C2H2_6,Myb_DNA-bind_4,zf-H2C2_2,XPA_N,zf-C2H2_jaz,TINF2_N,Es2,DUF4601,KRAB,Nkap_C,Zn-ribbon_8,zf_UBZ,zf-C2H2,zf-H2C2_5,DDE_Tnp_1_7,zf-met,zf-LYAR
ENSCSAG00000006692	chlorocebus_sabaeus	Primate	22	ORTHO_FAM_1	EKPYACKECGRTFISHSSIRRHMIMHS,DGPYKCKFCGKAFHCLSLYLIHERTHT,EKPYECKQCGKSFSYSAALQIHKRTHT,EKPYECQECGKAFRSPRCCRRHEMIHM,EKSYQCKECGKAFTCPHYVRRHERTHS,KKPYECKQCGKALSSLTSFQTHVRMHS,ERPYECKICGKGFCSANSFQRHEKTHS,EKPYKCTQCGKAFIHSSSLRYHERTHT,EKPYECKQCGKSFRSASHLRLHGRTHT,EKPYECKECGKAFRSMKNLQSHERTQT,ERPYKCKICGKGFYCPKSFQRHEKTHT,EKPYACKECGRTFISHSSIRRHMIMHS,DGPYKCKFCGKAFHCLSLYLIHERTHT,EKPYECKQCGKSFSYSAALQIHKRTHT,EKPYECQECGKAFRSPRCCRRHEMIHM,EKSYQCKECGKAFTCPHYVRRHERTHS,KKPYECKQCGKALSSLTSFQTHVRMHS,ERPYECKICGKGFCSANSFQRHEKTHS,EKPYKCTQCGKAFIHSSSLRYHERTHT,EKPYECKQCGKSFRSASHLRLHGRTHT,EKPYECKECGKAFRSMKNLQSHERTQT,ERPYKCKICGKGFYCPKSFQRHEKTHT	MULTIMEGA	zf-C2H2_11,zf-C2H2_4,zf-C2H2_6,Myb_DNA-bind_4,zf-H2C2_2,XPA_N,zf-C2H2_jaz,TINF2_N,Es2,DUF4601,KRAB,Nkap_C,Zn-ribbon_8,zf_UBZ,zf-C2H2,zf-H2C2_5,DDE_Tnp_1_7,zf-met,zf-LYAR
ENSCSAG00000006699	chlorocebus_sabaeus	Primate	20	ORTHO_FAM_1	EKPYACKECGKTFVFYSSIQRHMVIHK,DGPYKCKFCGKAFHCLRLYLIHERTHT,EKPYECKQCGKSFSYSATLQIHKRTHT,EKPYEYQECGKAFHSPRSYRRHERSHT,EKPYQCKECGKAFTCPRYVRIHERIHS,ERPYECKICGKGFCSANSFQRHEKIHS,EKPYKCTQCGKAFPHSSSLRYHERTHT,EKPYECKECGKAFRSASHLRVHSRTHT,EKPYECKECGKAFRYVNNLQSHERTQT,ERCYKCKICGKGFYCSKSFQRHEKTHT,EKPYACKECGKTFVFYSSIQRHMVIHK,DGPYKCKFCGKAFHCLRLYLIHERTHT,EKPYECKQCGKSFSYSATLQIHKRTHT,EKPYEYQECGKAFHSPRSYRRHERSHT,EKPYQCKECGKAFTCPRYVRIHERIHS,ERPYECKICGKGFCSANSFQRHEKIHS,EKPYKCTQCGKAFPHSSSLRYHERTHT,EKPYECKECGKAFRSASHLRVHSRTHT,EKPYECKECGKAFRYVNNLQSHERTQT,ERCYKCKICGKGFYCSKSFQRHEKTHT	MULTIMEGA	zf-C2H2_11,zf-C2H2_4,zf-C2H2_6,Myb_DNA-bind_4,zf-H2C2_2,XPA_N,zf-C2H2_jaz,TINF2_N,Es2,DUF4601,KRAB,Nkap_C,Zn-ribbon_8,zf_UBZ,zf-C2H2,zf-H2C2_5,DDE_Tnp_1_7,zf-met,zf-LYAR
ENSCSAG00000006704	chlorocebus_sabaeus	Primate	17	ORTHO_FAM_1	EKPYEYEQCSTAFPAYSSSLSHERTHS,EKPYQCNLCGNTFSCSCYTQLYEMSHT,EQSYECQQCGKTFYHLGSFQRHMIMHT,DGPHKCKICGKGFLSPSSVRRHKRTHT,EKPYECKYCGKAFSDCTGFRRHMITHT,DGPHKCKVCGKAFDSPSLCRRHEKTHT,EKPYKCECGKAFSDFYYFRNHETTHT,EKPYKCKQCGKAFICCTYLQIHERIHT,ERPYKCKQCGKAFRSSNYIRVHEKTHT,EKPYECKQCGKALSHLKSFQRHMIMHT,DGPHKCKICGKSFDSPSSFRRHERIHT,ERPYKCKLCGKGFRSSSYIQLHERTHT,EKPYGCQQCGKALSDLSSFRRHMITHT,NGPHKCKICGKGFDYPSSVQRHERTHT,EKPYECKECGKAFSHSSYLRIHERVHT,EKPYKCKECGKPFHCPSAFHKHERTHS,EKSYKCKEGGETFHCISSFHKHEGTH	MULTIMEGA	zf-C2H2_11,zf-C2H2_4,zf-C2H2_6,Myb_DNA-bind_4,zf-H2C2_2,XPA_N,zf-C2H2_jaz,TINF2_N,Es2,DUF4601,KRAB,Nkap_C,Zn-ribbon_8,zf_UBZ,zf-C2H2,zf-H2C2_5,DDE_Tnp_1_7,zf-met,zf-LYAR
ENSCSAG00000006714	chlorocebus_sabaeus	Primate	32	ORTHO_FAM_1	KKPFDCKECAKTFSSLGNLRRHMAAHH,DGPYKCKLCGKAFVWPSLFHLHERTHT,EKPYECKQCSKAFPFYSSYLRHERIHT,EKAYECKQCSKAFPDYSTYLRHERTHT,EKPYKCTQCGKAFSCYYYTRLHERTHT,EQPYACQQCGKTFYHHTSFRRHMIRHT,DGPHKCKICGKGFDCPSSVRNHETTHT,EKLYECKQCGKVLSHSSSFRSHMITHT,DGPQKCKICGKAFGCPSLFQRHERTHT,EKPYQCKQCGKAFSLSGSLRRHEATHT,VKPYKCKCGKAFSDLSSFQNHETTHT,EKPYECKECGKAFSCFKYLSQHKRIHT,EKPYECKTCRKAFSHFSNLKVHERIHS,EKPYECKECGKAFSWLTCLLRHERIHT,EKPYECLQCGKAFTRSRFLRGHEKTHT,EKLYECKECGKALSSLRSLHRHKRTHW,KKPFDCKECAKTFSSLGNLRRHMAAHH,DGPYKCKLCGKAFVWPSLFHLHERTHT,EKPYECKQCSKAFPFYSSYLRHERIHT,EKAYECKQCSKAFPDYSTYLRHERTHT,EKPYKCTQCGKAFSCYYYTRLHERTHT,EQPYACQQCGKTFYHHTSFRRHMIRHT,DGPHKCKICGKGFDCPSSVRNHETTHT,EKLYECKQCGKVLSHSSSFRSHMITHT,DGPQKCKICGKAFGCPSLFQRHERTHT,EKPYQCKQCGKAFSLSGSLRRHEATHT,VKPYKCKCGKAFSDLSSFQNHETTHT,EKPYECKECGKAFSCFKYLSQHKRIHT,EKPYECKTCRKAFSHFSNLKVHERIHS,EKPYECKECGKAFSWLTCLLRHERIHT,EKPYECLQCGKAFTRSRFLRGHEKTHT,EKLYECKECGKALSSLRSLHRHKRTHW	MULTIMEGA	zf-C2H2_11,zf-C2H2_4,zf-C2H2_6,Myb_DNA-bind_4,zf-H2C2_2,XPA_N,zf-C2H2_jaz,TINF2_N,Es2,DUF4601,KRAB,Nkap_C,Zn-ribbon_8,zf_UBZ,zf-C2H2,zf-H2C2_5,DDE_Tnp_1_7,zf-met,zf-LYAR
ENSCSAG00000006719	chlorocebus_sabaeus	Primate	20	ORTHO_FAM_1	GKPYDCKECGETFISLVSIRRHMLTHR,VPYKCKVCGKAFDYPSLFRIHERSHT,EKPYECKQCGKAFSCSSYIRIHERTHT,DKPYECKQCGKAFSCSKYIRIHERTHT,EKPYECKQCGKAFRCASSVRSHERTHT,EKLFECKECGKALTCLASVRRHMIKHT,NGPYKCKVCGKAFDFPSSFRIHERTHT,EKPYDCKQCGKAFSCSSSFRKHERIHT,EKPYKCTKCGKAFSRSSYFRIHERTHT,EKPYECKQCGKAFSRSTYFRVHERIHT,GKPYDCKECGETFISLVSIRRHMLTHR,VPYKCKVCGKAFDYPSLFRIHERSHT,EKPYECKQCGKAFSCSSYIRIHERTHT,DKPYECKQCGKAFSCSKYIRIHERTHT,EKPYECKQCGKAFRCASSVRSHERTHT,EKLFECKECGKALTCLASVRRHMIKHT,NGPYKCKVCGKAFDFPSSFRIHERTHT,EKPYDCKQCGKAFSCSSSFRKHERIHT,EKPYKCTKCGKAFSRSSYFRIHERTHT,EKPYECKQCGKAFSRSTYFRVHERIHT	MULTIMEGA	zf-C2H2_11,zf-C2H2_4,zf-C2H2_6,Myb_DNA-bind_4,zf-H2C2_2,XPA_N,zf-C2H2_jaz,TINF2_N,Es2,DUF4601,KRAB,Nkap_C,Zn-ribbon_8,zf_UBZ,zf-C2H2,zf-H2C2_5,DDE_Tnp_1_7,zf-met,zf-LYAR
ENSCSAG00000006782	chlorocebus_sabaeus	Primate	18	ORTHO_FAM_1	EKPYECHECGKGFSEKSRLRKHQRTHT,EKPFECHECGKSFNYKSILIVHQRTHT,EKPFECNECGKSFSHMSGLRNHRRTHT,ERPYKCDECGKAFKLKSGLRKHHRTHT,EKPYKCNQCGKAFGHRSGLRKHHRTHT,EKPYKCNQCGKAFGQKSQLRGHHRIHT,EKPYTCNHCGEAFSQKSNLRVHHRTHT,EKPYKCEECGKTFRQKSNLRGHQRTHT,EKPYECNECGKAFSEKSVLRKHQRTHT,IKPYKCNECGKSFCQKGHLIQHQRTHT,EKPFECSECGKTFSQKSHLSTHQRIHT,EKPYKCNECGKTFVQKSTLRGHQRIHT,EKPYECSECGKTFVQKSTLRDHHRIHT,EKSFQCNECGKTFGQKSNLRIHQRTHT,EKTYQCNECEKSFWRKDHLIQHQKTHT,EKPFKCNECGKTFARTSTLRVHQRIHT,EKPFKCNECGKKFVRKAILSDHQRIHT,EKPFQCNKCGKTFGQKSNLRIHQRTHN	MULTIMEGA	zf-C2H2_11,zf-C2H2_4,zf-C2H2_6,Myb_DNA-bind_4,zf-H2C2_2,XPA_N,zf-C2H2_jaz,TINF2_N,Es2,DUF4601,KRAB,Nkap_C,Zn-ribbon_8,zf_UBZ,zf-C2H2,zf-H2C2_5,DDE_Tnp_1_7,zf-met,zf-LYAR
ENSCSAG00000006882	chlorocebus_sabaeus	Primate	9	ORTHO_FAM_1	RPFICGNCGRSFAQWDQLVAHKRVHV,RPFQCACCGKRFRHKPNLIAHRRVHT,ERPHQCPECGKRFTNKPYLTSHRRIHT,EKPYPCKECGRRFRHKPNLLSHSKIHK,ERPFTCAECGKNFGKKTHLVAHSRVHS,ERPFACEECGRRFSQGSHLAAHRRDHA,RPFVCPDCGKAFRHKPYLAAHRRIHT,EKPYVCPDCGKAFSQKSNLVSHRRIHT,ERPYACPDCDRSFSQKSNLITHRKSHI	MULTIMEGA	zf-C2H2_11,zf-C2H2_4,zf-C2H2_6,Myb_DNA-bind_4,zf-H2C2_2,XPA_N,zf-C2H2_jaz,TINF2_N,Es2,DUF4601,KRAB,Nkap_C,Zn-ribbon_8,zf_UBZ,zf-C2H2,zf-H2C2_5,DDE_Tnp_1_7,zf-met,zf-LYAR
ENSCSAG00000006913	chlorocebus_sabaeus	Primate	12	ORTHO_FAM_1	EKPYGCGECERRFRDQLTLRLHQRLHR,EGPCACPDCGRSFTQRAHMLLHLRSHR,ERPFPCSECDKRFSKKAHLTRHLRTHT,ERPYPCAECGKRFSQKIHLGSHQKTHT,ERPFPCTECEKRFRKKTHLIRHQRIHT,ERPYQCAQCARSFTHKQHLVRHQRVHE,PKPFACSDCGLSFGWKKNLATHQCLHR,ERSFFCPDCGRGFAHGQHLARHRRVHT,ERPFACTQCDRRFGSRPNLVAHSRAHS,ARPFACTQCGRRFSRKSHLGRHQAVHT,SRPHACAVCARSFSSKTNLVRHQAIHT,SRPFSCPQCGKSFSRKTHMVRHQLIHG	MULTIMEGA	zf-C2H2_11,zf-C2H2_4,zf-C2H2_6,Myb_DNA-bind_4,zf-H2C2_2,XPA_N,zf-C2H2_jaz,TINF2_N,Es2,DUF4601,KRAB,Nkap_C,Zn-ribbon_8,zf_UBZ,zf-C2H2,zf-H2C2_5,DDE_Tnp_1_7,zf-met,zf-LYAR
ENSCSAG00000006965	chlorocebus_sabaeus	Primate	22	ORTHO_FAM_1	CRKSFYQKGHLIQHQRPHS,EKPYQYEECAKSFCSSSHPIQHAGT,FKLYECNECGKAFCQNSNLSKHLRIHT,EKPYECIECGKTFSKTSHLRAHQRIHT,EKPYECVECEKTFSHKTHLSVHQRVHT,EKPYECNDCGKSFTYNSALRAHQRIHT,EKPYECRDCEKTFAHNSALRAHHRIHT,EKPYECNECGRSFAHISVLKAHQRIHT,EKPYECNECGRSFTYNSALRAHQRIHT,RKPYECSDCEKTFAHNSALKIHQRIHT,EKPYECNECEKTFAHNSALRAHQNIHT,EKLYECNECGKTFFQKTRLSTHRRIHT,EKPYECSKCGKTFSQKSYLSGHERIHT,EKPYECNICGKTFVYKAALIVHQRIHT,EKPYECNECGKTFSQRTHLCAHQRIHT,EKPYECNECGKTFADNSALRAHHRIHT,EKPYECNECGKTFSKTSHLRAHLRTR,EKPYECNECGKTFSEKSYVSAHQRVHT,EKPYECNVCGKPFAHNSTLRVHQRIHT,EKSYECNDCGKTFSQKSHLSAHQRIHT,EKPYECNECGKAFAQNSTLRVHQRIHT,EKPYECDECGKTFVRKAALRVHHTRMHT	MULTIMEGA	zf-C2H2_11,zf-C2H2_4,zf-C2H2_6,Myb_DNA-bind_4,zf-H2C2_2,XPA_N,zf-C2H2_jaz,TINF2_N,Es2,DUF4601,KRAB,Nkap_C,Zn-ribbon_8,zf_UBZ,zf-C2H2,zf-H2C2_5,DDE_Tnp_1_7,zf-met,zf-LYAR
ENSCSAG00000006967	chlorocebus_sabaeus	Primate	8	ORTHO_FAM_1	EKRYLCQQCGKAFSRSSNLIKHRIIHS,EKPYACRECGKLFRRSFALLEHQRIHS,EKPYACPECSKTFTRSSNLIKHQVIHS,ERPFACGDCGKLFRRSFALLEHARVHS,ERPYACPECGKAFSRSSNLIEHQRTHR,EKPYACGQCAKAFKGVSQLIRHQRSHS,ERPFACRECGKAFRGRSGLSQHRRVHS,EKPYECSDCGKAFGRRANLFKHQAVHG	MULTIMEGA	zf-C2H2_11,zf-C2H2_4,zf-C2H2_6,Myb_DNA-bind_4,zf-H2C2_2,XPA_N,zf-C2H2_jaz,TINF2_N,Es2,DUF4601,KRAB,Nkap_C,Zn-ribbon_8,zf_UBZ,zf-C2H2,zf-H2C2_5,DDE_Tnp_1_7,zf-met,zf-LYAR
ENSCSAG00000006968	chlorocebus_sabaeus	Primate	10	ORTHO_FAM_1	HHFACKECGDTFRLKVLLVQHQRVHS,KPFECEECGKRFKKNAGLSQHLRVHS,EKPFDCEECGRSFKVNTHLFRHQKLHT,EKPFACKACSRDFLDRQELLKHQRMHT,LPFDCDDCGKSFRGVNGLAEHQRIHS,AKPYGCPHCGKLFRRSSELTKHRRIHT,EKPYACSQCGKAFRQSSSLLEHARIHS,ERPYACGECGKAFRGPSDLIKHRRIHS,LKPYECDKCGKAFRRSSGLSRHRRIHS,CECSQCGRVFKRRSALQKHQPTHH	MULTIMEGA	zf-C2H2_11,zf-C2H2_4,zf-C2H2_6,Myb_DNA-bind_4,zf-H2C2_2,XPA_N,zf-C2H2_jaz,TINF2_N,Es2,DUF4601,KRAB,Nkap_C,Zn-ribbon_8,zf_UBZ,zf-C2H2,zf-H2C2_5,DDE_Tnp_1_7,zf-met,zf-LYAR
ENSCSAG00000006974	chlorocebus_sabaeus	Primate	34	ORTHO_FAM_1	YYKCSDYGRVFIQRSDLFRCQRIHS,EKPYEYSECEKNLSQNSNLNIHKKIRT,EKHFECTECGKAFTRKSTLSMHQKIHT,EKPYVCTECGKAFIRKSHFITHERIHT,EKPYECSDCGKSFIKKSQLHVHQRTHT,ENPFICSECGKVFTHKTNLIIHQKIHT,ERPYICTVCGKAFTDRSNLIKHQKIHT,EKPYKCSDCGKSFTWKSRLRIHQKCHT,ERHYECSECGKAFIQKSTLSMHQRIHR,EKPYVCTECGKAFFHKSHFITHERIHT,EKPYECSICGKSFTKKSQLHVHQQIHT,EKPYRCAECGKAFTDRSNLFTHQKIHT,EKPYKCSDCGKAFTRKSGLHIHQQSHT,ERHYECSECGKAFARKSTLIMHQRIHT,EKPYICTECGKSFIQKSHLNRHRRIHT,EKPYECSDCGKSFIKKSQLHEHHRIHT,EKPYICAECGKAFTIRSNLIKHQKIHT,YYKCSDYGRVFIQRSDLFRCQRIHS,EKPYEYSECEKNLSQNSNLNIHKKIRT,EKHFECTECGKAFTRKSTLSMHQKIHT,EKPYVCTECGKAFIRKSHFITHERIHT,EKPYECSDCGKSFIKKSQLHVHQRTHT,ENPFICSECGKVFTHKTNLIIHQKIHT,ERPYICTVCGKAFTDRSNLIKHQKIHT,EKPYKCSDCGKSFTWKSRLRIHQKCHT,ERHYECSECGKAFIQKSTLSMHQRIHR,EKPYVCTECGKAFFHKSHFITHERIHT,EKPYECSICGKSFTKKSQLHVHQQIHT,EKPYRCAECGKAFTDRSNLFTHQKIHT,EKPYKCSDCGKAFTRKSGLHIHQQSHT,ERHYECSECGKAFARKSTLIMHQRIHT,EKPYICTECGKSFIQKSHLNRHRRIHT,EKPYECSDCGKSFIKKSQLHEHHRIHT,EKPYICAECGKAFTIRSNLIKHQKIHT	MULTIMEGA	zf-C2H2_11,zf-C2H2_4,zf-C2H2_6,Myb_DNA-bind_4,zf-H2C2_2,XPA_N,zf-C2H2_jaz,TINF2_N,Es2,DUF4601,KRAB,Nkap_C,Zn-ribbon_8,zf_UBZ,zf-C2H2,zf-H2C2_5,DDE_Tnp_1_7,zf-met,zf-LYAR
ENSCSAG00000006994	chlorocebus_sabaeus	Primate	9	ORTHO_FAM_1	ERPFTCMECGKSFRLKINLIIHQRNHI,EGPYECAECEISFRHKQQLTLHQRIHR,PKPYKCPECDSSFSHKSSLTKHQITHT,ERPYTCPECKKSFRLHISLVIHQRVHA,VSFICSLCGKSFSRPSHLLRHQRTHT,ERPFKCPECEKSFSEKSKLTNHCRVHS,ERPHACPECGKSFIRKHHLLEHRRIHT,ERPYHCAECGKRFTQKHHLLEHQRAHT,ERPYPCTHCAKCFRYKQSLKYHLRTHT	MULTIMEGA	zf-C2H2_11,zf-C2H2_4,zf-C2H2_6,Myb_DNA-bind_4,zf-H2C2_2,XPA_N,zf-C2H2_jaz,TINF2_N,Es2,DUF4601,KRAB,Nkap_C,Zn-ribbon_8,zf_UBZ,zf-C2H2,zf-H2C2_5,DDE_Tnp_1_7,zf-met,zf-LYAR
ENSCSAG00000007010	chlorocebus_sabaeus	Primate	5	ORTHO_FAM_1	SKPYSCPECGKSFGVRKSLIIHHRSHT,ERPYECAECEKSFNCHSGLIRHQMTHR,ERPYKCSECEKTYSRKEHLQNHQRLHT,ERPFQCALCGKSFIRKQNLLKHQRIHT,ERPYTCGECGKSFRYKESLKDHLRVHS	MULTIMEGA	zf-C2H2_11,zf-C2H2_4,zf-C2H2_6,Myb_DNA-bind_4,zf-H2C2_2,XPA_N,zf-C2H2_jaz,TINF2_N,Es2,DUF4601,KRAB,Nkap_C,Zn-ribbon_8,zf_UBZ,zf-C2H2,zf-H2C2_5,DDE_Tnp_1_7,zf-met,zf-LYAR
ENSCSAG00000007015	chlorocebus_sabaeus	Primate	6	ORTHO_FAM_1	ERPFPCPDCPKRFADQARLTSHRRAHA,ERPFRCAQCGRSFSLKISLLLHQRGHA,ERPFSCPQCGIDFNGHSALIRHQMIHT,ERPYPCTDCSKSFMRKEHLLNHRRLHT,ERPFSCPHCGKSFIRKHHLMKHQRIHT,ERPYPCSYCGRSFRYKQTLKDHLRS	MULTIMEGA	zf-C2H2_11,zf-C2H2_4,zf-C2H2_6,Myb_DNA-bind_4,zf-H2C2_2,XPA_N,zf-C2H2_jaz,TINF2_N,Es2,DUF4601,KRAB,Nkap_C,Zn-ribbon_8,zf_UBZ,zf-C2H2,zf-H2C2_5,DDE_Tnp_1_7,zf-met,zf-LYAR
ENSCSAG00000007022	chlorocebus_sabaeus	Primate	9	ORTHO_FAM_1	KHHVCPECGRGFCQGSDLIKHQRTHT,EKPYLCPKCGHRFSRKASLSIHQRKHS,EKPYVCRECGRHFTYTSSLTNHRRIHS,ERPFVCQECGRDFRQKAALIVHQRTHT,EKPYLCPQCGRGFSQKVTLIGHQRTHT,EKPYLCPDCERGFGQKVALIRHQRTHT,EKPYLCPECGRAFGFKWLLTRHQRTHS,EKPCVCDECGRCFGFKSALIRHQRTHS,EKPYVCRECGRGFSQKSHLNRHRRTKS	MULTIMEGA	zf-C2H2_11,zf-C2H2_4,zf-C2H2_6,Myb_DNA-bind_4,zf-H2C2_2,XPA_N,zf-C2H2_jaz,TINF2_N,Es2,DUF4601,KRAB,Nkap_C,Zn-ribbon_8,zf_UBZ,zf-C2H2,zf-H2C2_5,DDE_Tnp_1_7,zf-met,zf-LYAR
ENSCSAG00000007023	chlorocebus_sabaeus	Primate	24	ORTHO_FAM_1	EKPFQCPHCNKRFCLRRLLQVHQHAHG,EKPFWCAKCGRNFRQRGQLLRHQRLHT,EKPFQCPECGLSFRLESMLRAHRLRH,ERPFSCSECGRGFTHQCKLREHLRVHS,ERPFQCLECDKRFRLKGILKAHQHTHS,ERPFSCGECGKGFTRQSKLTEHLRVHS,ERPFQCPECNRSFRLKGQLLSHQRLHT,ERPFQCPECDKRYRVKADMKAHQLLHS,EMPFSCECGKGFVKHSKLIEHIRTHT,EKPFQCPKCDKSFRLKAQLLSHQGLHT,ERPFHCPDCDKNFRERGHMLRHQRIHR,ERPFACGDCGKGFIYKSKLAEHIRVHT,EKPFQCPHCNKRFCLRRLLQVHQHAHG,EKPFWCAKCGRNFRQRGQLLRHQRLHT,EKPFQCPECGLSFRLESMLRAHRLRH,ERPFSCSECGRGFTHQCKLREHLRVHS,ERPFQCLECDKRFRLKGILKAHQHTHS,ERPFSCGECGKGFTRQSKLTEHLRVHS,ERPFQCPECNRSFRLKGQLLSHQRLHT,ERPFQCPECDKRYRVKADMKAHQLLHS,EMPFSCECGKGFVKHSKLIEHIRTHT,EKPFQCPKCDKSFRLKAQLLSHQGLHT,ERPFHCPDCDKNFRERGHMLRHQRIHR,ERPFACGDCGKGFIYKSKLAEHIRVHT	MULTIMEGA	zf-C2H2_11,zf-C2H2_4,zf-C2H2_6,Myb_DNA-bind_4,zf-H2C2_2,XPA_N,zf-C2H2_jaz,TINF2_N,Es2,DUF4601,KRAB,Nkap_C,Zn-ribbon_8,zf_UBZ,zf-C2H2,zf-H2C2_5,DDE_Tnp_1_7,zf-met,zf-LYAR
ENSCSAG00000007652	chlorocebus_sabaeus	Primate	12	ORTHO_FAM_1	EKLYDSNHCGKVFSEHPFLMTHMRTHI,DKHYICKECGKAFSNSSNLIGHGRTHS,EKPYVCKECGKAFIQSTGLKLHIRTHT,EKPYKCKECGKAFTHSSYLTDHTRIHS,KKPYVCMECGKAFTRSTGLILHIRIHT,EKPYECKECGKVFIHSSYLTKHVRIHS,EKPYLCKECGKAFTRSSGLVLHMRTHT,EKPYECKECGKAFNNSSMLSQHVRIHT,EKPYECKECGKAFIQSSGLSTHLRTHT,EKGYECKECGKAFARSTNLNMHMRMHT,EKPYTCKECGKAFRYSTCLNVHMRTHT,AKPYECKKCGKNFTQSSALAKHLRTK	MULTIMEGA	zf-C2H2_11,zf-C2H2_4,zf-C2H2_6,Myb_DNA-bind_4,zf-H2C2_2,XPA_N,zf-C2H2_jaz,TINF2_N,Es2,DUF4601,KRAB,Nkap_C,Zn-ribbon_8,zf_UBZ,zf-C2H2,zf-H2C2_5,DDE_Tnp_1_7,zf-met,zf-LYAR
ENSCSAG00000007656	chlorocebus_sabaeus	Primate	9	ORTHO_FAM_1	QPYKCKECGKGFKYFASLDNHMGIHT,KYGKSFTNFSQLYTHVKTHK,EKSFECKECGRSFRNSSCLNDHIQIHT,IKPHKCTYCGKAFTRSTQLTEHVRTHT,IKPYECKECGQAFAQYSGLSIHIRSHS,KKPYQCKECGKAFTTSTSLIQHIRIHT,EKPYECVECGKTFITSSRRSKHLKTHS,EKPFVCKICGKAFLYSSRLNVHLRTHT,EKPFVCKECGKAFAVSSRLSRHERIHT	MULTIMEGA	zf-C2H2_11,zf-C2H2_4,zf-C2H2_6,Myb_DNA-bind_4,zf-H2C2_2,XPA_N,zf-C2H2_jaz,TINF2_N,Es2,DUF4601,KRAB,Nkap_C,Zn-ribbon_8,zf_UBZ,zf-C2H2,zf-H2C2_5,DDE_Tnp_1_7,zf-met,zf-LYAR
ENSCSAG00000007662	chlorocebus_sabaeus	Primate	9	ORTHO_FAM_1	EKPYECKECGKFFRYSSYLNSHMRTHT,EKPYECKECGKCFTVSSHLVEHVRIHT,EKPYQCKECGRAFAGRSGLTKHVRIHT,EKPYECNECGKAYNRFYLLTEHFKTHT,EKPFECKVCGKSFRSSSCLKNHFRIHT,IKPYKCKECGKAFTVSSSLHNHVKIHT,EKPYECKDCGKAFATSSQLIEHIRTHT,EKPYICKECGKTFRASSHLQKHVRIHT,EKPYICNECGKAYNRFYLLTKHLKTH	MULTIMEGA	zf-C2H2_11,zf-C2H2_4,zf-C2H2_6,Myb_DNA-bind_4,zf-H2C2_2,XPA_N,zf-C2H2_jaz,TINF2_N,Es2,DUF4601,KRAB,Nkap_C,Zn-ribbon_8,zf_UBZ,zf-C2H2,zf-H2C2_5,DDE_Tnp_1_7,zf-met,zf-LYAR
ENSCSAG00000007667	chlorocebus_sabaeus	Primate	22	ORTHO_FAM_1	EKSFGCSRCGKSFIKESYLQAHMRTHN,KKPYKCKECGKGYRYPAYLSIHMRTHT,EKPYECKECGKAFNYSNSFQIHGRTHT,EKPYVCKECGKAFTQYSGLSMHVRSHS,DKPYECKECGKSFLTSSRLIQHIRTHT,EKPFVCVECGKAFAVSSNLSGHLRTHT,EKACECKICGKVFGYPSCLNNHMRTHS,QKPYTCKECGKAFNYSTHLKIHMRIHT,EKPYECKQCGKAFSHSSSFQIHGRTHT,EKPYECKECGKAFTCSSSFRIHEKTHT,EKPYKCQQCGKAYSHPRSLRRHEQIH,EKSFGCSRCGKSFIKESYLQAHMRTHN,KKPYKCKECGKGYRYPAYLSIHMRTHT,EKPYECKECGKAFNYSNSFQIHGRTHT,EKPYVCKECGKAFTQYSGLSMHVRSHS,DKPYECKECGKSFLTSSRLIQHIRTHT,EKPFVCVECGKAFAVSSNLSGHLRTHT,EKACECKICGKVFGYPSCLNNHMRTHS,QKPYTCKECGKAFNYSTHLKIHMRIHT,EKPYECKQCGKAFSHSSSFQIHGRTHT,EKPYECKECGKAFTCSSSFRIHEKTHT,EKPYKCQQCGKAYSHPRSLRRHEQIH	MULTIMEGA	zf-C2H2_11,zf-C2H2_4,zf-C2H2_6,Myb_DNA-bind_4,zf-H2C2_2,XPA_N,zf-C2H2_jaz,TINF2_N,Es2,DUF4601,KRAB,Nkap_C,Zn-ribbon_8,zf_UBZ,zf-C2H2,zf-H2C2_5,DDE_Tnp_1_7,zf-met,zf-LYAR
ENSCSAG00000007675	chlorocebus_sabaeus	Primate	15	ORTHO_FAM_1	DKSFECIDYGKAFVHQSHLEAHRKTQS,EKLYEWKQCGEAFTHSTSHAVNVETH,NPYECKECGKDFRYPTHLNNHVQTHI,IKPYKCKHCGKTFTMPSGFLEHVRTHT,EKPYGCKECGKAFGTSAGLIEHIRCHA,EKTFKCEHCGKAFISYPSLFGHLRVHN,QKRFDCDQCGKVFASFSSLFAHLRTHT,EKPFKCYKCGKPFTSSAYLHIHMQTHA,ERLYQCKKCGKTFAKCSYLTKHLRTHA,EKPYECMKCGKAFTERSYLTKHLRRHS,EKPYECKKCGKAFTERSDLTKHLRRRHT,DKPYEYKECGKACVASSSLVDHLRTHT,YKPYKCNACEKAYSRSCVLTQHLKTHA,KPYKCKDCGKVFTCHSDLTNHVRIHT,EKPYKCKECGKAFRTSSGRIQHLRTHM	MULTIMEGA	zf-C2H2_11,zf-C2H2_4,zf-C2H2_6,Myb_DNA-bind_4,zf-H2C2_2,XPA_N,zf-C2H2_jaz,TINF2_N,Es2,DUF4601,KRAB,Nkap_C,Zn-ribbon_8,zf_UBZ,zf-C2H2,zf-H2C2_5,DDE_Tnp_1_7,zf-met,zf-LYAR
ENSCSAG00000007688	chlorocebus_sabaeus	Primate	26	ORTHO_FAM_1	DKAFDCSDSGKSFVNHSHLQGHLRTHN,EKPYKCKECGKGFRYSAYLNIHMGTHT,DNPYECKECGKAFTRSCQLTQHRKTHT,EKPYKCKDCGKAFTVSSCLSQHMKSHV,EKPYECKECGIAFPTSSQLTEHLKTHT,DPFECKICGKYFRNSSCLSDHFRIHT,IKPYKCKDCGKAFTQNSDLTKHARTHS,ERPYECKECGKAFARSSRLSEHTRTHT,EKPFECVKCGKAFAISSNLSGHLRIHT,EKPFECLECGKAFTHSSSLNNHMRTHS,KKPYTCMECGKAFKFPTCVNLHMRIHT,EKPYKCKQCGKSFSYSNSFQLHERTHT,EKPYECKECGKAFSSSSSFRNHERRHA,DKAFDCSDSGKSFVNHSHLQGHLRTHN,EKPYKCKECGKGFRYSAYLNIHMGTHT,DNPYECKECGKAFTRSCQLTQHRKTHT,EKPYKCKDCGKAFTVSSCLSQHMKSHV,EKPYECKECGIAFPTSSQLTEHLKTHT,DPFECKICGKYFRNSSCLSDHFRIHT,IKPYKCKDCGKAFTQNSDLTKHARTHS,ERPYECKECGKAFARSSRLSEHTRTHT,EKPFECVKCGKAFAISSNLSGHLRIHT,EKPFECLECGKAFTHSSSLNNHMRTHS,KKPYTCMECGKAFKFPTCVNLHMRIHT,EKPYKCKQCGKSFSYSNSFQLHERTHT,EKPYECKECGKAFSSSSSFRNHERRHA	MULTIMEGA	zf-C2H2_11,zf-C2H2_4,zf-C2H2_6,Myb_DNA-bind_4,zf-H2C2_2,XPA_N,zf-C2H2_jaz,TINF2_N,Es2,DUF4601,KRAB,Nkap_C,Zn-ribbon_8,zf_UBZ,zf-C2H2,zf-H2C2_5,DDE_Tnp_1_7,zf-met,zf-LYAR
ENSCSAG00000007691	chlorocebus_sabaeus	Primate	18	ORTHO_FAM_1	EKCYKYTEYGKVFNRPSTLRSHVSIHI,ENTLEFTDCGKAFNQESSLGKHLRTPT,EMPYECSDCGKAFIFRSSLKKHTRSHT,EKPYECDHCGKSFSQSSHLNVHKRTHT,EKPYDCKECGKAFTVPSSLQKHVRTHT,EKPYECSDCGKAFIDQSSLKKHIRSHT,EKPYECNQCGKSFSTGSYLIVHKRTHT,EKTYECKECGKAFRNSSCLRVHVRTHT,EKPYKCIQCEKAFSTSTNLIMHKRIHT,EKCYKYTEYGKVFNRPSTLRSHVSIHI,ENTLEFTDCGKAFNQESSLGKHLRTPT,EMPYECSDCGKAFIFRSSLKKHTRSHT,EKPYECDHCGKSFSQSSHLNVHKRTHT,EKPYDCKECGKAFTVPSSLQKHVRTHT,EKPYECSDCGKAFIDQSSLKKHIRSHT,EKPYECNQCGKSFSTGSYLIVHKRTHT,EKTYECKECGKAFRNSSCLRVHVRTHT,EKPYKCIQCEKAFSTSTNLIMHKRIHT	MULTIMEGA	zf-C2H2_11,zf-C2H2_4,zf-C2H2_6,Myb_DNA-bind_4,zf-H2C2_2,XPA_N,zf-C2H2_jaz,TINF2_N,Es2,DUF4601,KRAB,Nkap_C,Zn-ribbon_8,zf_UBZ,zf-C2H2,zf-H2C2_5,DDE_Tnp_1_7,zf-met,zf-LYAR
ENSCSAG00000007695	chlorocebus_sabaeus	Primate	10	ORTHO_FAM_1	EKPYKCSDCEKGLPSSSHLRKCVRI,EKFYECKACGKAFTQSSYLTQHLRTHS,KHYVCNECGKEFTCFSKLNIHIRVHT,EKPYECNKCGKAFTDSSGLIKHRRTHT,EKPYECKECGKAFANSSHLTVHMRTHT,EKPYQCKECGKAFINSSCFKSHMQTHP,VKPYDCQHCGKAFIRSSFLIRHLRSHS,ERPFECEECGKAFRYSSHLSQHKRTHT,EKPYKCQKCGRAFAISSGLTVHMRTHT,ERPFECQECGKAFTRSTYLIRHLRSHG	MULTIMEGA	zf-C2H2_11,zf-C2H2_4,zf-C2H2_6,Myb_DNA-bind_4,zf-H2C2_2,XPA_N,zf-C2H2_jaz,TINF2_N,Es2,DUF4601,KRAB,Nkap_C,Zn-ribbon_8,zf_UBZ,zf-C2H2,zf-H2C2_5,DDE_Tnp_1_7,zf-met,zf-LYAR
ENSCSAG00000007725	chlorocebus_sabaeus	Primate	15	ORTHO_FAM_1	SKPYQCKECGKAFHFLACFKKHMKTPT,EKPYECKECTKAFSCSSFFRAHMKIHV,HECKECGKAFSCSSSLTEHKRIHS,DKPYECKECGKAFSCSSSLSKHKRIHS,DKPYECKECGKAFSSSSHLIIHVRIHT,EKPYECKECGKAFSESSKLTVHVRTHT,EKPYKCKECGKAYNCPSSLSIHIRKHT,EKPYECLECGKAFYLPTSLNTHVK,EKPYECKECGKAFSCPSSFRAHVRDHT,IQYECKECGKTFSRSSSLTEHLRTHS,EKPYECKECGKAFISSSHLTVHIRTHT,EKPYECKKCGKAFIYPSALRIHMRTHT,EKPYECKECGKAFRHSSYLTVHARMHT,EKPFECLECGKAFSCPSSFRRHVRSHT,EKPYECKECGKAFVCPAYFRRHVKTHT	MULTIMEGA	zf-C2H2_11,zf-C2H2_4,zf-C2H2_6,Myb_DNA-bind_4,zf-H2C2_2,XPA_N,zf-C2H2_jaz,TINF2_N,Es2,DUF4601,KRAB,Nkap_C,Zn-ribbon_8,zf_UBZ,zf-C2H2,zf-H2C2_5,DDE_Tnp_1_7,zf-met,zf-LYAR
ENSCSAG00000007764	chlorocebus_sabaeus	Primate	12	ORTHO_FAM_1	RKMHECHQCQKAFTTSASLTRHRRIHT,EKPYECSDCGKAFNDPSALRSHARTHL,EKPFDCSQCGNAFRTLSALKIHMRVHT,ERPYKCDQCGKAYGRSCHLIAHKRTHT,ERPYECHDCGKAFQHPSHLKEHVRNHT,EKPYACTQCGKAFRWKSNFNLHKKNHM,EKTYECKECGKSFGDLVSRRKHMRTHI,KPVECRQCGKTFRNQSILKTHMNSHT,EKPYGCDLCGKAFSASSNLTAHRKIHT,KRVECRQCGKAFRNQSTLKTHMRSHT,EKPYECDHCGKAFSIGSNLNVHRRIHT,EKPYECLVCGKAFSDHSSLRSHVKTHR	MULTIMEGA	zf-C2H2_11,zf-C2H2_4,zf-C2H2_6,Myb_DNA-bind_4,zf-H2C2_2,XPA_N,zf-C2H2_jaz,TINF2_N,Es2,DUF4601,KRAB,Nkap_C,Zn-ribbon_8,zf_UBZ,zf-C2H2,zf-H2C2_5,DDE_Tnp_1_7,zf-met,zf-LYAR
ENSCSAG00000007844	chlorocebus_sabaeus	Primate	9	ORTHO_FAM_1	VKLNECNQCFKVFSTKSNLTQHKRIHT,EKPYDCNQCGKSFSSRSYLTIHKRIHN,EKPYECNHCGKAFSDPSSLRLHVRIHT,EKPYECNQCFHVFRTSCNLKSHKRIHT,ENHHECNQCGKAFSTRSSLTGHNSIHT,EKPYECHDCGKTFRKSSYLTQHVRTHT,EKPYECNECGKSFSSSFSLTVHKRIHT,EKPYECSDCGKAFNNLSAVKKHLRTHT,EKPYECNHCGKSFTSNSYLSVHKRIHN	MULTIMEGA	zf-C2H2_11,zf-C2H2_4,zf-C2H2_6,Myb_DNA-bind_4,zf-H2C2_2,XPA_N,zf-C2H2_jaz,TINF2_N,Es2,DUF4601,KRAB,Nkap_C,Zn-ribbon_8,zf_UBZ,zf-C2H2,zf-H2C2_5,DDE_Tnp_1_7,zf-met,zf-LYAR
ENSCSAG00000007954	chlorocebus_sabaeus	Primate	19	ORTHO_FAM_1	EKSCKCNECGKAFSYCSALIRHQRTHT,EKPYKCNECEKAFSRSENLINHQRIHT,DKPYKCDQCGKGFIEGPSLTQHQRIHT,EKPYKCDECGKAFSQRTHLVQHQRIHT,EKPYTCNECGKAFSQRGHFMEHQKIHT,EKPFKCDECDKTFTRSTHLTQHQKIHT,EKTYKCNECGKAFNGPSTFIRHHMIHT,EKPYECNECGKAFSQHSNLTQHQKTHT,EKPYDCAECGKSFSYWSSLAQHLKIHT,EKPYKCNECGKAFSYCSSLTQHRRIHT,EKPFECNECGKAFSYLSNLNQHQKTHT,EKAYECKECGKAFIRSSSLAKHERIHT,EKPYQCHECGKTFSYGSSLIQHRKIHT,ERPYKCNECGRAFNQNIHLTQHKRIHT,AKPYECAECGKAFRHCSSLAQHQKTHT,EKPYQCNKCEKTFSQSSHLTQHQRIHT,EKPYKCNECDKAFSRSTHLTEHQNTHT,EKPYNCNECRKTFSQSTYLIQHQRIHS,EKPFGCNDCGKSFRYRSALNKHQRLHP	MULTIMEGA	zf-C2H2_11,zf-C2H2_4,zf-C2H2_6,Myb_DNA-bind_4,zf-H2C2_2,XPA_N,zf-C2H2_jaz,TINF2_N,Es2,DUF4601,KRAB,Nkap_C,Zn-ribbon_8,zf_UBZ,zf-C2H2,zf-H2C2_5,DDE_Tnp_1_7,zf-met,zf-LYAR
ENSCSAG00000007960	chlorocebus_sabaeus	Primate	6	ORTHO_FAM_1	KTHQCNECGKAFRHSSKLARHQRIHT,ERHYECNECGKSFAESSDLTRHRRIHT,ERPFGCKECGRAFNLNSHLIRHQRIHT,EKPSDCKECGQVFRYSSSLYKHDRTHT,EKPYECSECGKTFRVSSHLIRHFRIHT,EKPYECSECGRAFSQSSNLSQHQRIHM	MULTIMEGA	zf-C2H2_11,zf-C2H2_4,zf-C2H2_6,Myb_DNA-bind_4,zf-H2C2_2,XPA_N,zf-C2H2_jaz,TINF2_N,Es2,DUF4601,KRAB,Nkap_C,Zn-ribbon_8,zf_UBZ,zf-C2H2,zf-H2C2_5,DDE_Tnp_1_7,zf-met,zf-LYAR
ENSCSAG00000007967	chlorocebus_sabaeus	Primate	4	ORTHO_FAM_1	RYKCDECGKSFSHSSDLSKHRRTHT,EKPYKCDECGKAFIQRSHLIGHHRVHT,VKPYKCKECGKDFSGRTGLIQHQRIHT,EKPYECDECGRPFRVSSALIRHQRIHT	MULTIMEGA	zf-C2H2_11,zf-C2H2_4,zf-C2H2_6,Myb_DNA-bind_4,zf-H2C2_2,XPA_N,zf-C2H2_jaz,TINF2_N,Es2,DUF4601,KRAB,Nkap_C,Zn-ribbon_8,zf_UBZ,zf-C2H2,zf-H2C2_5,DDE_Tnp_1_7,zf-met,zf-LYAR
ENSCSAG00000007972	chlorocebus_sabaeus	Primate	2	ORTHO_FAM_1	EKPFRCDECGMRFIQKYHMERHKRTHS,EKPYQCEYCLQYFSRTDRVLKHKRMC	MULTIMEGA	zf-C2H2_11,zf-C2H2_4,zf-C2H2_6,Myb_DNA-bind_4,zf-H2C2_2,XPA_N,zf-C2H2_jaz,TINF2_N,Es2,DUF4601,KRAB,Nkap_C,Zn-ribbon_8,zf_UBZ,zf-C2H2,zf-H2C2_5,DDE_Tnp_1_7,zf-met,zf-LYAR
ENSCSAG00000007997	chlorocebus_sabaeus	Primate	9	ORTHO_FAM_1	ERRHKCDECGKSFAQSSGLVRHWRIHT,EKPYQCNVCGKAFSYRSALLSHQDIHN,KRYHCKECGKAFSQNTGLILHQRIHT,EKPYQCNQCGKAFSQSAGLILHQRIHS,ERPYECNECGKAFSHSSHLIGHQRIHT,EKPYECDECGKTFRRSSHLIGHQRSHT,EKPYKCNECGRAFSQKSGLIEHQRIHT,ERPYKCKECGKAFNGNTGLIQHLRIHT,EKPYQCNECGKAFIQRSSLIRHQRIHS	MULTIMEGA	zf-C2H2_11,zf-C2H2_4,zf-C2H2_6,Myb_DNA-bind_4,zf-H2C2_2,XPA_N,zf-C2H2_jaz,TINF2_N,Es2,DUF4601,KRAB,Nkap_C,Zn-ribbon_8,zf_UBZ,zf-C2H2,zf-H2C2_5,DDE_Tnp_1_7,zf-met,zf-LYAR
ENSCSAG00000008003	chlorocebus_sabaeus	Primate	8	ORTHO_FAM_1	ETEYKCSECGQGFLQHSDLIEHASMHT,EKGHQCHECGKAFQRSSHLVRHQKIHL,EKPYQCNECGKVFSQNAGLLEHLRIHT,EKPYLCIHCGKNFRRSSHLNRHQRIHS,EEPCECKECGKTFSQALLLTHHQRIHS,KNHQCNECGKAFSLTSDLIRHHRIHT,EKPFKCNICQKAFRLNSHLAQHVRIHN,EKPYQCSECGEAFRQRSGLFQHQRYHH	MULTIMEGA	zf-C2H2_11,zf-C2H2_4,zf-C2H2_6,Myb_DNA-bind_4,zf-H2C2_2,XPA_N,zf-C2H2_jaz,TINF2_N,Es2,DUF4601,KRAB,Nkap_C,Zn-ribbon_8,zf_UBZ,zf-C2H2,zf-H2C2_5,DDE_Tnp_1_7,zf-met,zf-LYAR
ENSCSAG00000008010	chlorocebus_sabaeus	Primate	12	ORTHO_FAM_1	ERRHRCNECGKSFTKSSVLIEHQRIHT,EKPYECEECGKAFSRRSSLNEHRRSHT,EKPYQCKECGKAFSASNGLTRHRRIHT,EKPYECKVCGKAFLLSSCLVQHQRIHT,EKRYQCRVCGKAFIQNAGLFQHLRVHI,EKPYQCSQCSKLFSKRALLKKHQKIHT,ERRHRCNECGKSFTKSSVLIEHQRIHT,EKPYECEECGKAFSRRSSLNEHRRSHT,EKPYQCKECGKAFSASNGLTRHRRIHT,EKPYECKVCGKAFLLSSCLVQHQRIHT,EKRYQCRVCGKAFIQNAGLFQHLRVHI,EKPYQCSQCSKLFSKRALLKKHQKIHT	MULTIMEGA	zf-C2H2_11,zf-C2H2_4,zf-C2H2_6,Myb_DNA-bind_4,zf-H2C2_2,XPA_N,zf-C2H2_jaz,TINF2_N,Es2,DUF4601,KRAB,Nkap_C,Zn-ribbon_8,zf_UBZ,zf-C2H2,zf-H2C2_5,DDE_Tnp_1_7,zf-met,zf-LYAR
ENSCSAG00000008016	chlorocebus_sabaeus	Primate	7	ORTHO_FAM_1	RHICHECGKSFAQSSGLSKHRRIHT,EKPYECEECGKAFIGSSALVIHQRVHT,EKPYECEECGKAFSHSSDLINHQRTHT,EKPYECDDCGKTFSQSCSLLEHHRIHT,EKPYQCSMCGKAFRRSSHLLRHQRIHT,YKCNECERSFTQNTGLIEHQKIHT,EKPYQCNACGKAFTRISYLVQHQRSHV	MULTIMEGA	zf-C2H2_11,zf-C2H2_4,zf-C2H2_6,Myb_DNA-bind_4,zf-H2C2_2,XPA_N,zf-C2H2_jaz,TINF2_N,Es2,DUF4601,KRAB,Nkap_C,Zn-ribbon_8,zf_UBZ,zf-C2H2,zf-H2C2_5,DDE_Tnp_1_7,zf-met,zf-LYAR
ENSCSAG00000008038	chlorocebus_sabaeus	Primate	12	ORTHO_FAM_1	EKSYGCDDCGKAFSQHSHLTEHQTIHT,DRPYKCEECGKAFRGRTVLIRHKIIHT,EKPYKCNECGKAFGRWSALNQHQRLHT,EKHYHCNDCGKAFSQKAGLFHHIKIHT,DKPYQCTQCNKSFSRRSILTQHQGVHT,AKPYECNECGKAFVYNSSLVSHQEIHH,EKCYQCKECGKSFSQSGLIQHQRIHT,EKPYKCEVCEKAFIQRTSLTEHQRIHT,ERPYKCDKCGKAFTQRSVLTEHQRIHT,ERPYKCDECGNAFRGITSLIQHQRIHT,EKPYQCDECGKAFRQRSDLSKHQSIHN,PYVCKECGKSFRQNSALTQHQTIHK	MULTIMEGA	zf-C2H2_11,zf-C2H2_4,zf-C2H2_6,Myb_DNA-bind_4,zf-H2C2_2,XPA_N,zf-C2H2_jaz,TINF2_N,Es2,DUF4601,KRAB,Nkap_C,Zn-ribbon_8,zf_UBZ,zf-C2H2,zf-H2C2_5,DDE_Tnp_1_7,zf-met,zf-LYAR
ENSCSAG00000008052	chlorocebus_sabaeus	Primate	26	ORTHO_FAM_1	KLHKCDECGKSFKYNSRLVQHKIMHT,EKRYECDDCGGTFRSSSSLRVHKRIHT,EKPYTCEECGKAYMSYSSLINHKSTHS,EKNCKCDECGKSFNYSSVLDQHKRIHT,EKPYECGECGKAFRNSSGLRVHKRIHT,EKPYECDICGKTFSNSSGLRVHKRIHT,EKPYECDECGKAFITCRTLLNHKSIHF,DKPYKCDECEKSFNYSSLLIQHKVIHT,EKPYECDECGKAFRNSSGLIVHKRIHT,EKPYKCDVCGKAFSYSSGLAVHKSIHP,KKAHECKECGKSFSYNSLLLQHRTIHT,ERPYVCDVCGKTFRNNAGLKVHRRLHT,EKPYKCDVCGKAYISRSSLKNHKGIHL,EKPYKCSYCEKSFNYSSALEQHKRIHT,EKPFGCDECGKAFRNNSGLKVHKRIHT,ERPYKCEECGKAYISLSSLINHKSVHP,EKPFKCDECEKAFITYRTLINHKKVHL,EKPYKCDVCEKSFNYTSLLSQHKRVHT,EKPYECDRCEKVFRNNSSLKVHKRIHT,EKPYECDVCGKAYISHSSLINHKSTHP,KTPHPCDECGKAFFSSRTLISHKRVHL,EKPFKCVECGKSFSYSSLLSQHKRVHT,EKPYVCDRCGKAFRNSSGLTVHKRIHT,EKPYECDECGKAYISHSSLINHKSVHQ,KQPYNCECGKSFNYRSVLDQHKRIHT,RKPYRCNECGKAFNIRSNLTKHKRTHT	MULTIMEGA	zf-C2H2_11,zf-C2H2_4,zf-C2H2_6,Myb_DNA-bind_4,zf-H2C2_2,XPA_N,zf-C2H2_jaz,TINF2_N,Es2,DUF4601,KRAB,Nkap_C,Zn-ribbon_8,zf_UBZ,zf-C2H2,zf-H2C2_5,DDE_Tnp_1_7,zf-met,zf-LYAR
ENSCSAG00000008062	chlorocebus_sabaeus	Primate	28	ORTHO_FAM_1	KLHECARCGKNFSWHSDLILHKQIHS,EKPHVCDECGKAFKTRNQLSVHQIIHT,EKPFNCTQCGKAFNSRSALCRHKKTHS,EKPHECRDCGKAFKTRNCLCMHQLIHT,EKPYECNCCGKAFQFKHSLTIHGRIHT,EKPYECEECGKAFSGSSDLTKHIRIHT,ERPYECSECGRAFSRSSDLSKHKRIHI,EKHYGCPQCGKDFSIKAELTKHRRMHT,EKRYRCEECGKAFRHNCKRRAHEREHT,EKPYQCGDCGKTFQDRHCLTIHQRIHT,EKPYKCLECGKAFGGKSNLTNHQRIHT,EKHHKCEVCGMAFHHSSVLRQHKRIHT,EKPYTCSECGTSFRQGSALIGHKRVHT,EKPYECEECGKAFRVSSNLTGHKKRKHQVWRTH,KLHECARCGKNFSWHSDLILHKQIHS,EKPHVCDECGKAFKTRNQLSVHQIIHT,EKPFNCTQCGKAFNSRSALCRHKKTHS,EKPHECRDCGKAFKTRNCLCMHQLIHT,EKPYECNCCGKAFQFKHSLTIHGRIHT,EKPYECEECGKAFSGSSDLTKHIRIHT,ERPYECSECGRAFSRSSDLSKHKRIHI,EKHYGCPQCGKDFSIKAELTKHRRMHT,EKRYRCEECGKAFRHNCKRRAHEREHT,EKPYQCGDCGKTFQDRHCLTIHQRIHT,EKPYKCLECGKAFGGKSNLTNHQRIHT,EKHHKCEVCGMAFHHSSVLRQHKRIHT,EKPYTCSECGTSFRQGSALIGHKRVHT,EKPYECEECGKAFRVSSNLTGHKKRKHQVWRTH	MULTIMEGA	zf-C2H2_11,zf-C2H2_4,zf-C2H2_6,Myb_DNA-bind_4,zf-H2C2_2,XPA_N,zf-C2H2_jaz,TINF2_N,Es2,DUF4601,KRAB,Nkap_C,Zn-ribbon_8,zf_UBZ,zf-C2H2,zf-H2C2_5,DDE_Tnp_1_7,zf-met,zf-LYAR
ENSCSAG00000008186	chlorocebus_sabaeus	Primate	38	ORTHO_FAM_1	RPFECTGHGKTFNQNTAFNQHQRIHS,EKPYECNECGKAFSRPSILSKHQRIHN,KKPYTCEDCGKSFSAHSYFIQHCKIHT,QKPYECIKCGKAFSTHSSYIQHLKIHT,EKPHECNQCGKAFSHSSNLIHHQRIHS,EKPYKCRECRKAFNRQSHLIQHQRIHS,EKPYDREECGKAFNTRSSLIQHQRIHT,EKPYECNECGKSFSLNRTLTVHQRIHT,EKPYRCNECGKSFSQRSQVIQHKRIHT,EKPYICNECGKSFGARLSLIQHQIVHT,EKPYGCSVCGKTFSQKGHLIQHQRIHT,EKPYECSECGKAFSQSFNLIHHQRTHN,EKPYECNECDKAFSVLSSLVQHQRIHN,KKPYECHKCGKAFSQGSHLIQHQRSHT,EKPYECSECGKTFGQISTLIKHKRTHN,EKPYECSDCGKAFSQSAHLIRHRRIHT,ENPFECSDCGKAFNIRFSLIQHRRIHT,EKPYECSECGKAFSQHSQFIQHQRIHT,EKPYVCAECGKSFRQRSHLTRHQRIHS,RPFECTGHGKTFNQNTAFNQHQRIHS,EKPYECNECGKAFSRPSILSKHQRIHN,KKPYTCEDCGKSFSAHSYFIQHCKIHT,QKPYECIKCGKAFSTHSSYIQHLKIHT,EKPHECNQCGKAFSHSSNLIHHQRIHS,EKPYKCRECRKAFNRQSHLIQHQRIHS,EKPYDREECGKAFNTRSSLIQHQRIHT,EKPYECNECGKSFSLNRTLTVHQRIHT,EKPYRCNECGKSFSQRSQVIQHKRIHT,EKPYICNECGKSFGARLSLIQHQIVHT,EKPYGCSVCGKTFSQKGHLIQHQRIHT,EKPYECSECGKAFSQSFNLIHHQRTHN,EKPYECNECDKAFSVLSSLVQHQRIHN,KKPYECHKCGKAFSQGSHLIQHQRSHT,EKPYECSECGKTFGQISTLIKHKRTHN,EKPYECSDCGKAFSQSAHLIRHRRIHT,ENPFECSDCGKAFNIRFSLIQHRRIHT,EKPYECSECGKAFSQHSQFIQHQRIHT,EKPYVCAECGKSFRQRSHLTRHQRIHS	MULTIMEGA	zf-C2H2_11,zf-C2H2_4,zf-C2H2_6,Myb_DNA-bind_4,zf-H2C2_2,XPA_N,zf-C2H2_jaz,TINF2_N,Es2,DUF4601,KRAB,Nkap_C,Zn-ribbon_8,zf_UBZ,zf-C2H2,zf-H2C2_5,DDE_Tnp_1_7,zf-met,zf-LYAR
ENSCSAG00000008187	chlorocebus_sabaeus	Primate	16	ORTHO_FAM_1	ESPLICNECGKTFQGNPDLIQHQIFHI,EASFMCDGCGKTFSQNSVLKSCHRSHM,ERPYMCNECGKAFSQNSSLKKHQKSHM,EKPYECNECGKAFRRSSNLIQHQRIHS,EKPYVCSECGKAFRRSSNLIKHHRTHT,EKPFECGECGKAFSQSAHLRKHQRVHT,EKPYECNDCGKPFSRVSNLIKHHRVHT,EKPYKCSDCGKAFSQSSSLIQHRRIHT,EKPHVCTVCGKAFSYSSVLRKHQIIHT,EKPYRCSVCGKAFSHSSALIQHQGVHT,DKPYECHECGKTFGRSSNLILHQRVHT,EKPYECTECGKTFSQSSTLIQHQRIHN,LKPHECSQCGKAFNRSSNLIHHQKVHT,EKPYTCVECGKGFSQSSHLIQHQIIHT,ERPYKCSECGKAFSQRSVLIQHQRIHT,VKPYDCAACGKAFSQRSKLIKHQLIHT	MULTIMEGA	zf-C2H2_11,zf-C2H2_4,zf-C2H2_6,Myb_DNA-bind_4,zf-H2C2_2,XPA_N,zf-C2H2_jaz,TINF2_N,Es2,DUF4601,KRAB,Nkap_C,Zn-ribbon_8,zf_UBZ,zf-C2H2,zf-H2C2_5,DDE_Tnp_1_7,zf-met,zf-LYAR
ENSCSAG00000008192	chlorocebus_sabaeus	Primate	13	ORTHO_FAM_1	ERPYMCVECGKCFGRSSHLLQHQRIHT,EKPYVCNVCGKAFSQSSVLSKHRRIHT,EKPYECNECGKAFRVSSDLAQHHKIHT,EKPHECLECRKAFTQLSHLIQHQRIHT,ERPYVCPLCGKAFNHSTVLRSHQRVHT,EKPHRCNECGKTFSVKRTLLQHQRIHT,EKPYTCSECGKAFSDRSVLIQHHNVHT,EKPYECSECGKTFSHRSTLMNHERIHT,EKPYACYECGKAFVQHSHLIQHQRVHT,EKPYVCGECGHAFSARRSLIQHERIHT,EKPFQCTECGKAFSLKATLIVHLRTHT,EKPYECNSCGKAFSQYSVLIQHQRIHT,EKPYECGECGRAFNQHGHLIQHQKVHR	MULTIMEGA	zf-C2H2_11,zf-C2H2_4,zf-C2H2_6,Myb_DNA-bind_4,zf-H2C2_2,XPA_N,zf-C2H2_jaz,TINF2_N,Es2,DUF4601,KRAB,Nkap_C,Zn-ribbon_8,zf_UBZ,zf-C2H2,zf-H2C2_5,DDE_Tnp_1_7,zf-met,zf-LYAR
ENSCSAG00000008197	chlorocebus_sabaeus	Primate	14	ORTHO_FAM_1	EKPYECAECGKVFRLCSQLNQHQRIHT,EKPFKCTECGKAFRLSSKLIQHQRIHT,EKPYRCEECGKAFGQSSSLIHHQRIHT,ERPYGCRECGKAFSQQSQLVRHQRTHT,ERPYPCKECGKAFSQSSTLAQHQRMHT,EKPFKCDECGKAFRWISRLSQHQLIHT,EKPYKCNKCTKAFGCSSRLIRHQRTHT,EKPFKCDECGKGFVQGSHLIQHQRIHT,EKPYVCNDCGKAFSQSSSLIYHQRIHK,EKPYECLQCGKAFSMSTQLTIHQRVHT,ERPYKCNECGKAFSQNSTLFQHQIIHA,VKPYECSECGKAFSRSSYLIEHQRIHT,KLHQCEDCEKIFRWRSHLIIHQRIHT,EKPYKCNDCGKAFNRSSRLTQHQKIHT	MULTIMEGA	zf-C2H2_11,zf-C2H2_4,zf-C2H2_6,Myb_DNA-bind_4,zf-H2C2_2,XPA_N,zf-C2H2_jaz,TINF2_N,Es2,DUF4601,KRAB,Nkap_C,Zn-ribbon_8,zf_UBZ,zf-C2H2,zf-H2C2_5,DDE_Tnp_1_7,zf-met,zf-LYAR
ENSCSAG00000008207	chlorocebus_sabaeus	Primate	10	ORTHO_FAM_1	YRCVCGKAFRYNSLLLRHQVIHT,AKPFQCTECGKAFKQSSILLRHQLIHT,EKPFQCGECGKAFRQSTQLAAHHRVHT,ERPYVCGECGKAFSRSSRLLQHQKFHT,EKPFACTECGKAFCRRFTLNEHGRIHS,ERPYRCLRCGQRFIRGSSLLKHHRLHA,DPPHECPVCGRPFRHNSLLLLHLRLHT,EKPFECAQCGKAFGRKSNLTLHQKIHT,EKPFACTECGKAFRRSYTLNEHYRLHS,ERPYRCRACGRACSRLSTLIQHQKVHG	MULTIMEGA	zf-C2H2_11,zf-C2H2_4,zf-C2H2_6,Myb_DNA-bind_4,zf-H2C2_2,XPA_N,zf-C2H2_jaz,TINF2_N,Es2,DUF4601,KRAB,Nkap_C,Zn-ribbon_8,zf_UBZ,zf-C2H2,zf-H2C2_5,DDE_Tnp_1_7,zf-met,zf-LYAR
ENSCSAG00000008216	chlorocebus_sabaeus	Primate	12	ORTHO_FAM_1	SPHKCDICEQSFEQRSYLNNHKRIHR,KKLHYCSYCGKTFRYSANLVKHQRLHS,EKPYKCDECGKAFSQSCEFINHRRMHS,EIPYRCDECGKTFTRRPNLMKHQRIHT,EKPYKCGECGKHFSAYSSLIYHQRIHT,EKPYKCNDCGKAFSDGSILIRHRRTHT,EKPFECKECGKGFTQSSNLIQHQRIHT,EKPYKCNECEKAFIQKTKLVEHQRSHT,EKPYECNDCGKVFSQSTHLIQHQRIHT,EKPYKCSECGKAFHNSSRLIHHQRLHH,EKPYKCSDCKKAFSQSTYLIQHRRIHT,EKPYKCSECGKAFRHSSNMCQHQRIHL	MULTIMEGA	zf-C2H2_11,zf-C2H2_4,zf-C2H2_6,Myb_DNA-bind_4,zf-H2C2_2,XPA_N,zf-C2H2_jaz,TINF2_N,Es2,DUF4601,KRAB,Nkap_C,Zn-ribbon_8,zf_UBZ,zf-C2H2,zf-H2C2_5,DDE_Tnp_1_7,zf-met,zf-LYAR
ENSCSAG00000008222	chlorocebus_sabaeus	Primate	12	ORTHO_FAM_1	ERVFKCDICSKTFKYNSDLSRHQRSHT,EKPYQCGRCGRAFTHSSNLVLHHHIHT,NKPFKCDECGKTFGLNSHLRLHRRIHT,EKPFGCGECGKAFSRSSTLIQHRIIHT,EKPYKCNECGRGFSQSPQLTQHQRIHT,EKPHECRHCGKAFSRSSSLIQHERIHT,EKPHKCNQCGKAFSQSSSLFLHHRVHT,EKPYVCNECGRAFGFNSHLTEHVRIHT,EKPYVCNECGKAFRRSSTLVQHRRVHT,EKPYQCVECGKAFSQSSQLTLHQRVHT,EKPYECGDCGKAFSRRSTLIQHQKIHS,EKPYKCQECRNTFSGNSALIQHQVTHT	MULTIMEGA	zf-C2H2_11,zf-C2H2_4,zf-C2H2_6,Myb_DNA-bind_4,zf-H2C2_2,XPA_N,zf-C2H2_jaz,TINF2_N,Es2,DUF4601,KRAB,Nkap_C,Zn-ribbon_8,zf_UBZ,zf-C2H2,zf-H2C2_5,DDE_Tnp_1_7,zf-met,zf-LYAR
ENSCSAG00000008484	chlorocebus_sabaeus	Primate	11	ORTHO_FAM_1	GKPHICNECGKSFKQNLHLIEHQRIHT,EKPYKCNECEKTFSHRSSLLSHQRIHT,EKPYKCNECEKAFSNSSTLIKHLRVHT,EKPYRCRECGKAFSQCSTLTVHQRIHT,EKLYKCGECEKAFNCRAKLHRHQRIHT,EKPYKCSECGKGYSQFTSLAEHQRLHT,EQLYKCLECGRTFTRIATLIEHQRIHT,QKPYQCNECEKAFNQYSSFNEHRKIHT,EKLYTCEECGKAFGCKSNLYRHQRIHT,EKPYQCNQCGKAFSQYSFLTEHERIHT,EKLYKCMECGKAYSYRSNLCRHKKVHT	MULTIMEGA	zf-C2H2_11,zf-C2H2_4,zf-C2H2_6,Myb_DNA-bind_4,zf-H2C2_2,XPA_N,zf-C2H2_jaz,TINF2_N,Es2,DUF4601,KRAB,Nkap_C,Zn-ribbon_8,zf_UBZ,zf-C2H2,zf-H2C2_5,DDE_Tnp_1_7,zf-met,zf-LYAR
ENSCSAG00000008491	chlorocebus_sabaeus	Primate	13	ORTHO_FAM_1	KCYKCNICGKIFLHSSSLSKHQRIHT,EKLYKCKECRKAFSQSSSLTQHLRVHT,EKPYICSECGKAFSFTTSLIGHQRMHT,ERPYKCKECGKTFKGSSSLNNHQRIHT,EKPYKCNECGRAFSQCSSLIQHHRIHT,EKPYECTQCGKAFTSISRLSRHHRIHT,EKPFHCNECGKVFSYHSALIIHQRIHT,EKPYACKECGKAFSQSSALIQHQRIHT,EKPYKCNECGKAFSWISRLNIHHRIHT,EKPYNCKECGKAFSSHSGVNTHRKIHT,EKPYKCNDCEKAFNQSSALIQHQRIHT,EKPYNCKVCGKAFRQSSSLMTHMRIHT,EKPYKCKECGKAFSQSSSLTNHQRTHN	MULTIMEGA	zf-C2H2_11,zf-C2H2_4,zf-C2H2_6,Myb_DNA-bind_4,zf-H2C2_2,XPA_N,zf-C2H2_jaz,TINF2_N,Es2,DUF4601,KRAB,Nkap_C,Zn-ribbon_8,zf_UBZ,zf-C2H2,zf-H2C2_5,DDE_Tnp_1_7,zf-met,zf-LYAR
ENSCSAG00000008562	chlorocebus_sabaeus	Primate	12	ORTHO_FAM_1	AFECSECGKVFSKSSTLNKHQKIHT,EKRYECRECGKAFHQSTHLIHHQRIHT,EKPYECKECGKAFSVSSSLTYHQKIHT,EKPFECNLCGKAFIRNIHLAHHHRIHT,EKPFKCNICEKAFVCRAHLTKHQNIHS,EKPYKCNECGKAFNQSTSFLQHQRIHT,EKPFECNECGKAFRVNSSLTEHQRIHT,EKPYKCNECGKAFRDNSSFARHRKIHT,EKPYRCGLCEKAFRDQSALAQHQRIHT,EKPYTCNICEKAFSDHSALTQHKRIHT,EKPYKCKICGKAFIRSTHLTQHQRIHT,EKPYKCNKCGKAFNQTANLIQHQRHHI	MULTIMEGA	zf-C2H2_11,zf-C2H2_4,zf-C2H2_6,Myb_DNA-bind_4,zf-H2C2_2,XPA_N,zf-C2H2_jaz,TINF2_N,Es2,DUF4601,KRAB,Nkap_C,Zn-ribbon_8,zf_UBZ,zf-C2H2,zf-H2C2_5,DDE_Tnp_1_7,zf-met,zf-LYAR
ENSCSAG00000008564	chlorocebus_sabaeus	Primate	26	ORTHO_FAM_1	KKIYECNQCSKTFSQSSSLLKHQRIHT,EKPFKCNVCGKHFIERSSLNVHQRIHT,EKPYKCNECGKAFSQSMNLTVHQRTHT,EKPYQCKECGKAFHKNSSLIQHERIHT,EKPYKCNECGKAFTQSMNLTVHQRTHT,EKPYECNECGKAFSQSMHLIVHQRSHT,EKPYECSQCGKAFSKSSTLTLHQRNHT,EKPYKCNKCGKSFSQSTYLIEHQRLHS,VKPFECNQCGKAFSKNSSLTQHRRIHT,EKPYECVVCGKHFTGRSSLTVHQVIHT,EKPYECNECGKAFSQSAYLIEHQRIHT,EKPYECDQCGKAFIKNSSLTVHQRTHT,EKPYQCNECGKAFSRSTNLTRHQRTHT,KKIYECNQCSKTFSQSSSLLKHQRIHT,EKPFKCNVCGKHFIERSSLNVHQRIHT,EKPYKCNECGKAFSQSMNLTVHQRTHT,EKPYQCKECGKAFHKNSSLIQHERIHT,EKPYKCNECGKAFTQSMNLTVHQRTHT,EKPYECNECGKAFSQSMHLIVHQRSHT,EKPYECSQCGKAFSKSSTLTLHQRNHT,EKPYKCNKCGKSFSQSTYLIEHQRLHS,VKPFECNQCGKAFSKNSSLTQHRRIHT,EKPYECVVCGKHFTGRSSLTVHQVIHT,EKPYECNECGKAFSQSAYLIEHQRIHT,EKPYECDQCGKAFIKNSSLTVHQRTHT,EKPYQCNECGKAFSRSTNLTRHQRTHT	MULTIMEGA	zf-C2H2_11,zf-C2H2_4,zf-C2H2_6,Myb_DNA-bind_4,zf-H2C2_2,XPA_N,zf-C2H2_jaz,TINF2_N,Es2,DUF4601,KRAB,Nkap_C,Zn-ribbon_8,zf_UBZ,zf-C2H2,zf-H2C2_5,DDE_Tnp_1_7,zf-met,zf-LYAR
ENSCSAG00000008583	chlorocebus_sabaeus	Primate	13	ORTHO_FAM_1	EKRYKCSTCEKSFIHNSSLRKHQKNHT,EKLFKCKECLKAFSQSSALIQHQRTHT,EKPYICKECGKAFSHSASLCKHLRTHT,EKCYRCKECGKSFSRRSGLFIHQKIHA,KKSYLCNECGNTFKSSSSLRYHQRIHT,EKPFKCSECGRAFSQSASLIQHERIHT,EKPYRCNECGKGFTSISRLNRHRIIHT,EKLYTCNECGKALSSHSTLIIHERIHT,EKPCKCKVCGKAFRQSSALIQHQRMHT,ERPYKCNECGKTFRCNSSLSNHQRIHT,EKPYRCVECGMSFGQSAALIQHQRIHT,EKPFKCNTCGKTFRQSSSLIAHQRIHT,EKPYECNACGKLFSQRSSLTNHYKIHT	MULTIMEGA	zf-C2H2_11,zf-C2H2_4,zf-C2H2_6,Myb_DNA-bind_4,zf-H2C2_2,XPA_N,zf-C2H2_jaz,TINF2_N,Es2,DUF4601,KRAB,Nkap_C,Zn-ribbon_8,zf_UBZ,zf-C2H2,zf-H2C2_5,DDE_Tnp_1_7,zf-met,zf-LYAR
ENSCSAG00000008589	chlorocebus_sabaeus	Primate	13	ORTHO_FAM_1	DKRYKCSMCEKTFINTSSLRKHEKNHS,EKLFKCKECSKAFSQSSALIQHQITHT,EKPYICKECGKAFTLSTSLYKHLRTHT,EKSYRCKECGKSFSRRSGLFIHQKIHA,KKSYLCNECGNTFKSSSSLRYHQRIHT,EKPFKCSECGRAFSQSASLIQHERIHT,EKPYRCNECGKGFTSISRLNRHRIIHT,EKLYTCNECGKALSSHSTLIIHERIHT,EKPCKCKVCGKAFRQSSALIQHQRMHT,ERPYKCNECGKTFRCNSSLSNHQRIHT,EKPYRCEECGISFGQSSALIQHRRIHT,EKPFKCNTCGKTFRQSSSRIAHQRIHT,EKPYECNTCGKLFNHRSSLTNHYKIHI	MULTIMEGA	zf-C2H2_11,zf-C2H2_4,zf-C2H2_6,Myb_DNA-bind_4,zf-H2C2_2,XPA_N,zf-C2H2_jaz,TINF2_N,Es2,DUF4601,KRAB,Nkap_C,Zn-ribbon_8,zf_UBZ,zf-C2H2,zf-H2C2_5,DDE_Tnp_1_7,zf-met,zf-LYAR
ENSCSAG00000008835	chlorocebus_sabaeus	Primate	28	ORTHO_FAM_1	EKPYKCNVCGKKFRKYPSLLKHQSTHA,EKSYECEECGKEFRHISSLIAHQRMHT,EKPYECHQCGKAFSQRAHLTIHQRIHT,EKPYKCDDCGKDFSQRAHLTIHQRTHT,EKPYKCLECGKTFSHSSSLINHQRVHT,EKPYICNECGKTFSQSTHLLQHQKIHT,KKPYKCNECWKVFSQSTYLIRHQRIHS,EKCYKCNECGKAFAHSSTLIQHQTTHT,EKSYICNICGKAFSQSANLTQHHRTHT,EKPYKCSVCGKAFSQSVHLTQHQRIHN,EKPFKCNICGKAYRQGANLTQHQRIHT,EKPYKCNECGKAFIYSSSLNQHQRTHT,ERPYKCNECDKDFSQRTCLIQHQRIHT,EKPYACRICGKTFTQSTNLIQHQRVHT,EKPYKCNVCGKKFRKYPSLLKHQSTHA,EKSYECEECGKEFRHISSLIAHQRMHT,EKPYECHQCGKAFSQRAHLTIHQRIHT,EKPYKCDDCGKDFSQRAHLTIHQRTHT,EKPYKCLECGKTFSHSSSLINHQRVHT,EKPYICNECGKTFSQSTHLLQHQKIHT,KKPYKCNECWKVFSQSTYLIRHQRIHS,EKCYKCNECGKAFAHSSTLIQHQTTHT,EKSYICNICGKAFSQSANLTQHHRTHT,EKPYKCSVCGKAFSQSVHLTQHQRIHN,EKPFKCNICGKAYRQGANLTQHQRIHT,EKPYKCNECGKAFIYSSSLNQHQRTHT,ERPYKCNECDKDFSQRTCLIQHQRIHT,EKPYACRICGKTFTQSTNLIQHQRVHT	MULTIMEGA	zf-C2H2_11,zf-C2H2_4,zf-C2H2_6,Myb_DNA-bind_4,zf-H2C2_2,XPA_N,zf-C2H2_jaz,TINF2_N,Es2,DUF4601,KRAB,Nkap_C,Zn-ribbon_8,zf_UBZ,zf-C2H2,zf-H2C2_5,DDE_Tnp_1_7,zf-met,zf-LYAR
ENSCSAG00000008839	chlorocebus_sabaeus	Primate	10	ORTHO_FAM_1	KKPHKCNDCGELFTYHSVLIRHQRVHT,EKPYTCNECGKSFSHRANLTKHQRTHT,FECSECKKTFTESSSLATHQRIHL,ERPYECNECGKGFNRSTHLVQHQLIHT,VKPYECNECDKAFIHSSALIKHQRTHT,EKPYKCQECGKAFSHCSSLTKHQRVHT,EKPYECSECGKTFSQSTHLVQHQRIHT,EKPYECNECGKTFSRSSNFAKHQRIHI,KKPYKCSECGKAFIHSSALIQHQRTHT,EKPFRCNECGKSFKCSSSLIRHQRVHT	MULTIMEGA	zf-C2H2_11,zf-C2H2_4,zf-C2H2_6,Myb_DNA-bind_4,zf-H2C2_2,XPA_N,zf-C2H2_jaz,TINF2_N,Es2,DUF4601,KRAB,Nkap_C,Zn-ribbon_8,zf_UBZ,zf-C2H2,zf-H2C2_5,DDE_Tnp_1_7,zf-met,zf-LYAR
ENSCSAG00000008993	chlorocebus_sabaeus	Primate	5	ORTHO_FAM_1	DKPYTCPECGKGFSKTSHLTKHQRTHT,ERPYKCLVCGKGFSDRSNFSTHQRVHT,EKPYPCPECGKRFSQSSSLVIHRRTHS,ERPYACTQCGKRFNNSSHFSAHRRTHT,EKPYTCPACGRGFRRGTDLHKHQRTHT	MULTIMEGA	zf-C2H2_11,zf-C2H2_4,zf-C2H2_6,Myb_DNA-bind_4,zf-H2C2_2,XPA_N,zf-C2H2_jaz,TINF2_N,Es2,DUF4601,KRAB,Nkap_C,Zn-ribbon_8,zf_UBZ,zf-C2H2,zf-H2C2_5,DDE_Tnp_1_7,zf-met,zf-LYAR
ENSCSAG00000009023	chlorocebus_sabaeus	Primate	16	ORTHO_FAM_1	EISSNCKECDNSFYISSILTPFQRIHT,EKHFKCKECGKVFKSFTSLSNHIIIHT,EKLYKCEECGKAFNHSSNHAKHKKIHT,EKPHKCEECGKAFNWFSYLTLHKRIHT,EKPYKCDECGKAFNQCSNLTKHKRIHT,EKPYKCEECGKAFNRCSHLTEHKRIHT,EKPYKCEECGKVFISCSSLSNHKRIHA,EKCNKSEECGKTFNHCSDLNEHEKIHT,EISSNCKECDNSFYISSILTPFQRIHT,EKHFKCKECGKVFKSFTSLSNHIIIHT,EKLYKCEECGKAFNHSSNHAKHKKIHT,EKPHKCEECGKAFNWFSYLTLHKRIHT,EKPYKCDECGKAFNQCSNLTKHKRIHT,EKPYKCEECGKAFNRCSHLTEHKRIHT,EKPYKCEECGKVFISCSSLSNHKRIHA,EKCNKSEECGKTFNHCSDLNEHEKIHT	MULTIMEGA	zf-C2H2_11,zf-C2H2_4,zf-C2H2_6,Myb_DNA-bind_4,zf-H2C2_2,XPA_N,zf-C2H2_jaz,TINF2_N,Es2,DUF4601,KRAB,Nkap_C,Zn-ribbon_8,zf_UBZ,zf-C2H2,zf-H2C2_5,DDE_Tnp_1_7,zf-met,zf-LYAR
ENSCSAG00000009076	chlorocebus_sabaeus	Primate	20	ORTHO_FAM_1	EKPFKCKECGNVSCMSLITTQQQRIH,KKTYKCEECGKAFNLCSILTKHKKIHT,EKPYKCEECGKSFKLFPYLTQHKRIHS,EKPYKCEECGKVFKLLSYLTQHKRIHT,EKTFQCEECGKAFNQSSHLTEHRRIHT,EKPYKCQECGKAFTWFSYLIQHKRIHT,QKPYICEECGKAFTWFSYLNQHKRIHT,EKPYKCDECGKAFNWFSYLTNHKRIHT,EKPYKCEECGKAFGQSSHLSKHKTIHT,EKPYKCEECGTAFNHSAQLAIHEKVHT,EKPFKCKECGNVSCMSLITTQQQRIH,KKTYKCEECGKAFNLCSILTKHKKIHT,EKPYKCEECGKSFKLFPYLTQHKRIHS,EKPYKCEECGKVFKLLSYLTQHKRIHT,EKTFQCEECGKAFNQSSHLTEHRRIHT,EKPYKCQECGKAFTWFSYLIQHKRIHT,QKPYICEECGKAFTWFSYLNQHKRIHT,EKPYKCDECGKAFNWFSYLTNHKRIHT,EKPYKCEECGKAFGQSSHLSKHKTIHT,EKPYKCEECGTAFNHSAQLAIHEKVHT	MULTIMEGA	zf-C2H2_11,zf-C2H2_4,zf-C2H2_6,Myb_DNA-bind_4,zf-H2C2_2,XPA_N,zf-C2H2_jaz,TINF2_N,Es2,DUF4601,KRAB,Nkap_C,Zn-ribbon_8,zf_UBZ,zf-C2H2,zf-H2C2_5,DDE_Tnp_1_7,zf-met,zf-LYAR
ENSCSAG00000009079	chlorocebus_sabaeus	Primate	6	ORTHO_FAM_1	ENPYKCTDCGKSFSRSARLIRHRRIHT,EKPYKCLDCGKSFRDSSNFITHRRIHT,EKPYQCGECGKRFNQSSSLIIHQRTHT,EKPYQCEECGKSFNNSSHFSAHRRIHT,ERPHVCTDCGKSFSKSSDLRAHHRTHT,EKPYGCHDCGKCFSKSSALNKHREIHV	MULTIMEGA	zf-C2H2_11,zf-C2H2_4,zf-C2H2_6,Myb_DNA-bind_4,zf-H2C2_2,XPA_N,zf-C2H2_jaz,TINF2_N,Es2,DUF4601,KRAB,Nkap_C,Zn-ribbon_8,zf_UBZ,zf-C2H2,zf-H2C2_5,DDE_Tnp_1_7,zf-met,zf-LYAR
ENSCSAG00000009115	chlorocebus_sabaeus	Primate	9	ORTHO_FAM_1	RPFPCSACGRSFKCSSDAAKHRSIHS,EKPYECSDCGKAFIHSSHVVRHQRAHS,ERPYACAECGKAFSQSFNLLRHQRVHT,EKPYACADCGKAFGQRSDAAKHRRTHT,ERLYACGECGKRFLHSSNVVRHRRTHH,ENPYECQECGQAFSQSSNLLQHQRVHT,ERPFACQDCGRAFSRSSFLLEHRRIHT,EKPHECVHCGRAFRALLGFFRHQRLHT,EKPFRCTECGRAFRLSFHLIQHQRVHG	MULTIMEGA	zf-C2H2_11,zf-C2H2_4,zf-C2H2_6,Myb_DNA-bind_4,zf-H2C2_2,XPA_N,zf-C2H2_jaz,TINF2_N,Es2,DUF4601,KRAB,Nkap_C,Zn-ribbon_8,zf_UBZ,zf-C2H2,zf-H2C2_5,DDE_Tnp_1_7,zf-met,zf-LYAR
ENSCSAG00000009125	chlorocebus_sabaeus	Primate	7	ORTHO_FAM_1	PKPHRCESCGKSFKYNSLLLKHQRIHT,EKPYACHECGKRFRGWSGFIQHHRIHT,EKPYECGQCGRAFSHSSHFTQHLRIHN,EKPYKCGECGQAFSQSSNLVRHQRLHT,EKPYACSQCGKAFIWSSVLIEHQRIHT,EKPYECADCGKAFRGRSHFFRHLRTHT,EKPFACGACGKAFGQSSQLIQHQRVHY	MULTIMEGA	zf-C2H2_11,zf-C2H2_4,zf-C2H2_6,Myb_DNA-bind_4,zf-H2C2_2,XPA_N,zf-C2H2_jaz,TINF2_N,Es2,DUF4601,KRAB,Nkap_C,Zn-ribbon_8,zf_UBZ,zf-C2H2,zf-H2C2_5,DDE_Tnp_1_7,zf-met,zf-LYAR
ENSCSAG00000009126	chlorocebus_sabaeus	Primate	5	ORTHO_FAM_1	LPTCRECGKTFYRNSQLVFHQRTHN,ETYFQCTICKKAFLRSSDFVKHQRTHT,EKPCKCDYCGKGFSDFSGLRHHEKIHT,EKPYKCPICEKSFIQRSNFNRHQRVHT,EKPYKCSHCGKSFSWRSSFDKHQRSHL	MULTIMEGA	zf-C2H2_11,zf-C2H2_4,zf-C2H2_6,Myb_DNA-bind_4,zf-H2C2_2,XPA_N,zf-C2H2_jaz,TINF2_N,Es2,DUF4601,KRAB,Nkap_C,Zn-ribbon_8,zf_UBZ,zf-C2H2,zf-H2C2_5,DDE_Tnp_1_7,zf-met,zf-LYAR
ENSCSAG00000009138	chlorocebus_sabaeus	Primate	5	ORTHO_FAM_1	DKPYKCDRCQASFRYKGNLASHKTVHT,EKPYRCNICGAQFNRPANLKTHTRIHS,EKPYKCETCGARFVQVAHLRAHVLIHT,EKPYPCEICGTRFRHLQTLKSHLRIHT,EKPYHCEKCNLHFRHKSQLRLHLRQK	MULTIMEGA	zf-C2H2_11,zf-C2H2_4,zf-C2H2_6,Myb_DNA-bind_4,zf-H2C2_2,XPA_N,zf-C2H2_jaz,TINF2_N,Es2,DUF4601,KRAB,Nkap_C,Zn-ribbon_8,zf_UBZ,zf-C2H2,zf-H2C2_5,DDE_Tnp_1_7,zf-met,zf-LYAR
ENSCSAG00000009521	chlorocebus_sabaeus	Primate	24	ORTHO_FAM_1	EKPFKCQECGKSFQMFSFLTEHQKIHT,KKFQKCGECGKTFIQCSHFTEHENIDT,EKPYRCQECDKVFKTCSVLTK,GEHYKCEEFGKVFNQYSHLTEHERST,GKPFKCEECDSIFKWFSDLTKHKRIHT,EKPYKCEECGKAYTQSSHLSEHRRIHT,EKPYQCEECGKVFRTCSSLSNHKRTHS,EKPYTCEECGNIFKQLSDLTKHKKTHT,EKPYKCDECGKNFTQSSNLIVHKRIHT,EKPYKCEECGRVFMWFSDITKHKKTHT,EKPYKCDECGKNFTQNLIVHKRIHT,EKPYKCEKCGKAFTQFSHLTVHESIHT,EKPFKCQECGKSFQMFSFLTEHQKIHT,KKFQKCGECGKTFIQCSHFTEHENIDT,EKPYRCQECDKVFKTCSVLTK,GEHYKCEEFGKVFNQYSHLTEHERST,GKPFKCEECDSIFKWFSDLTKHKRIHT,EKPYKCEECGKAYTQSSHLSEHRRIHT,EKPYQCEECGKVFRTCSSLSNHKRTHS,EKPYTCEECGNIFKQLSDLTKHKKTHT,EKPYKCDECGKNFTQSSNLIVHKRIHT,EKPYKCEECGRVFMWFSDITKHKKTHT,EKPYKCDECGKNFTQNLIVHKRIHT,EKPYKCEKCGKAFTQFSHLTVHESIHT	MULTIMEGA	zf-C2H2_11,zf-C2H2_4,zf-C2H2_6,Myb_DNA-bind_4,zf-H2C2_2,XPA_N,zf-C2H2_jaz,TINF2_N,Es2,DUF4601,KRAB,Nkap_C,Zn-ribbon_8,zf_UBZ,zf-C2H2,zf-H2C2_5,DDE_Tnp_1_7,zf-met,zf-LYAR
ENSCSAG00000009955	chlorocebus_sabaeus	Primate	6	ORTHO_FAM_1	DRPYRCDFPSCGKAFATGYGLKSHVRTHT,EKPYKCPEELCSKAFKTSGDLQKHVRTHT,ERPFRCPFEGCGRSFTTSNIRKVHVRTHT,ERPYTCPEPHCGRGFTSATNYKNHVRIHT,EKPYVCTVPGCGKRFTEYSSLYKHHVVHT,KPYTCSTCGKTYRQTSTLAMHKRSA	MULTIMEGA	zf-C2H2_11,zf-C2H2_4,zf-C2H2_6,Myb_DNA-bind_4,zf-H2C2_2,XPA_N,zf-C2H2_jaz,TINF2_N,Es2,DUF4601,KRAB,Nkap_C,Zn-ribbon_8,zf_UBZ,zf-C2H2,zf-H2C2_5,DDE_Tnp_1_7,zf-met,zf-LYAR
ENSCSAG00000010034	chlorocebus_sabaeus	Primate	6	ORTHO_FAM_1	EKVSQCPECGKTFSRSSYLVRHQRIHT,EKPHKCSECGKGFSERSNLTAHLRTHT,ERPYQCGQCGKSFNQSSSLIVHQRTHT,EKPYQCIVCGKRFNNSSQFSAHRRIHT,ESPYKCAECGKSFNNSSHFSAHRKTHT,EKPYRCSHCERGFSKNSALTRHQTVHL	MULTIMEGA	zf-C2H2_11,zf-C2H2_4,zf-C2H2_6,Myb_DNA-bind_4,zf-H2C2_2,XPA_N,zf-C2H2_jaz,TINF2_N,Es2,DUF4601,KRAB,Nkap_C,Zn-ribbon_8,zf_UBZ,zf-C2H2,zf-H2C2_5,DDE_Tnp_1_7,zf-met,zf-LYAR
ENSCSAG00000010072	chlorocebus_sabaeus	Primate	9	ORTHO_FAM_1	KLHLCPLCGKNFSNNSNLIRHQRIHA,EEAHKCLECGKCFSQNTHLTRHQRTHT,EKPYQCNICGKCFSCNSNLHRHQRTHT,EKPYKCPECGEIFAHSSNLLRHQRIHT,ERPYKCPECGKSFSRSSHLVIHERTHE,KKLFECLTCGKSFRQGMHLTRHQRTHT,EKPYKCTLCGENFSHRSNLIRHQRIHT,EKPYTCHECGDSFSHSSNRIRHLRTHT,ERPYKCSECGESFSRSSRLMSHQRTHT	MULTIMEGA	zf-C2H2_11,zf-C2H2_4,zf-C2H2_6,Myb_DNA-bind_4,zf-H2C2_2,XPA_N,zf-C2H2_jaz,TINF2_N,Es2,DUF4601,KRAB,Nkap_C,Zn-ribbon_8,zf_UBZ,zf-C2H2,zf-H2C2_5,DDE_Tnp_1_7,zf-met,zf-LYAR
ENSCSAG00000010096	chlorocebus_sabaeus	Primate	5	ORTHO_FAM_1	WYTCPLCGKQFNESSYLISHQRTHT,EKPYDCSHCGKSFNHKTNLNKHERIHT,EKPYSCSQCGKNFRQNSHRSRHEGIHI,EKIFKCPECGKTFPKNEEFVLHLQSHE,ERPYGCKKCGRRFGRLSNCTRHEKTHS	MULTIMEGA	zf-C2H2_11,zf-C2H2_4,zf-C2H2_6,Myb_DNA-bind_4,zf-H2C2_2,XPA_N,zf-C2H2_jaz,TINF2_N,Es2,DUF4601,KRAB,Nkap_C,Zn-ribbon_8,zf_UBZ,zf-C2H2,zf-H2C2_5,DDE_Tnp_1_7,zf-met,zf-LYAR
ENSCSAG00000010127	chlorocebus_sabaeus	Primate	5	ORTHO_FAM_1	EKPHSCGQCGKRFRWGSDLARHQRTHT,EKPHKCPECDKSFRSSSDLVRHQGVHT,EKPFSCSECGKSFSRSAYLADHQRIHT,EKPFGCSDCGKSFSLRSYLLDHRRVHT,ERPFGCGECDKSFKQRAHLIAHQSLHA	MULTIMEGA	zf-C2H2_11,zf-C2H2_4,zf-C2H2_6,Myb_DNA-bind_4,zf-H2C2_2,XPA_N,zf-C2H2_jaz,TINF2_N,Es2,DUF4601,KRAB,Nkap_C,Zn-ribbon_8,zf_UBZ,zf-C2H2,zf-H2C2_5,DDE_Tnp_1_7,zf-met,zf-LYAR
ENSCSAG00000010150	chlorocebus_sabaeus	Primate	8	ORTHO_FAM_1	RKSYRCEQCGKGFSWHSHLVTHRRTHT,EKPYACTDCGKRFGRSSHLIQHQIIHT,EKPYTCPACRKSFSHHSTLIQHQRIHT,ENPYVCDRCTKRFTRRSDLVTHQGTHT,AKPHKCPICSKCFTQSSALVTHQRTHT,VKPYPCPECGKCFSQRSNLIAHNRTHT,EKPYHCLDCGKSFSHSSHLTAHQRTHR,VRPYACPLCGKSFSRRSNLHRHEKIHT	MULTIMEGA	zf-C2H2_11,zf-C2H2_4,zf-C2H2_6,Myb_DNA-bind_4,zf-H2C2_2,XPA_N,zf-C2H2_jaz,TINF2_N,Es2,DUF4601,KRAB,Nkap_C,Zn-ribbon_8,zf_UBZ,zf-C2H2,zf-H2C2_5,DDE_Tnp_1_7,zf-met,zf-LYAR
ENSCSAG00000010162	chlorocebus_sabaeus	Primate	12	ORTHO_FAM_1	RPYKCSECWKSFSNSSHLRTHQRTHS,EKPYKCSECAKCFCNSSHLIQHLRMHT,EKPYQCGECGKSFSNTSHLIIHERTHT,EKPYKCPKCGKTFSSSSHLIQHHRSHT,EKPYECSVCGKGFSHSYVLIEHQRTHT,EKPYKCPDCGKSFSQSSSLIRHQRTHT,EKPYKCLECGKSFGCNSTLIKHQRIHT,EKPYQCPECGKNFSRSSNLITHQKMHT,EKPYRCCECGKSFGLSSHLIRHQRTHT,EKPYRCSECWKTFSQSSTLVIHQRTHT,EKPYKCPDCGECFSQSFNLIRHRRTHI,EKPYKCTSCEKCFSRSAYLSQHRKIHV	MULTIMEGA	zf-C2H2_11,zf-C2H2_4,zf-C2H2_6,Myb_DNA-bind_4,zf-H2C2_2,XPA_N,zf-C2H2_jaz,TINF2_N,Es2,DUF4601,KRAB,Nkap_C,Zn-ribbon_8,zf_UBZ,zf-C2H2,zf-H2C2_5,DDE_Tnp_1_7,zf-met,zf-LYAR
ENSCSAG00000010174	chlorocebus_sabaeus	Primate	12	ORTHO_FAM_1	FLCLCCGKSFGRSSILKLHMRTHT,ERPHACHLCGHRFRQSSHLSKHLLTHS,CSHCGQTFQRRSSLKRHLRIHA,RPFVCSDCGKAFRRSEHLVAHRRVHT,ERPFSCQACGRSFTQSSQLVSHQRVHT,EKPYACPQCGKRFVRRASLARHLLTHG,PRPHLCTQCGKSFGQTQDLARHQRSHT,EKPCRCSECGEGFSQSAHLARHQRIHT,EKPHACDTCGHRFRNSSNLARHRRSHT,ERPYSCQTCGRSFRRNAHLRRHLATHG,PPQECVECGKSFSRSCNLLRHLLVHT,ARPYSCTQCGRSFSRNSHLLRHLRTHA	MULTIMEGA	zf-C2H2_11,zf-C2H2_4,zf-C2H2_6,Myb_DNA-bind_4,zf-H2C2_2,XPA_N,zf-C2H2_jaz,TINF2_N,Es2,DUF4601,KRAB,Nkap_C,Zn-ribbon_8,zf_UBZ,zf-C2H2,zf-H2C2_5,DDE_Tnp_1_7,zf-met,zf-LYAR
ENSCSAG00000010921	chlorocebus_sabaeus	Primate	7	ORTHO_FAM_1	RVYECQECGKSFRQKGSLTLHERIHT,QKPFECTHCGKSFRAKGNLVTHQRIHT,EKPYQCKECGKSFSQRGSLAVHERLHT,QKPYECAICQRSFRNQSNLAVHRRVHS,EKPYRCDQCGKAFSQKGSLIVHIRVHT,LKPYACTQCRKSFHTRGNCILHGKIHT,ETPYLCGQCGKSFTQRGSLAVHQRS	MULTIMEGA	zf-C2H2_11,zf-C2H2_4,zf-C2H2_6,Myb_DNA-bind_4,zf-H2C2_2,XPA_N,zf-C2H2_jaz,TINF2_N,Es2,DUF4601,KRAB,Nkap_C,Zn-ribbon_8,zf_UBZ,zf-C2H2,zf-H2C2_5,DDE_Tnp_1_7,zf-met,zf-LYAR
ENSCSAG00000010928	chlorocebus_sabaeus	Primate	22	ORTHO_FAM_1	EKNYKCKECGKVFKYNSSFISHQRNHT,EKPHKCKECGIAFMNSSSLLNHHKVHA,KQPYRCVECGKFLKKHSTFIHHQRIHS,EKPHKCIECGKTFRKNSILLSHQRIHT,QKPYKCNDCGKAFAQNAALTRHERIHS,EKPFKCNECGRAFRDNSTVLEHQKIHT,EKPYQCNECGKAFRKSSTLISHQRMHT,EKPYHCSKCGKSFRYSSSFAGHQKTHS,NKPYQCRDCGKAFTKSSTLTGHQRIHT,EKPYHCKKCGKAFRHSSGLVEHQRLHT,EKPYKCNECGKAFPQSSALKQHKKIHN,EKNYKCKECGKVFKYNSSFISHQRNHT,EKPHKCKECGIAFMNSSSLLNHHKVHA,KQPYRCVECGKFLKKHSTFIHHQRIHS,EKPHKCIECGKTFRKNSILLSHQRIHT,QKPYKCNDCGKAFAQNAALTRHERIHS,EKPFKCNECGRAFRDNSTVLEHQKIHT,EKPYQCNECGKAFRKSSTLISHQRMHT,EKPYHCSKCGKSFRYSSSFAGHQKTHS,NKPYQCRDCGKAFTKSSTLTGHQRIHT,EKPYHCKKCGKAFRHSSGLVEHQRLHT,EKPYKCNECGKAFPQSSALKQHKKIHN	MULTIMEGA	zf-C2H2_11,zf-C2H2_4,zf-C2H2_6,Myb_DNA-bind_4,zf-H2C2_2,XPA_N,zf-C2H2_jaz,TINF2_N,Es2,DUF4601,KRAB,Nkap_C,Zn-ribbon_8,zf_UBZ,zf-C2H2,zf-H2C2_5,DDE_Tnp_1_7,zf-met,zf-LYAR
ENSCSAG00000011166	chlorocebus_sabaeus	Primate	8	ORTHO_FAM_1	ETVCKYNECGRTFIESLKLNISQRTHL,EKTFECGECGKTFWEKSNLTQHQRTHT,EKPYECTECGKAFCQKPHLTNHQRTHT,EKPYECKQCGKTFCVKSNLTEHQRTHT,EKPYECNACGKSFCHRSALTVHQRTHT,EKPFICNECGKSFCVKSNLIVHQRTHT,EKPYKCNECGKTFCEKSALTKHQRTHT,EKPYECNACGKTFSQRSVLTKHQRIHT	MULTIMEGA	zf-C2H2_11,zf-C2H2_4,zf-C2H2_6,Myb_DNA-bind_4,zf-H2C2_2,XPA_N,zf-C2H2_jaz,TINF2_N,Es2,DUF4601,KRAB,Nkap_C,Zn-ribbon_8,zf_UBZ,zf-C2H2,zf-H2C2_5,DDE_Tnp_1_7,zf-met,zf-LYAR
ENSCSAG00000011183	chlorocebus_sabaeus	Primate	11	ORTHO_FAM_1	EEVYGCEQCGKPFYEKSKLTKHQRIHT,EKPYECNECEKCFSRKSPLTLHQRVHT,EKPYKCKECGKCFSRNSHLILHQITHT,EKPYKCKEYRKSFFHKSYLTVHQRIHM,EPYECNQCGKTFISNSVLIIYHKTHT,EKPCECNECGKSFSRSSYLIIHQRTHT,EKPYECKICGKTFCHKSDVTKHQKTHI,GKRYECIQCGKTFSHNSGLKVHQRTHT,EKPYEYIECGKSFSEKSVLTVHQRIHT,EKPYKCNECGKTFYNKSDLTKHQRTHT,KKPYRCKECGKFFSRNLYLTIHQRMHT	MULTIMEGA	zf-C2H2_11,zf-C2H2_4,zf-C2H2_6,Myb_DNA-bind_4,zf-H2C2_2,XPA_N,zf-C2H2_jaz,TINF2_N,Es2,DUF4601,KRAB,Nkap_C,Zn-ribbon_8,zf_UBZ,zf-C2H2,zf-H2C2_5,DDE_Tnp_1_7,zf-met,zf-LYAR
ENSCSAG00000011194	chlorocebus_sabaeus	Primate	26	ORTHO_FAM_1	ECGKFFCQKSALIVHQHTHS,KSYDCDKCGNSFSKNEDLTRHQKIHT,DKTYECKECKKIFYHLSSLSRHLRTHA,EKPYECNQCEKSFYQKPHLIEHQKTHT,EKPFECTECGKFFYVKAYLMVHQKTHT,EKPFECTECGKFFCVKAYLMVHQKTHT,EKLYECKECGKAFSQKSHPTVHQRTHT,EKPYKCKECGKFFSRNSHLKTHQRTHT,EKPYECKECRKCFYQKSALTVHQRTHT,EKPFECNKCGKTFYYKSDLTKHQRKHT,EKPYECTECGKSFSVNSVLRLHQRTHT,EKPYTCKECGKSFSQKSHFIIHQRKHT,EKPYECQECGETFIQKSQLTAHQKTHT,ECGKFFCQKSALIVHQHTHS,KSYDCDKCGNSFSKNEDLTRHQKIHT,DKTYECKECKKIFYHLSSLSRHLRTHA,EKPYECNQCEKSFYQKPHLIEHQKTHT,EKPFECTECGKFFYVKAYLMVHQKTHT,EKPFECTECGKFFCVKAYLMVHQKTHT,EKLYECKECGKAFSQKSHPTVHQRTHT,EKPYKCKECGKFFSRNSHLKTHQRTHT,EKPYECKECRKCFYQKSALTVHQRTHT,EKPFECNKCGKTFYYKSDLTKHQRKHT,EKPYECTECGKSFSVNSVLRLHQRTHT,EKPYTCKECGKSFSQKSHFIIHQRKHT,EKPYECQECGETFIQKSQLTAHQKTHT	MULTIMEGA	zf-C2H2_11,zf-C2H2_4,zf-C2H2_6,Myb_DNA-bind_4,zf-H2C2_2,XPA_N,zf-C2H2_jaz,TINF2_N,Es2,DUF4601,KRAB,Nkap_C,Zn-ribbon_8,zf_UBZ,zf-C2H2,zf-H2C2_5,DDE_Tnp_1_7,zf-met,zf-LYAR
ENSCSAG00000011204	chlorocebus_sabaeus	Primate	15	ORTHO_FAM_1	EKCHKCEECGKGFVRKAHFIQHQRVHT,EKPFQCNECGKSFSRSSFVIEHQRIHT,ERPYECNYCGKTFSVSSTLIRHQRIHT,ERPYQCNQCKQSFSQRRSLVKHQRIHT,EKPHKCSDCGKAFSWKSHLIEHQRTHT,EKPYHCTKCKKSFSRNSLLVEHQRIHT,ERPHKCGECGKAFRLSTYLIQHQKIHT,EKPFLCIECGKSFSRSSFLIEHQRIHT,ERPYQCKECGKSFSQLCNLTRHQRIHT,DKPHKCEECGKAFSRSSGLIQHQRIHT,EKSYKCDECGKTFSVSAHLVQHQRIHT,EKPYLCTVCGKSFSRSSFLIEHQRIHT,ERPYLCRQCGKSFSQLCNLIRHQGVHT,NKPHKCDECGKAFSRNSGLIQHQRIHT,EKPYKCEKCDKSFSQQRSLVNHQKMHA	MULTIMEGA	zf-C2H2_11,zf-C2H2_4,zf-C2H2_6,Myb_DNA-bind_4,zf-H2C2_2,XPA_N,zf-C2H2_jaz,TINF2_N,Es2,DUF4601,KRAB,Nkap_C,Zn-ribbon_8,zf_UBZ,zf-C2H2,zf-H2C2_5,DDE_Tnp_1_7,zf-met,zf-LYAR
ENSCSAG00000011206	chlorocebus_sabaeus	Primate	32	ORTHO_FAM_1	EKHIECNECGKVFWEKSHLTRHQRVHT,EKPFQCNECGKAFWDKSNLTKHQRSHT,EKPFECNECGKAFSHKSALTLHQRTHT,EKPYQCNACGKTFCQKSDLTKHQRTHT,LKPYECYKCGKFFRVTSHLKVHQRTHT,EKPFECLECGKSFCEKSNLTQHQRTHI,DKSYECNACGKTFYHKSLLTRHQIIHT,WKPYECYECGKTFCLKSDLTVHQRTHT,EKPFACPECGKFFSHKSTLSQHYRTHT,EKPYECHECGKIFYNKSYLTKHNRTHT,EKPYKCNECGKTFYQKSQLTQHQIIHI,EKPYKCNECGKAFCHKSALIVHQRTHT,EKPYKCNECGKSFCVKSGLTFHERKHT,EKPYECNECGKSFSHKSSLTVHHRAHT,EKSCQCNECGKIFYRKSELAKHQRSHT,EKPYECNTCRKTFSQKSNLIVHQRRHI,EKHIECNECGKVFWEKSHLTRHQRVHT,EKPFQCNECGKAFWDKSNLTKHQRSHT,EKPFECNECGKAFSHKSALTLHQRTHT,EKPYQCNACGKTFCQKSDLTKHQRTHT,LKPYECYKCGKFFRVTSHLKVHQRTHT,EKPFECLECGKSFCEKSNLTQHQRTHI,DKSYECNACGKTFYHKSLLTRHQIIHT,WKPYECYECGKTFCLKSDLTVHQRTHT,EKPFACPECGKFFSHKSTLSQHYRTHT,EKPYECHECGKIFYNKSYLTKHNRTHT,EKPYKCNECGKTFYQKSQLTQHQIIHI,EKPYKCNECGKAFCHKSALIVHQRTHT,EKPYKCNECGKSFCVKSGLTFHERKHT,EKPYECNECGKSFSHKSSLTVHHRAHT,EKSCQCNECGKIFYRKSELAKHQRSHT,EKPYECNTCRKTFSQKSNLIVHQRRHI	MULTIMEGA	zf-C2H2_11,zf-C2H2_4,zf-C2H2_6,Myb_DNA-bind_4,zf-H2C2_2,XPA_N,zf-C2H2_jaz,TINF2_N,Es2,DUF4601,KRAB,Nkap_C,Zn-ribbon_8,zf_UBZ,zf-C2H2,zf-H2C2_5,DDE_Tnp_1_7,zf-met,zf-LYAR
ENSCSAG00000011219	chlorocebus_sabaeus	Primate	11	ORTHO_FAM_1	YNECGTFFSEKLVLHLQQRTHT,EKPYECHECGKTFTQKSAHTRHQRTHT,GKHYECHECGKTFYKNSDLIKHQRIHT,ERPYRCHECGKSFSEKSTLTQHQRTHT,EKPYECHECGKAFSFKSVLTVHQKTHT,EKPYECYACGKAFLRKSDLIKHQRIHT,QKPYECNECGKSFSEKSTLTKHLRTHT,EKPYECIQCGKFFCYYSGFTEHLRRHT,EKPFGCNECGKTFRRKSALIVHQRTHI,QKPYGCNECGKSFCVKSKLIAHHRTHT,EKPYDCNVCGKSFYVKSKLTVHQRTHL	MULTIMEGA	zf-C2H2_11,zf-C2H2_4,zf-C2H2_6,Myb_DNA-bind_4,zf-H2C2_2,XPA_N,zf-C2H2_jaz,TINF2_N,Es2,DUF4601,KRAB,Nkap_C,Zn-ribbon_8,zf_UBZ,zf-C2H2,zf-H2C2_5,DDE_Tnp_1_7,zf-met,zf-LYAR
ENSCSAG00000011305	chlorocebus_sabaeus	Primate	50	ORTHO_FAM_1	EKHFECNECGKAFWEKSHLTRHQRVHT,EKRFQCNECGKMFWEKSNLTKHQRSHT,EKPFECNECEKAFSHKSALTLHQRTHT,EKPYQCNTCGKTFYQKSDLTKHQRTHT,LKPYECYECGKCFRMTSHLTVHQRTHT,EKPFECLECGKSFCQKSHLTQHQRTHI,DKPYECNACGKTFYHKSVLTRHQIIHT,LKPYECYECGKTFCLKSDLTVHQRTHT,EKPFACPECGKFFSHKSTLSQHYRTHT,EKPYECHECGKIFYNKSYLTKHNRTHT,EKPYKCNECGKTFYQKSQLTQHQIIHI,EKPYECNECGKAFCHKSALIVHQRTHT,EKPYKCNECGKSFCVKSGLILHERKHT,EKPYECSECGKSFSHKSSLTVHHRAHT,EKSCQCNECGKIFYRKSDLAKHQRSHT,EKPYECNTCRKTFSQKSNLIVHQRTHT,EKPYECHECGKTFTQKSAHTRHQRTHT,KPYECHECGKTFCKNSDLIKHQRTHT,ERSYRCQECGKSFSEKSTLTQHQRTHT,EKPYECHECGKAFSFKSDLIEHQRIHT,EEPYECNEYGKSFSEKSTLTKHLRTHT,EKPFRCNECGKTSYQKSTLIVPQRTHI,QKPYECNECGKSFCVKSKLIAHHRTHT,EPYECNICGKTFHIKSKLTVHQKHLK,EKPFGCNECGKAFRQKSALIVHHRTHI,EKHFECNECGKAFWEKSHLTRHQRVHT,EKRFQCNECGKMFWEKSNLTKHQRSHT,EKPFECNECEKAFSHKSALTLHQRTHT,EKPYQCNTCGKTFYQKSDLTKHQRTHT,LKPYECYECGKCFRMTSHLTVHQRTHT,EKPFECLECGKSFCQKSHLTQHQRTHI,DKPYECNACGKTFYHKSVLTRHQIIHT,LKPYECYECGKTFCLKSDLTVHQRTHT,EKPFACPECGKFFSHKSTLSQHYRTHT,EKPYECHECGKIFYNKSYLTKHNRTHT,EKPYKCNECGKTFYQKSQLTQHQIIHI,EKPYECNECGKAFCHKSALIVHQRTHT,EKPYKCNECGKSFCVKSGLILHERKHT,EKPYECSECGKSFSHKSSLTVHHRAHT,EKSCQCNECGKIFYRKSDLAKHQRSHT,EKPYECNTCRKTFSQKSNLIVHQRTHT,EKPYECHECGKTFTQKSAHTRHQRTHT,KPYECHECGKTFCKNSDLIKHQRTHT,ERSYRCQECGKSFSEKSTLTQHQRTHT,EKPYECHECGKAFSFKSDLIEHQRIHT,EEPYECNEYGKSFSEKSTLTKHLRTHT,EKPFRCNECGKTSYQKSTLIVPQRTHI,QKPYECNECGKSFCVKSKLIAHHRTHT,EPYECNICGKTFHIKSKLTVHQKHLK,EKPFGCNECGKAFRQKSALIVHHRTHI	MULTIMEGA	zf-C2H2_11,zf-C2H2_4,zf-C2H2_6,Myb_DNA-bind_4,zf-H2C2_2,XPA_N,zf-C2H2_jaz,TINF2_N,Es2,DUF4601,KRAB,Nkap_C,Zn-ribbon_8,zf_UBZ,zf-C2H2,zf-H2C2_5,DDE_Tnp_1_7,zf-met,zf-LYAR
ENSCSAG00000011310	chlorocebus_sabaeus	Primate	24	ORTHO_FAM_1	EKTCVCVTCGKAFAKKSQLIVHQRIHT,KKPYDCGACGKAFSEKFHLVVHQRTHT,EKPYDCSECGKAFSQKSSLIIHQRVHT,EKPYECSEWGKAFSQKSPLIIHQRIHT,EKPYECRECGKAFSQKSQLIIHHRAHT,EKPYECTECGKAFCEKSHLIIHKRIHT,EKPYKCAQCEEAFSRKTELITHQLVHT,EKPYECTECGKTFSRKSQLIIHQRTHT,EKPYKCSECGKAFCQKSHLIGHQRIHT,EKPYICTECGKAFSQKSHLPGHQRIHT,EKPYICAECGKAFSQKSDLVLHQRIHT,ERPYQCAICGKAFIQKSQLTVHQRIHT,EKTCVCVTCGKAFAKKSQLIVHQRIHT,KKPYDCGACGKAFSEKFHLVVHQRTHT,EKPYDCSECGKAFSQKSSLIIHQRVHT,EKPYECSEWGKAFSQKSPLIIHQRIHT,EKPYECRECGKAFSQKSQLIIHHRAHT,EKPYECTECGKAFCEKSHLIIHKRIHT,EKPYKCAQCEEAFSRKTELITHQLVHT,EKPYECTECGKTFSRKSQLIIHQRTHT,EKPYKCSECGKAFCQKSHLIGHQRIHT,EKPYICTECGKAFSQKSHLPGHQRIHT,EKPYICAECGKAFSQKSDLVLHQRIHT,ERPYQCAICGKAFIQKSQLTVHQRIHT	MULTIMEGA	zf-C2H2_11,zf-C2H2_4,zf-C2H2_6,Myb_DNA-bind_4,zf-H2C2_2,XPA_N,zf-C2H2_jaz,TINF2_N,Es2,DUF4601,KRAB,Nkap_C,Zn-ribbon_8,zf_UBZ,zf-C2H2,zf-H2C2_5,DDE_Tnp_1_7,zf-met,zf-LYAR
ENSCSAG00000011439	chlorocebus_sabaeus	Primate	28	ORTHO_FAM_1	EKPAYECKKCGKAFACPSSFRGHVNSHH,QKTHACKVCGKTFMYYSYLTRHVRTHT,EKPYECKECGKAFSCPSSLIEHKRSHA,EKPYKCEECGKAFSCPSSLIEHKRSHA,EKPYKCEECGKAFSCPSYFREHVRTHT,EKPYECKHCGKSFSCYSSFRDHVRTHT,EKPCQCKHCGKAFTCYSSLREHGRTHS,EKPYECKECGKAFRYPSSLRAHVRMHT,EKPYVCKQCGKAFGCPTYFRRHVKTHS,VKPYECKECGKAYSFSSSLRIHVRTHT,EKPFECKHCGKAFSCHSSLREHVRTHS,EKPYECNQCGKAFSHAQYFQKHVRSHS,VKPYECPECGKAYSCSSSLRVHVRTHT,ERPYECKQCGKTFKYLASLQAHVRTH,EKPAYECKKCGKAFACPSSFRGHVNSHH,QKTHACKVCGKTFMYYSYLTRHVRTHT,EKPYECKECGKAFSCPSSLIEHKRSHA,EKPYKCEECGKAFSCPSSLIEHKRSHA,EKPYKCEECGKAFSCPSYFREHVRTHT,EKPYECKHCGKSFSCYSSFRDHVRTHT,EKPCQCKHCGKAFTCYSSLREHGRTHS,EKPYECKECGKAFRYPSSLRAHVRMHT,EKPYVCKQCGKAFGCPTYFRRHVKTHS,VKPYECKECGKAYSFSSSLRIHVRTHT,EKPFECKHCGKAFSCHSSLREHVRTHS,EKPYECNQCGKAFSHAQYFQKHVRSHS,VKPYECPECGKAYSCSSSLRVHVRTHT,ERPYECKQCGKTFKYLASLQAHVRTH	MULTIMEGA	zf-C2H2_11,zf-C2H2_4,zf-C2H2_6,Myb_DNA-bind_4,zf-H2C2_2,XPA_N,zf-C2H2_jaz,TINF2_N,Es2,DUF4601,KRAB,Nkap_C,Zn-ribbon_8,zf_UBZ,zf-C2H2,zf-H2C2_5,DDE_Tnp_1_7,zf-met,zf-LYAR
ENSCSAG00000011445	chlorocebus_sabaeus	Primate	14	ORTHO_FAM_1	EKPYECTKCGTVFTHVSSLKRHVT,CEECKQVCICPSHLHSHGRTNT,EKPYKCQACGQTFQHPRSLSQHVKTHT,EKTYKCEQCRMAFNGFASFTRHVRTHT,RPYKCQECGRAFIYPSTFQRHMTTHT,EKPYKCQHCGKGFSYPQAFQRHEKTHT,EKPYECKQCGKTFSWSETLRVHTRIHT,EKLYKCEHCGKAFTSSRSFQGHLRTHT,EKPYECKECGKAFTWSSTFREHARIHT,EQLYKCEHCGKAFTSSRSFQGHLRTHT,EKPYECKECGKTFTWSSTFREHARIHT,EQLYKCEHCGKAFTSSRAFQGHWRMHT,EKPYECKQCGKTFTWSSTLHNHVRMHT,EKPHKCKQCGMSFKWPSSFRNHLRMHA	MULTIMEGA	zf-C2H2_11,zf-C2H2_4,zf-C2H2_6,Myb_DNA-bind_4,zf-H2C2_2,XPA_N,zf-C2H2_jaz,TINF2_N,Es2,DUF4601,KRAB,Nkap_C,Zn-ribbon_8,zf_UBZ,zf-C2H2,zf-H2C2_5,DDE_Tnp_1_7,zf-met,zf-LYAR
ENSCSAG00000011448	chlorocebus_sabaeus	Primate	9	ORTHO_FAM_1	VRRYECSQCGKLFTHSSSLMRHKRAHS,QKLYTCKACGKAFSRPSYLQMHEKTHS,EKPYACQSCGKTFLRSHSLAEHVRTHT,EKPYECGQCGRGFSCPKSFRAHVMMHT,GKPYECKHCGKAFRCQKSFRVHTIMHT,AKPYECKQCGKAYCWATSFQRHMRIHN,EKPYKCETCGKAFGWPSSLHKHARMHA,EKVYKCGKCGKTYGWSSSLHKHERKHT,EKPSKCEKCGKVFSCPKAFQGHVRSHA	MULTIMEGA	zf-C2H2_11,zf-C2H2_4,zf-C2H2_6,Myb_DNA-bind_4,zf-H2C2_2,XPA_N,zf-C2H2_jaz,TINF2_N,Es2,DUF4601,KRAB,Nkap_C,Zn-ribbon_8,zf_UBZ,zf-C2H2,zf-H2C2_5,DDE_Tnp_1_7,zf-met,zf-LYAR
ENSCSAG00000011462	chlorocebus_sabaeus	Primate	30	ORTHO_FAM_1	HKLYQCQECGQAYGCRSHLRMHVRTHN,ERPYVCKLCGKTFPRTSSLNRHVRIHT,EKTYECKQCGKAFIDFSSLTSHLRSHT,EKPYKCKECGKAFSYSSTFRRHTITHT,EKPYKCQECGEAFSYSSTFRRHMISHT,EKPHKCKECGEAFSYSSTFRRHMITHT,EKPYECKQCGKTFIYLQSFRRHERIHT,EKPYECKQCGKTFIYPQSFRRHERTHG,EKPYECNQCGKAFSHPSSFRGHMRVHT,EKPYECKQCGKTFNWPISLRKHMRTHT,EKPYECKQCGKAFSLSACFREHVRMHP,DKSYECKLCGKAFYCHISLQKHMRRHT,EKLYECKQCGKAFSWPELLQQHVRTHT,EKPYECKECGKVFKWPSSLPIHMRLHT,EKPYQCKHCGKAFNCSSSLRRHVRIHT,HKLYQCQECGQAYGCRSHLRMHVRTHN,ERPYVCKLCGKTFPRTSSLNRHVRIHT,EKTYECKQCGKAFIDFSSLTSHLRSHT,EKPYKCKECGKAFSYSSTFRRHTITHT,EKPYKCQECGEAFSYSSTFRRHMISHT,EKPHKCKECGEAFSYSSTFRRHMITHT,EKPYECKQCGKTFIYLQSFRRHERIHT,EKPYECKQCGKTFIYPQSFRRHERTHG,EKPYECNQCGKAFSHPSSFRGHMRVHT,EKPYECKQCGKTFNWPISLRKHMRTHT,EKPYECKQCGKAFSLSACFREHVRMHP,DKSYECKLCGKAFYCHISLQKHMRRHT,EKLYECKQCGKAFSWPELLQQHVRTHT,EKPYECKECGKVFKWPSSLPIHMRLHT,EKPYQCKHCGKAFNCSSSLRRHVRIHT	MULTIMEGA	zf-C2H2_11,zf-C2H2_4,zf-C2H2_6,Myb_DNA-bind_4,zf-H2C2_2,XPA_N,zf-C2H2_jaz,TINF2_N,Es2,DUF4601,KRAB,Nkap_C,Zn-ribbon_8,zf_UBZ,zf-C2H2,zf-H2C2_5,DDE_Tnp_1_7,zf-met,zf-LYAR
ENSCSAG00000011470	chlorocebus_sabaeus	Primate	14	ORTHO_FAM_1	EKPFECQQCGKVFNRRHSLSEHQRIHT,EKPYECQECGRAFTHSSTLTRHLRTHT,EKPYACGECGKAFNRISSLTQHQRIHT,EKPYKCADCGKSFCQSSYLILHRRTHT,EKPYECSECGKAFSDRSSLNQHERTHT,ENPYECKQCGRAFSQRSSLVRHERTHT,EKPYRCQECGKAFSQSSSLVTHQKTHS,EKPFECQQCGKVFNRRHSLSEHQRIHT,EKPYECQECGRAFTHSSTLTRHLRTHT,EKPYACGECGKAFNRISSLTQHQRIHT,EKPYKCADCGKSFCQSSYLILHRRTHT,EKPYECSECGKAFSDRSSLNQHERTHT,ENPYECKQCGRAFSQRSSLVRHERTHT,EKPYRCQECGKAFSQSSSLVTHQKTHS	MULTIMEGA	zf-C2H2_11,zf-C2H2_4,zf-C2H2_6,Myb_DNA-bind_4,zf-H2C2_2,XPA_N,zf-C2H2_jaz,TINF2_N,Es2,DUF4601,KRAB,Nkap_C,Zn-ribbon_8,zf_UBZ,zf-C2H2,zf-H2C2_5,DDE_Tnp_1_7,zf-met,zf-LYAR
ENSCSAG00000011532	chlorocebus_sabaeus	Primate	30	ORTHO_FAM_1	NCGECGLSFSKMTNLLSHQRIHS,EKPYVCGVCEKGFSLKKSLARHQKAHS,EKPIVCSECGRGFNRKSTLIIHERTHS,EKPYMCSECGRGFSQKSNLIIHQRTHS,EKPYVCRECGKGFSQKSAVVRHQRTHL,EKTIVCSDCGLGFSDRSNLISHQRTHS,EKPYACKECGRCFRQRTTLVNHQRTHS,EKPYVCGVCGHSFSQNSTLISHRRTHT,EKPYVCGVCGRGFSLKSHLNRHQNIHS,EKPIVCKDCGRGFSQQSNLIRHQRTHS,EKPMVCGECGRGFSQKSNLVAHQRTHS,ERPYVCRECGRGFSHQAGLIRHKRKHS,EKPYMCRQCGLGFGNKSALITHKRAHL,EKPCVCRECGQGFLQKSHLTLHQMAHK,EKPYVCKTCGQGFSLKSHLSRHRKTK,NCGECGLSFSKMTNLLSHQRIHS,EKPYVCGVCEKGFSLKKSLARHQKAHS,EKPIVCSECGRGFNRKSTLIIHERTHS,EKPYMCSECGRGFSQKSNLIIHQRTHS,EKPYVCRECGKGFSQKSAVVRHQRTHL,EKTIVCSDCGLGFSDRSNLISHQRTHS,EKPYACKECGRCFRQRTTLVNHQRTHS,EKPYVCGVCGHSFSQNSTLISHRRTHT,EKPYVCGVCGRGFSLKSHLNRHQNIHS,EKPIVCKDCGRGFSQQSNLIRHQRTHS,EKPMVCGECGRGFSQKSNLVAHQRTHS,ERPYVCRECGRGFSHQAGLIRHKRKHS,EKPYMCRQCGLGFGNKSALITHKRAHL,EKPCVCRECGQGFLQKSHLTLHQMAHK,EKPYVCKTCGQGFSLKSHLSRHRKTK	MULTIMEGA	zf-C2H2_11,zf-C2H2_4,zf-C2H2_6,Myb_DNA-bind_4,zf-H2C2_2,XPA_N,zf-C2H2_jaz,TINF2_N,Es2,DUF4601,KRAB,Nkap_C,Zn-ribbon_8,zf_UBZ,zf-C2H2,zf-H2C2_5,DDE_Tnp_1_7,zf-met,zf-LYAR
ENSCSAG00000012168	chlorocebus_sabaeus	Primate	11	ORTHO_FAM_1	EKTHKCSKCGKAFGYSASLTKHRRIHT,EKPYMCNECGKAFSDSSSLTPHHRTHS,EKPFKCDDCGKGFTLSAHLIKHQRIHT,EKPYKCKDCGRPFSDSSSLIQHQRIHT,EKPYTCNNCGKSFSHSSSLSKHQRIHT,EKPYKCGECGKAFRQNSCLTRHQRIHT,EKPYLCNDCGMTFSHFTSVIYHQRLHS,EKPYKCNQCEKAFPTHSLLSRHQRIHT,VKPYKCKECGKSFSQSSSLNEHHRIHT,EKPYECNYCGATFSRSSILVEHLKIHT,RREYECNECEKTFKSNSGLIRHRGFHA	MULTIMEGA	zf-C2H2_11,zf-C2H2_4,zf-C2H2_6,Myb_DNA-bind_4,zf-H2C2_2,XPA_N,zf-C2H2_jaz,TINF2_N,Es2,DUF4601,KRAB,Nkap_C,Zn-ribbon_8,zf_UBZ,zf-C2H2,zf-H2C2_5,DDE_Tnp_1_7,zf-met,zf-LYAR
ENSCSAG00000012224	chlorocebus_sabaeus	Primate	12	ORTHO_FAM_1	EGEFVCAECGKAFRQSSSLTLHRRWHS,EKAYKCDECGKAFTWSTNLLEHRRIHT,EKPFFCGECGKAFSCHSSLNVHQRIHT,ERPYKCSACEKAFSCSSLLSMHLRVHT,EKPYRCGECGKAFNQRTHLTRHHRIHT,EKPYQCGSCGKAFTCHSSLTVHEKIHS,DKPFKCSDCEKAFNSRSRLTLHQRTHT,EKPFKCADCGKGFSCHAYLLVHRRIHS,EKPFKCNECGKAFSSHAYLIVHRRIHT,EKPFDCSQCWKAFSCHSSLIVHQRIHT,EKPYKCGECGRAFSQNHCLIKHQKIHS,EKSFKCEQCGEMFNWSSHLTEHQRLHS	MULTIMEGA	zf-C2H2_11,zf-C2H2_4,zf-C2H2_6,Myb_DNA-bind_4,zf-H2C2_2,XPA_N,zf-C2H2_jaz,TINF2_N,Es2,DUF4601,KRAB,Nkap_C,Zn-ribbon_8,zf_UBZ,zf-C2H2,zf-H2C2_5,DDE_Tnp_1_7,zf-met,zf-LYAR
ENSCSAG00000012373	chlorocebus_sabaeus	Primate	24	ORTHO_FAM_1	KPYECNQCGKVLSHKQGLIDHQRIHT,EKPYECNECGIAFSQKSHLVVHQRTHT,EKPYECIECGKAHGHKHALTDHLRIHT,EKPYECAECGKTFRHSSNLIQHVRSHT,EKPYECKECGKSFRYNSSLTEHVRTHT,EIPYECNECGKAFKYSSSLTKHMRIHT,EKPFECNECGKAFSKKSHLIIHQRTHT,EKPYKCNECGKAFGHSSSLTYHMRTHT,ESPFECNQCGKAFKQIEGLTQHQRVHT,EKPYECNECGKTFSQKSHLIVHQRTHT,EKPYECNECEKAFNAKSQLVIHQRSHT,EKPYECNECGKTFKQNASLTKHVKTHS,KPYECNQCGKVLSHKQGLIDHQRIHT,EKPYECNECGIAFSQKSHLVVHQRTHT,EKPYECIECGKAHGHKHALTDHLRIHT,EKPYECAECGKTFRHSSNLIQHVRSHT,EKPYECKECGKSFRYNSSLTEHVRTHT,EIPYECNECGKAFKYSSSLTKHMRIHT,EKPFECNECGKAFSKKSHLIIHQRTHT,EKPYKCNECGKAFGHSSSLTYHMRTHT,ESPFECNQCGKAFKQIEGLTQHQRVHT,EKPYECNECGKTFSQKSHLIVHQRTHT,EKPYECNECEKAFNAKSQLVIHQRSHT,EKPYECNECGKTFKQNASLTKHVKTHS	MULTIMEGA	zf-C2H2_11,zf-C2H2_4,zf-C2H2_6,Myb_DNA-bind_4,zf-H2C2_2,XPA_N,zf-C2H2_jaz,TINF2_N,Es2,DUF4601,KRAB,Nkap_C,Zn-ribbon_8,zf_UBZ,zf-C2H2,zf-H2C2_5,DDE_Tnp_1_7,zf-met,zf-LYAR
ENSCSAG00000012857	chlorocebus_sabaeus	Primate	5	ORTHO_FAM_1	KKDHECSECGKTFIYNSHLVVHQRVHS,EKPYKCSDCGKTFKQSSNLGQHQRIHT,EKPFECNECGKAFRWGAHLVQHQRIHS,EKPYECNECGKAFSQSSYLSQHRRVHS,ERPFICKECGKAYGWCSELIRHRRVHA	MULTIMEGA	zf-C2H2_11,zf-C2H2_4,zf-C2H2_6,Myb_DNA-bind_4,zf-H2C2_2,XPA_N,zf-C2H2_jaz,TINF2_N,Es2,DUF4601,KRAB,Nkap_C,Zn-ribbon_8,zf_UBZ,zf-C2H2,zf-H2C2_5,DDE_Tnp_1_7,zf-met,zf-LYAR
ENSCSAG00000013565	chlorocebus_sabaeus	Primate	26	ORTHO_FAM_1	EKPNVCSMCGKGFIKKSQLIIHQRIHT,EKPYICGDCRKAFSEKSHLIVHQRIHT,EKPYECTECGRAFSQKSPFIVHQRVHT,EKPYECFECPKAFSQKSHLIIHQRVHT,EKSFECSECGKAFCAMSHLYIHRITHT,EKPYECTECGKTFPRKTQLIIHQRTHT,EKPYKCNECGKTFCQQSHLIGHQRIHT,EKPYVCTDCGKAFSQKSHLTGHQRLHT,EKPYMCTECGKSFSQKSPLIIHQRIHT,EKPYECGECGKTFSQKSPLIIHQRVHT,EKPYECTECGRAFSLKSHLILHQRGHT,EKPYECSECGKAFCGKSPLIIHQKTHP,EKPSRCSDCGKAFCQHVYFTGHQNP,EKPNVCSMCGKGFIKKSQLIIHQRIHT,EKPYICGDCRKAFSEKSHLIVHQRIHT,EKPYECTECGRAFSQKSPFIVHQRVHT,EKPYECFECPKAFSQKSHLIIHQRVHT,EKSFECSECGKAFCAMSHLYIHRITHT,EKPYECTECGKTFPRKTQLIIHQRTHT,EKPYKCNECGKTFCQQSHLIGHQRIHT,EKPYVCTDCGKAFSQKSHLTGHQRLHT,EKPYMCTECGKSFSQKSPLIIHQRIHT,EKPYECGECGKTFSQKSPLIIHQRVHT,EKPYECTECGRAFSLKSHLILHQRGHT,EKPYECSECGKAFCGKSPLIIHQKTHP,EKPSRCSDCGKAFCQHVYFTGHQNP	MULTIMEGA	zf-C2H2_11,zf-C2H2_4,zf-C2H2_6,Myb_DNA-bind_4,zf-H2C2_2,XPA_N,zf-C2H2_jaz,TINF2_N,Es2,DUF4601,KRAB,Nkap_C,Zn-ribbon_8,zf_UBZ,zf-C2H2,zf-H2C2_5,DDE_Tnp_1_7,zf-met,zf-LYAR
ENSCSAG00000013579	chlorocebus_sabaeus	Primate	30	ORTHO_FAM_1	VKPYGYKECGKGLRRKKGLSLHQRIK,EKPFECTACRKTFSKKSHLIVHWRTHT,EKPFGCTECGKAFSQKSQLIIHLRTHT,ERPFECPECGKAFREKSTVIIHYRTHT,EKPYECNECGKAFTQKSNLIVHQKTHT,EKTYECTKCGESFIQKLDLIIHHSTHT,KKPHECNECKKTFSDKSTLIIHQRTHT,EKPHKCTECGKSFNEKSTLIVHQRTHT,EKPYECDVCGKTFTQKSNLGVHQRTHS,EKPFECNECEKAFSQKSYLMLHQRGHT,EKPYECNECEKAFSQKSYLIIHQRTHT,EKPYKCNECGKAFREKSKLIIHQRIHT,EKPYECPVCWKAFSQKSQLIIHQRTHT,EKPYACAECGKAFREKSTFTVHQRTHT,EKPYKCTECGKAFTQKSNLIVHQRTHT,VKPYGYKECGKGLRRKKGLSLHQRIK,EKPFECTACRKTFSKKSHLIVHWRTHT,EKPFGCTECGKAFSQKSQLIIHLRTHT,ERPFECPECGKAFREKSTVIIHYRTHT,EKPYECNECGKAFTQKSNLIVHQKTHT,EKTYECTKCGESFIQKLDLIIHHSTHT,KKPHECNECKKTFSDKSTLIIHQRTHT,EKPHKCTECGKSFNEKSTLIVHQRTHT,EKPYECDVCGKTFTQKSNLGVHQRTHS,EKPFECNECEKAFSQKSYLMLHQRGHT,EKPYECNECEKAFSQKSYLIIHQRTHT,EKPYKCNECGKAFREKSKLIIHQRIHT,EKPYECPVCWKAFSQKSQLIIHQRTHT,EKPYACAECGKAFREKSTFTVHQRTHT,EKPYKCTECGKAFTQKSNLIVHQRTHT	MULTIMEGA	zf-C2H2_11,zf-C2H2_4,zf-C2H2_6,Myb_DNA-bind_4,zf-H2C2_2,XPA_N,zf-C2H2_jaz,TINF2_N,Es2,DUF4601,KRAB,Nkap_C,Zn-ribbon_8,zf_UBZ,zf-C2H2,zf-H2C2_5,DDE_Tnp_1_7,zf-met,zf-LYAR
ENSCSAG00000013582	chlorocebus_sabaeus	Primate	13	ORTHO_FAM_1	EKANACTEFEKIFTQRSHFFAPQKIHT,EKLYICTKCGKAFIQNSELIMHEKTHT,EKPYKCNECGKSFFQVSSLLRHQTTHT,EKLFACSECGKGFSLNSALNIHQKIHT,ERHHKCSECGKAFTQKSTLRMHQRIHT,ERSYICTQCGQAFIQKAHLIAHQRIHT,EKPYECSDCGKSFPSKSQLQMHKRIHT,EKPYICTECGKAFTNRSNLNTHQKSHT,EKSYICAECGKAFTDRSNFNKHQTIHT,EKPYVCADCGRAFIQKSELITHQRIHT,EKPYKCPDCEKSFSKKPHLKVHQRIHT,EKPYICAECGKAFTDRSNFNKHQTIHT,DKPYKCSDCGKGFTQKSVLSMHRNIHT	MULTIMEGA	zf-C2H2_11,zf-C2H2_4,zf-C2H2_6,Myb_DNA-bind_4,zf-H2C2_2,XPA_N,zf-C2H2_jaz,TINF2_N,Es2,DUF4601,KRAB,Nkap_C,Zn-ribbon_8,zf_UBZ,zf-C2H2,zf-H2C2_5,DDE_Tnp_1_7,zf-met,zf-LYAR
ENSCSAG00000013630	chlorocebus_sabaeus	Primate	34	ORTHO_FAM_1	EKLYVCTECVTGFTQKSHLFEHQRIHA,EKPYLCTQCGKVFTLKSSLVTHQKIHT,QKPYKCSECGKAFIQRSDLFRHLRIHT,EKPYECSECGKGFSQNSDLSIHQKTHT,EKHYECNECGKAFTRKSALRMHQRIHT,EKPYVCADCGKAFIQKSHFNTHQRIHT,EKPYECSDCGKSFTKKSQLHVHQRIHT,EKPYICTECGKVFTHRTNLTTHQKTHT,EKPYMCAECGKAFTDQSNLIKHQKTHT,EKPYKCNGCGKAFIWKSRLKIHQKSHI,ERHYACKDCGKAFIQKSTLSVHQRIHT,EKPYVCPECGKAFIQKSHFIAHHRIHT,ERPYECSDCGKCFTKKSQLRVHQKIHT,EKPNICAECGKAFTDRSNLITHQKIHT,EKPYKCGDCGKTFTWKSRLNIHQKSHT,ERHYECSKCGKAFIQKATLSMHQIIHT,KKPYACTECQKAFTDRSNLIKHQKTHS,EKLYVCTECVTGFTQKSHLFEHQRIHA,EKPYLCTQCGKVFTLKSSLVTHQKIHT,QKPYKCSECGKAFIQRSDLFRHLRIHT,EKPYECSECGKGFSQNSDLSIHQKTHT,EKHYECNECGKAFTRKSALRMHQRIHT,EKPYVCADCGKAFIQKSHFNTHQRIHT,EKPYECSDCGKSFTKKSQLHVHQRIHT,EKPYICTECGKVFTHRTNLTTHQKTHT,EKPYMCAECGKAFTDQSNLIKHQKTHT,EKPYKCNGCGKAFIWKSRLKIHQKSHI,ERHYACKDCGKAFIQKSTLSVHQRIHT,EKPYVCPECGKAFIQKSHFIAHHRIHT,ERPYECSDCGKCFTKKSQLRVHQKIHT,EKPNICAECGKAFTDRSNLITHQKIHT,EKPYKCGDCGKTFTWKSRLNIHQKSHT,ERHYECSKCGKAFIQKATLSMHQIIHT,KKPYACTECQKAFTDRSNLIKHQKTHS	MULTIMEGA	zf-C2H2_11,zf-C2H2_4,zf-C2H2_6,Myb_DNA-bind_4,zf-H2C2_2,XPA_N,zf-C2H2_jaz,TINF2_N,Es2,DUF4601,KRAB,Nkap_C,Zn-ribbon_8,zf_UBZ,zf-C2H2,zf-H2C2_5,DDE_Tnp_1_7,zf-met,zf-LYAR
ENSCSAG00000013645	chlorocebus_sabaeus	Primate	12	ORTHO_FAM_1	DKNFECHECGKAYCRKSNLVEHLRIHT,ERPYECGECAKTFSARSYLIAHQKTHT,ERPFECNECGKSFGRKSQLILHTRTHT,ERPYECTECGKTFSEKATLTIHQRTHT,EKPYECSECGKTFRVKISLTQHHRTHT,EKPYECGECGKNFRAKKSLNQHQRIHT,EKPYECGECGKFFRMKMTLNNHQRTHT,EKPYQCNECGKSFRVHSSLGIHQRIHT,EKPYECNECGNAFYVKARLIEHQRMHS,EKPYECSECGKIFSMKKSLCQHRRTHT,EKPYECSECGNAFYVKVRLIEHQRIHT,ERPFECQECGKAFCRKAHLTEHQRTHI	MULTIMEGA	zf-C2H2_11,zf-C2H2_4,zf-C2H2_6,Myb_DNA-bind_4,zf-H2C2_2,XPA_N,zf-C2H2_jaz,TINF2_N,Es2,DUF4601,KRAB,Nkap_C,Zn-ribbon_8,zf_UBZ,zf-C2H2,zf-H2C2_5,DDE_Tnp_1_7,zf-met,zf-LYAR
ENSCSAG00000013717	chlorocebus_sabaeus	Primate	22	ORTHO_FAM_1	KPYACNECGKAFSYCSSLSQHQKSHT,EKPYECSECGKAFSQSSSLIQHQRIHT,EKPYKCSECGRAFSQNANLTKHQRTHT,EKPYRCSECEKAFSDCSALVQHQRIHT,EKPYECSDCGKAFRHSANLTNHQRTHT,EKPYTCSECGKAFSYCAAFIQHQRIHT,EKPYRCAACGKAFSQSANLTNHQRTHT,EKPYKCSECGKAFSQSTNLIIHQKTHT,VKPYKCNECGKFFSESSALIRHHIIHT,EKPYECNECGKAFNQSSSLSQHQRIHT,VKPYECSECGKAFRCSSAFIRHQRLHA,KPYACNECGKAFSYCSSLSQHQKSHT,EKPYECSECGKAFSQSSSLIQHQRIHT,EKPYKCSECGRAFSQNANLTKHQRTHT,EKPYRCSECEKAFSDCSALVQHQRIHT,EKPYECSDCGKAFRHSANLTNHQRTHT,EKPYTCSECGKAFSYCAAFIQHQRIHT,EKPYRCAACGKAFSQSANLTNHQRTHT,EKPYKCSECGKAFSQSTNLIIHQKTHT,VKPYKCNECGKFFSESSALIRHHIIHT,EKPYECNECGKAFNQSSSLSQHQRIHT,VKPYECSECGKAFRCSSAFIRHQRLHA	MULTIMEGA	zf-C2H2_11,zf-C2H2_4,zf-C2H2_6,Myb_DNA-bind_4,zf-H2C2_2,XPA_N,zf-C2H2_jaz,TINF2_N,Es2,DUF4601,KRAB,Nkap_C,Zn-ribbon_8,zf_UBZ,zf-C2H2,zf-H2C2_5,DDE_Tnp_1_7,zf-met,zf-LYAR
ENSCSAG00000014798	chlorocebus_sabaeus	Primate	23	ORTHO_FAM_1	KKYYPCNYCEKEFNPYSKFILHQRTHT,EKPHKCDVCEKSFKSISNLNKHQKTHT,EKPFSCNECKKTFAQRTDLARHQQIHT,KKSFICSSCKKTFVRLSDLTQHQRTHT,ERPYQCTTCEKAFKFRSNFAKHQKTHS,PFACNECGKTFRLNGDLNQHKKIHT,EKPYECGECGKRFNNNSNLNKHKKIHT,KKHFVCNQCGKAFNLNSKLSRHQKTHA,EKPFSCNACKKAFAQRMDLARHQQIHT,RKPFICSNCKKTFVRLSDLTQHQGTHT,ERPYQCATCGKTFKNRSNFTKHQRTHT,EKPHKCDVCEKSFKSISNLNKHQKTHT,EKPFSCNECKKTFAQRTDLARHQQIHT,KKSFICSSCKKTFVRLSDLTQHQRTHT,ERPYQCTTCEKAFKFRSNFAKHQKTHS,PFACNECGKTFRLNGDLNQHKKIHT,EKPYECGECGKRFNNNSNLNKHKKIHT,KKHFVCNQCGKAFNLNSKLSRHQKTHA,EKPFSCNACKKAFAQRMDLARHQQIHT,RKPFICSNCKKTFVRLSDLTQHQGTHT,ERPYQCATCGKTFKNRSNFTKHQTL,SFTCNECGETFCLNWKLNQHKKIHT,EKSYECGECGKCFNNNSNLNKHKKIHT	MULTIMEGA	zf-C2H2_11,zf-C2H2_4,zf-C2H2_6,Myb_DNA-bind_4,zf-H2C2_2,XPA_N,zf-C2H2_jaz,TINF2_N,Es2,DUF4601,KRAB,Nkap_C,Zn-ribbon_8,zf_UBZ,zf-C2H2,zf-H2C2_5,DDE_Tnp_1_7,zf-met,zf-LYAR
ENSCSAG00000014830	chlorocebus_sabaeus	Primate	42	ORTHO_FAM_1	RKPNECSECRKTFSKRSTLIVHQRIHT,EKPYVCNDCRKTFRVKTSLTRHQRIHT,ERPYECSECGKTFIDKSALIVHQKIHG,EKSYECNECGKTFFRKSALAEHFRSHT,EKPYECKECGNAFSKKSYLVVHQRTHR,EKPNECKECGKTFFCQSALTAHQRIHT,EKPYECSECEKTFFCQSALNVHRRSHT,EKPYECSQCGKFLCTKSALIAHQITHR,KKSYECNECGKFFCHKSTLTIHQRTHT,ERPYECNECGRTYCRKSALTHHQRTHT,ERPYECNECGKTFCQKFSFVEHQRTHT,EKPYECNECGKSFCHKSAFRVHRRIHT,EKPYECNQCGKTYRRLWTLTEHQKIHT,EKPYKCNKCEKTFRHKSNFLLHQKSHK,KIYECKKCGKFFHEKACLTQHKRAHT,KKPYECNECEKSFFVKSNYSEHQRTHT,EKPYKCNECGNSFCQKSAFSVHQRIHM,AKPYKSDECGKTFCVKSNLTQHRRTHT,EKPYKCNECWRSFCVKSNLVVHQRTHT,EKPYRCPECGKTFYEKSALTKYELNHT,ENPYECNKCRKTFSQRSSLTKHQRSHL,RKPNECSECRKTFSKRSTLIVHQRIHT,EKPYVCNDCRKTFRVKTSLTRHQRIHT,ERPYECSECGKTFIDKSALIVHQKIHG,EKSYECNECGKTFFRKSALAEHFRSHT,EKPYECKECGNAFSKKSYLVVHQRTHR,EKPNECKECGKTFFCQSALTAHQRIHT,EKPYECSECEKTFFCQSALNVHRRSHT,EKPYECSQCGKFLCTKSALIAHQITHR,KKSYECNECGKFFCHKSTLTIHQRTHT,ERPYECNECGRTYCRKSALTHHQRTHT,ERPYECNECGKTFCQKFSFVEHQRTHT,EKPYECNECGKSFCHKSAFRVHRRIHT,EKPYECNQCGKTYRRLWTLTEHQKIHT,EKPYKCNKCEKTFRHKSNFLLHQKSHK,KIYECKKCGKFFHEKACLTQHKRAHT,KKPYECNECEKSFFVKSNYSEHQRTHT,EKPYKCNECGNSFCQKSAFSVHQRIHM,AKPYKSDECGKTFCVKSNLTQHRRTHT,EKPYKCNECWRSFCVKSNLVVHQRTHT,EKPYRCPECGKTFYEKSALTKYELNHT,ENPYECNKCRKTFSQRSSLTKHQRSHL	MULTIMEGA	zf-C2H2_11,zf-C2H2_4,zf-C2H2_6,Myb_DNA-bind_4,zf-H2C2_2,XPA_N,zf-C2H2_jaz,TINF2_N,Es2,DUF4601,KRAB,Nkap_C,Zn-ribbon_8,zf_UBZ,zf-C2H2,zf-H2C2_5,DDE_Tnp_1_7,zf-met,zf-LYAR
ENSCSAG00000015124	chlorocebus_sabaeus	Primate	26	ORTHO_FAM_1	EKPYTCEESGKDFKWY,EKPFICEQCGNIFTTFSNFAKHKVHT,EKSFKYEECGKAFNRSSTLIKHKRIHA,EKPFTCEECGKIITSSSNIAKHKKIHT,EKLYKCQECGKAFNRSTTLTKHKRIHT,EKPYTCEECGKAFSRSSVLNEHKRIHT,EKPYKCEQCGKAFRQSATLNKHNRIHT,EKPYPCEECGKAFSRFTTLNEHKRIHT,EKPHKCEECGKAFIWSTDLNKHKIIHT,EKPYKCEECGKAFGWSAYLSKHKKIHT,ENPYKCEECGKAFICSRALNKHKTIHT,EKPYKCEECGKAFGWSTYLSKHKKIHT,QKPYKCEECGKAFRHSRVLNKRKIIHT,EKPYTCEESGKDFKWY,EKPFICEQCGNIFTTFSNFAKHKVHT,EKSFKYEECGKAFNRSSTLIKHKRIHA,EKPFTCEECGKIITSSSNIAKHKKIHT,EKLYKCQECGKAFNRSTTLTKHKRIHT,EKPYTCEECGKAFSRSSVLNEHKRIHT,EKPYKCEQCGKAFRQSATLNKHNRIHT,EKPYPCEECGKAFSRFTTLNEHKRIHT,EKPHKCEECGKAFIWSTDLNKHKIIHT,EKPYKCEECGKAFGWSAYLSKHKKIHT,ENPYKCEECGKAFICSRALNKHKTIHT,EKPYKCEECGKAFGWSTYLSKHKKIHT,QKPYKCEECGKAFRHSRVLNKRKIIHT	MULTIMEGA	zf-C2H2_11,zf-C2H2_4,zf-C2H2_6,Myb_DNA-bind_4,zf-H2C2_2,XPA_N,zf-C2H2_jaz,TINF2_N,Es2,DUF4601,KRAB,Nkap_C,Zn-ribbon_8,zf_UBZ,zf-C2H2,zf-H2C2_5,DDE_Tnp_1_7,zf-met,zf-LYAR
ENSCSAG00000015131	chlorocebus_sabaeus	Primate	11	ORTHO_FAM_1	EKQFKCKECGKSFPKFSHLTQHKVIHA,EKPYTCEECGKAFKWSLIFNEHKRIHT,EKPFTCEECGSIFTTSSHFAKHKIIHT,EKPYKCEECGKAFNRFTTLTKHKRVHA,EKPITCEECRKIFTSSSNFAKHKRIHT,EKPYKCEECGKAFNRSTTLTKHKRIHT,EKPYTCEECGKSFRQSSKLNEHKKVHT,EKPYKCDECGKAFGRSRVLNEHKKIHT,EKPYKCEECGKAFRRSTDRSQHKKIHS,AKPYKCKECDKAFKQFSLLSQHKKIHT,DKPYKCKDCDKAFKRFSHLNKHKKIHT	MULTIMEGA	zf-C2H2_11,zf-C2H2_4,zf-C2H2_6,Myb_DNA-bind_4,zf-H2C2_2,XPA_N,zf-C2H2_jaz,TINF2_N,Es2,DUF4601,KRAB,Nkap_C,Zn-ribbon_8,zf_UBZ,zf-C2H2,zf-H2C2_5,DDE_Tnp_1_7,zf-met,zf-LYAR
ENSCSAG00000015132	chlorocebus_sabaeus	Primate	100	ORTHO_FAM_1	EKHFKCNQYGKSFQKFSDITQHKGIHA,EKPYTCEECGKDFGWSIALNQHKKIHT,EKPYKCEDCGKAFGRSTALNQHKKIHT,EKPYKCEESGKAFSRSRNLAAYKRIYT,DKPYKYKECGKVFKHSSHLNTHEKIHT,KKPVKCKECGKVITSSSSFAQHKRIHT,EKPFKCLECGKAFNRSTILTKHRRIHT,EKPYTCEECGKAFRQSAILYVHRRIHT,EKPYTCEECGKTFRQSANLYAHRRIHT,EKPYKCEECGKAFGQYTDLNRHKNIHT,EKPYKCEECGKHFAWHTDLNQHKKTYT,EKPSKCEECGKAYAPPTDLNQHKKILT,EKSYKCEECGKAFGRSTALNRHKKIHI,EKSYKCEESGKAFSRSRNLAAHKRIYT,EKPYTCEDRGRAFGWSTNLNEYKKIHT,DKPYKYKECGKVFKQSSHLNTHEKIHT,KKPVTCEECGKVITSSSSFAQHKRIHT,EKPFKCLECGKAFNRSTVLTKHRRIHT,EKPYTCEECGRAFRQSAILYVHRRIHT,EKPYTCEECGKTFRQSANLYAHRRIHT,EKPYKCEECGKAFGQYTDLNRHKNIHI,EKPYKCEACGKHFAWHTDLNQHKKIHT,EKPYKCEESGKAFSRSRNLAAHKRIYT,DKPYKCKECGKVFKQSSHLNRHEKIHT,KKPFKCKEYGKVITSSSSFAKHKRIHT,EKPFKCLECGKAFNHSTVLTKHRRIHT,EKPYTCEECGKAFRQSAILYVHRRIHT,EKPYTCEECGKTFRQSANLYAHRRIHT,EKPYKCEECGKAFGRYTDLNRHKNIHT,EKPYKCEACGKHFAWRTDLNQHKKTYT,EKPSKCEECGKAYAPSTDLNQHKKILT,EKSYKCEECGKAFGRSTALNQHKKIHI,ENPYKCEESGKAFGRSTALNQHKKIHT,EKSYKCEESGKAFSRSRSLAAHKRIYT,DKPYKCKERGKVFKQSSHLNRQEKIHT,KKPYKCEECGKVITSSSSFAKHKRIHT,EKPFKCLECGKAFNSSTVLTKHRRIHT,EKPYTCEECGKAFRQSAILYVHRRIHT,EKPYTCEECGKTFRQSANLYAHRRIHT,EKPYKCEECGKAFGRYTDLNRHKNIHT,EKPYKCEECGKHFAWHTDLNQHKKTYT,EKSYKCEECGKACAPSTDLNQHKKILT,EKHYKCEECGKAFGRSTALNRHKKIHT,EKPYKCEEGDKAFSRSRNLAAHKRIYT,EKPYTCEDRGRAFGWSTNLNEYKKIHT,DKPYKCKEWGEVFKQSSHLNRQEKIHT,KKPYKCEECGKVITSSSGFAKHKRIHT,EKPFKCLECGKAFNSSTVLTKHRRIHT,EKPYTCEECGKAFRQSAILYVHRRIHT,EKPYTCEECGKTFRQSANLYAHKKIHT,EKHFKCNQYGKSFQKFSDITQHKGIHA,EKPYTCEECGKDFGWSIALNQHKKIHT,EKPYKCEDCGKAFGRSTALNQHKKIHT,EKPYKCEESGKAFSRSRNLAAYKRIYT,DKPYKYKECGKVFKHSSHLNTHEKIHT,KKPVKCKECGKVITSSSSFAQHKRIHT,EKPFKCLECGKAFNRSTILTKHRRIHT,EKPYTCEECGKAFRQSAILYVHRRIHT,EKPYTCEECGKTFRQSANLYAHRRIHT,EKPYKCEECGKAFGQYTDLNRHKNIHT,EKPYKCEECGKHFAWHTDLNQHKKTYT,EKPSKCEECGKAYAPPTDLNQHKKILT,EKSYKCEECGKAFGRSTALNRHKKIHI,EKSYKCEESGKAFSRSRNLAAHKRIYT,EKPYTCEDRGRAFGWSTNLNEYKKIHT,DKPYKYKECGKVFKQSSHLNTHEKIHT,KKPVTCEECGKVITSSSSFAQHKRIHT,EKPFKCLECGKAFNRSTVLTKHRRIHT,EKPYTCEECGRAFRQSAILYVHRRIHT,EKPYTCEECGKTFRQSANLYAHRRIHT,EKPYKCEECGKAFGQYTDLNRHKNIHI,EKPYKCEACGKHFAWHTDLNQHKKIHT,EKPYKCEESGKAFSRSRNLAAHKRIYT,DKPYKCKECGKVFKQSSHLNRHEKIHT,KKPFKCKEYGKVITSSSSFAKHKRIHT,EKPFKCLECGKAFNHSTVLTKHRRIHT,EKPYTCEECGKAFRQSAILYVHRRIHT,EKPYTCEECGKTFRQSANLYAHRRIHT,EKPYKCEECGKAFGRYTDLNRHKNIHT,EKPYKCEACGKHFAWRTDLNQHKKTYT,EKPSKCEECGKAYAPSTDLNQHKKILT,EKSYKCEECGKAFGRSTALNQHKKIHI,ENPYKCEESGKAFGRSTALNQHKKIHT,EKSYKCEESGKAFSRSRSLAAHKRIYT,DKPYKCKERGKVFKQSSHLNRQEKIHT,KKPYKCEECGKVITSSSSFAKHKRIHT,EKPFKCLECGKAFNSSTVLTKHRRIHT,EKPYTCEECGKAFRQSAILYVHRRIHT,EKPYTCEECGKTFRQSANLYAHRRIHT,EKPYKCEECGKAFGRYTDLNRHKNIHT,EKPYKCEECGKHFAWHTDLNQHKKTYT,EKSYKCEECGKACAPSTDLNQHKKILT,EKHYKCEECGKAFGRSTALNRHKKIHT,EKPYKCEEGDKAFSRSRNLAAHKRIYT,EKPYTCEDRGRAFGWSTNLNEYKKIHT,DKPYKCKEWGEVFKQSSHLNRQEKIHT,KKPYKCEECGKVITSSSGFAKHKRIHT,EKPFKCLECGKAFNSSTVLTKHRRIHT,EKPYTCEECGKAFRQSAILYVHRRIHT,EKPYTCEECGKTFRQSANLYAHKKIHT	MULTIMEGA	zf-C2H2_11,zf-C2H2_4,zf-C2H2_6,Myb_DNA-bind_4,zf-H2C2_2,XPA_N,zf-C2H2_jaz,TINF2_N,Es2,DUF4601,KRAB,Nkap_C,Zn-ribbon_8,zf_UBZ,zf-C2H2,zf-H2C2_5,DDE_Tnp_1_7,zf-met,zf-LYAR
ENSCSAG00000015906	chlorocebus_sabaeus	Primate	30	ORTHO_FAM_1	CRECGRGFSRKSQLIIHQRAHT,EKPYVCGECGRGFIVESVLRNHLSTHS,EKPYVCSQCGRGFSCKPYLIRHQRTHT,EKSFMCTVCGRGFREKSELIKHQRIHT,DKPYVCRDCGRGFVRRSCLNTHQRIHS,EKPFVCRECGRGFRAKSTLLLHQWTHS,KPHVCEECGHGFSQKSTLKSHRRTHS,EKPYVCGECGRGFSRRIFLSGHWRTHT,EKPYTCFECGRNFSLKSALSVHQRTHS,EKPYACAECGRGFIMKSQLIRHQRTHT,EKPYVCGECGRGFIAQSTLHYHRSTHS,EKPYVCSQCGRGFRDKSTLLAHEQTHS,EKPYVCGECGRGFGRKILLNRHWRTHT,EKPYACMECGRNFSHKSTLSLHQRIHS,EKPYACTECGRGFRRKSQLNIHQKTHL,CRECGRGFSRKSQLIIHQRAHT,EKPYVCGECGRGFIVESVLRNHLSTHS,EKPYVCSQCGRGFSCKPYLIRHQRTHT,EKSFMCTVCGRGFREKSELIKHQRIHT,DKPYVCRDCGRGFVRRSCLNTHQRIHS,EKPFVCRECGRGFRAKSTLLLHQWTHS,KPHVCEECGHGFSQKSTLKSHRRTHS,EKPYVCGECGRGFSRRIFLSGHWRTHT,EKPYTCFECGRNFSLKSALSVHQRTHS,EKPYACAECGRGFIMKSQLIRHQRTHT,EKPYVCGECGRGFIAQSTLHYHRSTHS,EKPYVCSQCGRGFRDKSTLLAHEQTHS,EKPYVCGECGRGFGRKILLNRHWRTHT,EKPYACMECGRNFSHKSTLSLHQRIHS,EKPYACTECGRGFRRKSQLNIHQKTHL	MULTIMEGA	zf-C2H2_11,zf-C2H2_4,zf-C2H2_6,Myb_DNA-bind_4,zf-H2C2_2,XPA_N,zf-C2H2_jaz,TINF2_N,Es2,DUF4601,KRAB,Nkap_C,Zn-ribbon_8,zf_UBZ,zf-C2H2,zf-H2C2_5,DDE_Tnp_1_7,zf-met,zf-LYAR
ENSCSAG00000016113	chlorocebus_sabaeus	Primate	12	ORTHO_FAM_1	ETPYEYSECGKIFNQHILLTDHIHT,EKPYKCDECGKRFSQRIHLIQHQRIHT,EKPFICNGCGKAFRQHSSFTQHLRIHT,EKPYKCNQCGKAFSRITSLTEHHRLHT,EKPYECGFCGKAFSQRTHLNQHERTHT,EKPYKCNECGKAFSQSAHLNQHRKIHT,ETPYEYSECGKIFNQHILLTDHIHT,EKPYKCDECGKRFSQRIHLIQHQRIHT,EKPFICNGCGKAFRQHSSFTQHLRIHT,EKPYKCNQCGKAFSRITSLTEHHRLHT,EKPYECGFCGKAFSQRTHLNQHERTHT,EKPYKCNECGKAFSQSAHLNQHRKIHT	MULTIMEGA	zf-C2H2_11,zf-C2H2_4,zf-C2H2_6,Myb_DNA-bind_4,zf-H2C2_2,XPA_N,zf-C2H2_jaz,TINF2_N,Es2,DUF4601,KRAB,Nkap_C,Zn-ribbon_8,zf_UBZ,zf-C2H2,zf-H2C2_5,DDE_Tnp_1_7,zf-met,zf-LYAR
ENSCSAG00000016153	chlorocebus_sabaeus	Primate	8	ORTHO_FAM_1	KKHLKCKKYVKSFCMVSHLNQHQIIHT,EKSYKCEECGKPFNCSSTLTKHKRIHT,EKPYRCEECGKAFTWSSTLTKHKRIHT,EKPYTCEECGKAFSRSSTLTNHKRIHT,EKPYTCEECGKAFSLSSSLTYHKRIHT,EKPYTCEECGKAFNCLSTLKKHKIIHT,EKLYKCKKCGKAFAFSSTLNAHKRIHT,EKPYKCEECDKAFKWSSSLANHKSMHT	MULTIMEGA	zf-C2H2_11,zf-C2H2_4,zf-C2H2_6,Myb_DNA-bind_4,zf-H2C2_2,XPA_N,zf-C2H2_jaz,TINF2_N,Es2,DUF4601,KRAB,Nkap_C,Zn-ribbon_8,zf_UBZ,zf-C2H2,zf-H2C2_5,DDE_Tnp_1_7,zf-met,zf-LYAR
ENSCSAG00000016156	chlorocebus_sabaeus	Primate	8	ORTHO_FAM_1	ERCYKCEECGKPFKKFSNLTEHKRVHT,EKPYKCEGCGKTFTCSSTLVKHKRNHT,DRPYKCEECGKAFKCFSDLTNHKRIHT,EKPYKCEECNKAYRWFSDLAKHKIIHT,EKPYKCNECGKAFKWFSALSKHKRIHT,EKPYICEECGKAFTRSSTLFNHKRIHM,ERPYKCEECGKTFKCFSDLTNHKRIHT,EKPYKCEECGKASSWFSHLIRHKRIHT	MULTIMEGA	zf-C2H2_11,zf-C2H2_4,zf-C2H2_6,Myb_DNA-bind_4,zf-H2C2_2,XPA_N,zf-C2H2_jaz,TINF2_N,Es2,DUF4601,KRAB,Nkap_C,Zn-ribbon_8,zf_UBZ,zf-C2H2,zf-H2C2_5,DDE_Tnp_1_7,zf-met,zf-LYAR
ENSCSAG00000016163	chlorocebus_sabaeus	Primate	24	ORTHO_FAM_1	KKIFKCKECGKSFCMLSHLTQHTRIHT,ENSYKCEECGKVLNWFSELIKHKRIHM,EKPYKCEECGKAFNQSSTLIKHKKIHI,EKPFKCEECGKAFSLFSILSKHKIIHT,DKPYKCDECHKAFNWFATLTNHKRIHT,EKPFKCEECGKDFNQFSNLTKHKKIHT,EKPYKCEECGKAFNQFANLTRHKKIHT,EKSYKCEECGKAFIQSSNLTEHMRIHT,EKPYKCEECGKAFNGCSSLTRHKRIHT,ENTYKCEECGKGFTLFSTLTNHKVIHT,EKSYKCDECGNVFNWPATLANHKRIHA,EKPYKCEECGKAFNRSSHLTRHKKIHT,KKIFKCKECGKSFCMLSHLTQHTRIHT,ENSYKCEECGKVLNWFSELIKHKRIHM,EKPYKCEECGKAFNQSSTLIKHKKIHI,EKPFKCEECGKAFSLFSILSKHKIIHT,DKPYKCDECHKAFNWFATLTNHKRIHT,EKPFKCEECGKDFNQFSNLTKHKKIHT,EKPYKCEECGKAFNQFANLTRHKKIHT,EKSYKCEECGKAFIQSSNLTEHMRIHT,EKPYKCEECGKAFNGCSSLTRHKRIHT,ENTYKCEECGKGFTLFSTLTNHKVIHT,EKSYKCDECGNVFNWPATLANHKRIHA,EKPYKCEECGKAFNRSSHLTRHKKIHT	MULTIMEGA	zf-C2H2_11,zf-C2H2_4,zf-C2H2_6,Myb_DNA-bind_4,zf-H2C2_2,XPA_N,zf-C2H2_jaz,TINF2_N,Es2,DUF4601,KRAB,Nkap_C,Zn-ribbon_8,zf_UBZ,zf-C2H2,zf-H2C2_5,DDE_Tnp_1_7,zf-met,zf-LYAR
ENSCSAG00000016178	chlorocebus_sabaeus	Primate	34	ORTHO_FAM_1	NKHFKCKECGKLFCILSQLTQHRRIHT,SYKCEECGKAFNWFSTLTKHKRIHT,EKPYIYEECGKAFNQSSQLTRHKIIHT,EKPSKYEECGKAFKQASHLTIHKIN,EKAYKCEECDKVFSQSSHLTTQKILHT,ENLYKCEECGKAFNLFSNVTNHKRIHA,EKPFKCKECGRGFNISSNFNKQEKIHT,KPYKCEECGKVFNQFSTLTRHKIIHT,EKPYKCKECGKAFNQSSNLTEHKKIHT,EKSYKCEECGKTFNQHSNLINHRKIYT,EKPHKCEECGKAFNRSSTLTRHKKIHT,EKPYKCEECGRAFSQSSNLTEHKKIHT,EKPYKCEECGKAFNRFSTLTKHKRIHT,EKPYKCEECGKAFNQSYQLTRHKVIHT,EKLNKCEEFGKPFKQSSDLTIHKIIHT,EKPYRCEEHGKVFNQSSHLTAQKIIHT,EKPHKCEECGKAYNRFSNLTIHKRIHT,NKHFKCKECGKLFCILSQLTQHRRIHT,SYKCEECGKAFNWFSTLTKHKRIHT,EKPYIYEECGKAFNQSSQLTRHKIIHT,EKPSKYEECGKAFKQASHLTIHKIN,EKAYKCEECDKVFSQSSHLTTQKILHT,ENLYKCEECGKAFNLFSNVTNHKRIHA,EKPFKCKECGRGFNISSNFNKQEKIHT,KPYKCEECGKVFNQFSTLTRHKIIHT,EKPYKCKECGKAFNQSSNLTEHKKIHT,EKSYKCEECGKTFNQHSNLINHRKIYT,EKPHKCEECGKAFNRSSTLTRHKKIHT,EKPYKCEECGRAFSQSSNLTEHKKIHT,EKPYKCEECGKAFNRFSTLTKHKRIHT,EKPYKCEECGKAFNQSYQLTRHKVIHT,EKLNKCEEFGKPFKQSSDLTIHKIIHT,EKPYRCEEHGKVFNQSSHLTAQKIIHT,EKPHKCEECGKAYNRFSNLTIHKRIHT	MULTIMEGA	zf-C2H2_11,zf-C2H2_4,zf-C2H2_6,Myb_DNA-bind_4,zf-H2C2_2,XPA_N,zf-C2H2_jaz,TINF2_N,Es2,DUF4601,KRAB,Nkap_C,Zn-ribbon_8,zf_UBZ,zf-C2H2,zf-H2C2_5,DDE_Tnp_1_7,zf-met,zf-LYAR
ENSCSAG00000016184	chlorocebus_sabaeus	Primate	10	ORTHO_FAM_1	FYKCKTCGKAFNQSLTLTKHKKIHT,EKPYKCEDCGKVFSVFSILTKHKIIHT,TKPYNCEECGKGFSIFSTLTKHKIIHT,EKPYKCNECGKAFNWSSTLTKHKRIHT,EKPYKCNECGKAFNQSSTLTRHKIVHT,EKPYKCEECGKAFKRSTTLTKHKRIYT,EKPYKCEECGKAFSVFSTLTKHKIIHT,AKPYKCEECGSAFRAFSTLTEHKRVHT,EKPYKCNECGRAFNWSSTLTKHKRIHT,EKPYKCEECGKAFNRSSNLTRHKKIHT	MULTIMEGA	zf-C2H2_11,zf-C2H2_4,zf-C2H2_6,Myb_DNA-bind_4,zf-H2C2_2,XPA_N,zf-C2H2_jaz,TINF2_N,Es2,DUF4601,KRAB,Nkap_C,Zn-ribbon_8,zf_UBZ,zf-C2H2,zf-H2C2_5,DDE_Tnp_1_7,zf-met,zf-LYAR
ENSCSAG00000016191	chlorocebus_sabaeus	Primate	14	ORTHO_FAM_1	KKPFKCKNRGKSFCMLSQLTQHKKIHT,YSYKCEECGKAFNWSSTLTKHKIIHT,EKPYKCEECGKAFNRSSNLTKHKIIHT,EKPYKCEECGKAFNRSSTLTKHKRIHT,EKPYKCEECGKAFNQFSILNKHKRIHM,DKPYKCEECGKAFRVFSILKKHKIIHT,EKPFKCEECGKAFNQFSNLTKHKIIHT,EKPYKCDECGKAFNQSSTLTKHKRIHT,EKPYKCEECGKAFKQSSTLTEHKIIHT,EKPYKCEECGKAFSWSSAFTKHKRNHM,DKPYKCEECGKAFSVFSTLTKHKIIHT,EKPYKCEECGKAFNQSSIFTKHKINHT,KSYKCEKCGNAFNQSSNLTAHKIVYT,EKPYKHECGRAFNKSSNYTK	MULTIMEGA	zf-C2H2_11,zf-C2H2_4,zf-C2H2_6,Myb_DNA-bind_4,zf-H2C2_2,XPA_N,zf-C2H2_jaz,TINF2_N,Es2,DUF4601,KRAB,Nkap_C,Zn-ribbon_8,zf_UBZ,zf-C2H2,zf-H2C2_5,DDE_Tnp_1_7,zf-met,zf-LYAR
ENSCSAG00000016411	chlorocebus_sabaeus	Primate	15	ORTHO_FAM_1	SKIFQCIECGKSFSRRSILTEHKRIHT,EKPYKCEECGKVFNRSSNLSKHKTIHT,GKPYKCDECGKVFNWWSQLTNHKKIHS,EKPYKCDECGKVFNWWSQLTSHKKIHS,EKPYTCEECGKAFTQFSNLMQHKRIHT,EKPYKCKECCKAFNKFSNLTQHKKIHT,EKPYKCEECGNLFNECSHLTRHRRIHT,EKPYKCEECGKTFTQFASLTRHKRIHT,EKPYQCEECGKTFNRCSHLSSHKRIHT,EKPYKCEECGRTFTQFSNLTQHKRIHT,EKPYKCKECGKAFNKFSSLTQHKRIHT,MKPYKCEECGKVFKQCSHLTSHKRIHT,EKPYKCKECGKAFYQSSILSKHKRIHT,EKPYKCEKCGKAFNQFSSLTRHKRIHT,EKPYTCKECGKGFYQSSIHSKYKRTYT	MULTIMEGA	zf-C2H2_11,zf-C2H2_4,zf-C2H2_6,Myb_DNA-bind_4,zf-H2C2_2,XPA_N,zf-C2H2_jaz,TINF2_N,Es2,DUF4601,KRAB,Nkap_C,Zn-ribbon_8,zf_UBZ,zf-C2H2,zf-H2C2_5,DDE_Tnp_1_7,zf-met,zf-LYAR
ENSCSAG00000016594	chlorocebus_sabaeus	Primate	14	ORTHO_FAM_1	KKSWKCNECGKTFTQGSSLTQHQRTHT,ERPYACEECGKAFSRSSFLVQHQRIHT,VKPYGCEQCGKTFRCRSFLTQHQRVHT,EKPYKCNECGNSFRNHSHLTEHQRIHT,EKPYKCNRCGKAFNQNTHLIHHQRIHT,EKPYVCSECGSSFRKHSNLTQHQRIHT,EKPHKCDECGKTFQTKANLSQHQRIHT,EKPYKCKECGKAFCQSPSLIKHQRIHT,EKPYKCKECGKAFTQSTPLTKHQRIHT,ERPYKCSECGKAFIQSICLIRHQRSHT,EKPYKCNECGKGFNQNTCLTQHMRIHT,EKPYKCKECGKAFAHSSSLTEHHRTHT,EKLYKCSECEKTFRKYAHLSEHYRIHT,EKPYECIECGKFFRHSSVLFRHQKLHS	MULTIMEGA	zf-C2H2_11,zf-C2H2_4,zf-C2H2_6,Myb_DNA-bind_4,zf-H2C2_2,XPA_N,zf-C2H2_jaz,TINF2_N,Es2,DUF4601,KRAB,Nkap_C,Zn-ribbon_8,zf_UBZ,zf-C2H2,zf-H2C2_5,DDE_Tnp_1_7,zf-met,zf-LYAR
ENSCSAG00000016604	chlorocebus_sabaeus	Primate	11	ORTHO_FAM_1	QKPFTCSVCGKGFSQSANLVVHQRIHT,EKPFECHECGKAFIQSANLVVHQRIHT,QKPYVCSKCGKAFTQSSNLTVHQKIHS,EKTFKCSECEKAFSYSSQLARHQKVHI,EKCYECNECGKTFTRSSNLIVHQRIHT,EKPFACNDCGKAFTQSANLIVHQRSHT,EKPYECKECGKAFSCFSHLIVHQRIHT,EKPYDCSECGKAFSQLSCLIVHQRIHS,DLPYVCNECGKAFTCSSYLLIHQRIHN,EKPYTCNECGKAFRQRSSLTVHQRTHT,EKPYECEKCGAAFISNSHLMRHHRTHL	MULTIMEGA	zf-C2H2_11,zf-C2H2_4,zf-C2H2_6,Myb_DNA-bind_4,zf-H2C2_2,XPA_N,zf-C2H2_jaz,TINF2_N,Es2,DUF4601,KRAB,Nkap_C,Zn-ribbon_8,zf_UBZ,zf-C2H2,zf-H2C2_5,DDE_Tnp_1_7,zf-met,zf-LYAR
ENSCSAG00000016629	chlorocebus_sabaeus	Primate	13	ORTHO_FAM_1	QKSYRCDECGKTFNRSSHLIGHQRIHT,EKPYECNECGKTFRQTSQLIVHLRTHT,EKPYECSECGKAYRHSSHLIQHQRLHN,EKPYKCNECAKAFTQSSRLIDHQRTHT,EKPYECNECGEAFIRSKSLVRHQVLHT,KKPYKCNECGRAFCSNRNLIDHQRTHT,EKPYECSECGRAFSRSKCLIRHQSLHT,EKPYKCSECGKAFNQNSQLVEHERIHT,EKPFECSECGKAFGLSKCLIRHQRLHT,EKPYKCNECGKSFNQNSHLIIHQRIHT,EKPYECHECGKVFSYSSSLMVHQRTHT,EKPYKCNACGKAFSDSSQLIVHQRVHT,EKPYECSECGKAFSQRSTFNHHQRTHT	MULTIMEGA	zf-C2H2_11,zf-C2H2_4,zf-C2H2_6,Myb_DNA-bind_4,zf-H2C2_2,XPA_N,zf-C2H2_jaz,TINF2_N,Es2,DUF4601,KRAB,Nkap_C,Zn-ribbon_8,zf_UBZ,zf-C2H2,zf-H2C2_5,DDE_Tnp_1_7,zf-met,zf-LYAR
ENSCSAG00000016635	chlorocebus_sabaeus	Primate	26	ORTHO_FAM_1	QKSYRCDECGKAFYWSSHLIGHQRIHT,EKPYECNECGKTFRQTSQLIVHLRTHT,EKPYECSECGKAYRHSSHLIQHQRLHN,EKPYKCNECAKAFNQSSKLFDHQRTHT,EKPYECKECGAAFSRSKNLVRHQVLHT,KKPYKCDECGRAFCSNRNLIDHQRTHT,EKPYKCNECGKAFSRSKCLIRHQSLHT,EKPYKCSECGKAFNQISQLVEHERIHT,EKPFKCSECGKAFGLSKCLIRHQRLHT,EKPYKCNECGKSFNQNSYLIIHQRVHT,EKPYECHECGKGFSYNSSLMVHQRTHT,EKPYKCNSCGKAFSDSSQLTVHQRVHT,EKPYECIECGKAFSQRSTFNHHQRTHT,QKSYRCDECGKAFYWSSHLIGHQRIHT,EKPYECNECGKTFRQTSQLIVHLRTHT,EKPYECSECGKAYRHSSHLIQHQRLHN,EKPYKCNECAKAFNQSSKLFDHQRTHT,EKPYECKECGAAFSRSKNLVRHQVLHT,KKPYKCDECGRAFCSNRNLIDHQRTHT,EKPYKCNECGKAFSRSKCLIRHQSLHT,EKPYKCSECGKAFNQISQLVEHERIHT,EKPFKCSECGKAFGLSKCLIRHQRLHT,EKPYKCNECGKSFNQNSYLIIHQRVHT,EKPYECHECGKGFSYNSSLMVHQRTHT,EKPYKCNSCGKAFSDSSQLTVHQRVHT,EKPYECIECGKAFSQRSTFNHHQRTHT	MULTIMEGA	zf-C2H2_11,zf-C2H2_4,zf-C2H2_6,Myb_DNA-bind_4,zf-H2C2_2,XPA_N,zf-C2H2_jaz,TINF2_N,Es2,DUF4601,KRAB,Nkap_C,Zn-ribbon_8,zf_UBZ,zf-C2H2,zf-H2C2_5,DDE_Tnp_1_7,zf-met,zf-LYAR
ENSCSAG00000016725	chlorocebus_sabaeus	Primate	8	ORTHO_FAM_1	YICEECGKCFDQSEDFDQHQKTHN,EKVYGGKECGKAFSFRSHCIAHQRIHS,VKPYECQECAKAFVWKSNLIRHQRIHT,EKPFECKECGKGFSQNTSLTQHQRIHT,EKPYTCKECGKSFTRNPALLRHQRMHT,EKPYECKDCGKGFMWNSDLSQHQRVHT,DKPHKCTDCGKSFFCKAHLIRHQRIHT,ERPYKCNDCGKAFSQNSVLIKHQRRHA	MULTIMEGA	zf-C2H2_11,zf-C2H2_4,zf-C2H2_6,Myb_DNA-bind_4,zf-H2C2_2,XPA_N,zf-C2H2_jaz,TINF2_N,Es2,DUF4601,KRAB,Nkap_C,Zn-ribbon_8,zf_UBZ,zf-C2H2,zf-H2C2_5,DDE_Tnp_1_7,zf-met,zf-LYAR
ENSCSAG00000016898	chlorocebus_sabaeus	Primate	8	ORTHO_FAM_1	QIPYECGQCGRYFIQMADFHQHQKCHT,EKSFECKECGKDFRYNSLLIRHQLIHT,KKPFKCKECGKGLSSDTALIQHQRIHT,EKPYECKECGKAFSSSSVFLQHQRFHT,EKLYECNECWKTFSCSSSFTVHQRMHT,EKPYECKECGKRLSSNTALTQHQRIHT,EKPFECKECGKAFNQKITLIQHQRVHT,EKPYECKVCGKTFSWCGRFILHQKLHT	MULTIMEGA	zf-C2H2_11,zf-C2H2_4,zf-C2H2_6,Myb_DNA-bind_4,zf-H2C2_2,XPA_N,zf-C2H2_jaz,TINF2_N,Es2,DUF4601,KRAB,Nkap_C,Zn-ribbon_8,zf_UBZ,zf-C2H2,zf-H2C2_5,DDE_Tnp_1_7,zf-met,zf-LYAR
ENSCSAG00000016903	chlorocebus_sabaeus	Primate	7	ORTHO_FAM_1	MKFYECKECGKIFRYNSKLIRHQMSHT,EKPFKCKECGKAFKSSYDCIVHEKNHI,EGPYECKECGKGLSSNTALTQHQRIHT,EKPYECKECGKAFRRSAAYLQHQRLHT,EKLYKCKECWKAFGCRSLFIVHQRIHT,EKPYQCKECGKAFTQKIASIQHQRVHT,EKPYECKVCGKAFKWYGSFVQHQKLHP	MULTIMEGA	zf-C2H2_11,zf-C2H2_4,zf-C2H2_6,Myb_DNA-bind_4,zf-H2C2_2,XPA_N,zf-C2H2_jaz,TINF2_N,Es2,DUF4601,KRAB,Nkap_C,Zn-ribbon_8,zf_UBZ,zf-C2H2,zf-H2C2_5,DDE_Tnp_1_7,zf-met,zf-LYAR
ENSCSAG00000017229	chlorocebus_sabaeus	Primate	6	ORTHO_FAM_1	YGECGQGFSDKSDVVIHQRTHT,EKPYLCRECGRGFSQKSSLSYHQRTHT,EKPYLCRECGRGFSWKSSLCYHQRTHT,EKPYLCRECGRGFSQKSTLCYHQRTHT,EKPYICRECGRGFSQKSTLCYHQRTHT,EKLYICRECGRGFSRKSSLCYHRRTHT	MULTIMEGA	zf-C2H2_11,zf-C2H2_4,zf-C2H2_6,Myb_DNA-bind_4,zf-H2C2_2,XPA_N,zf-C2H2_jaz,TINF2_N,Es2,DUF4601,KRAB,Nkap_C,Zn-ribbon_8,zf_UBZ,zf-C2H2,zf-H2C2_5,DDE_Tnp_1_7,zf-met,zf-LYAR
ENSCSAG00000017237	chlorocebus_sabaeus	Primate	14	ORTHO_FAM_1	EKPYECPQCGKTFSRKSHLITHERTHT,EKYYKCDECGKSFSDGSNFSRHQTTHT,EKPYKCRDCGKSFSRSANLITHQRIHT,EKPFQCAECGKSFSRSPNLIAHQRTHT,EKPYSCPECGKSFGNRSSLNTHQGIHT,EKPYECKECGESFSYNSNLIRHQRIHT,EKPYKCTDCGQRFSQSSALITHRRTHT,EKPYQCSECGKSFSRSSNLATHRRTHM,EKPYKCGVCGKSFSQSSSLIAHQGMHT,EKPYECLTCGESFSWSSNLLKHQRIHT,EKPYKCSECGKCFSQRSQLVVHQRTHT,EKPYKCLMCGKSFSRGSILVMHQRAHL,DKPYRCPECGKGFSWNSVLIIHQRIHT,EKPYKCPECGKGFSNSSNFITHQRTHM	MULTIMEGA	zf-C2H2_11,zf-C2H2_4,zf-C2H2_6,Myb_DNA-bind_4,zf-H2C2_2,XPA_N,zf-C2H2_jaz,TINF2_N,Es2,DUF4601,KRAB,Nkap_C,Zn-ribbon_8,zf_UBZ,zf-C2H2,zf-H2C2_5,DDE_Tnp_1_7,zf-met,zf-LYAR
ENSCSAG00000017330	chlorocebus_sabaeus	Primate	18	ORTHO_FAM_1	EKQYKCEQCGKLFVSVPGVRRHMIMHS,EKPYKCKQCGKAFTVSGSCLIHGRTHT,EKPYECKECGKTLRFSCFKMHERTHT,ERSYECKECGKTLSHIPNLDLNENIST,YKPYECKQCGKAFTVSGSCLIHGRTHT,EKPYECKECGKTLRFSCFKMHERTHT,ERLYECKQCGKAFSRLSSLCNHRSTHT,EKPYECKQCDQAFSRLSSLHLHGRIHT,EKPYECKRCRKAYTRSTFPRKHERAHT,EKQYKCEQCGKLFVSVPGVRRHMIMHS,EKPYKCKQCGKAFTVSGSCLIHGRTHT,EKPYECKECGKTLRFSCFKMHERTHT,ERSYECKECGKTLSHIPNLDLNENIST,YKPYECKQCGKAFTVSGSCLIHGRTHT,EKPYECKECGKTLRFSCFKMHERTHT,ERLYECKQCGKAFSRLSSLCNHRSTHT,EKPYECKQCDQAFSRLSSLHLHGRIHT,EKPYECKRCRKAYTRSTFPRKHERAHT	MULTIMEGA	zf-C2H2_11,zf-C2H2_4,zf-C2H2_6,Myb_DNA-bind_4,zf-H2C2_2,XPA_N,zf-C2H2_jaz,TINF2_N,Es2,DUF4601,KRAB,Nkap_C,Zn-ribbon_8,zf_UBZ,zf-C2H2,zf-H2C2_5,DDE_Tnp_1_7,zf-met,zf-LYAR
ENSCSAG00000017406	chlorocebus_sabaeus	Primate	20	ORTHO_FAM_1	KKPWKCSECEKAFSYYSAFVLHQRIHT,EKPYECKECGKAFSQSIHLTLHQRIHT,EKPYECHECGKAFSHRSALIRHHIIHT,EKPYECNECGKAFNQSSYLTQHQRIHT,EKPYECNECGKAFSQSTFLTQHQVIHT,EKPYKCNECGKAFSDRSGLIQHQRTHT,ERPYECNECGKAFGYCSALTQHQRTHT,EKPYKCNDCAKAFSDRSALIRHQRTHT,EKPYKCKDCGKAFSQSSSLTKHQKTHT,EKPYKCKECGKAFSQSSSLSQHQKTHA,KKPWKCSECEKAFSYYSAFVLHQRIHT,EKPYECKECGKAFSQSIHLTLHQRIHT,EKPYECHECGKAFSHRSALIRHHIIHT,EKPYECNECGKAFNQSSYLTQHQRIHT,EKPYECNECGKAFSQSTFLTQHQVIHT,EKPYKCNECGKAFSDRSGLIQHQRTHT,ERPYECNECGKAFGYCSALTQHQRTHT,EKPYKCNDCAKAFSDRSALIRHQRTHT,EKPYKCKDCGKAFSQSSSLTKHQKTHT,EKPYKCKECGKAFSQSSSLSQHQKTHA	MULTIMEGA	zf-C2H2_11,zf-C2H2_4,zf-C2H2_6,Myb_DNA-bind_4,zf-H2C2_2,XPA_N,zf-C2H2_jaz,TINF2_N,Es2,DUF4601,KRAB,Nkap_C,Zn-ribbon_8,zf_UBZ,zf-C2H2,zf-H2C2_5,DDE_Tnp_1_7,zf-met,zf-LYAR
ENSCSAG00000017407	chlorocebus_sabaeus	Primate	9	ORTHO_FAM_1	RHQECSDCGKTFFDHSSLTRHQRTHT,EKPYGCRECGKAFSHRSSLSRHLMSHT,ESPYECSVCAKAFFDRSSLTVHQRIHT,EKPFQCSECGKAFFDRSSLTRHQRIHT,ESPYECHECGKAFSQKSILTRHQLLHT,RKPYECNECGKAFYGVSSLNRHQKAHA,RYQCNECGKAFFDRSSLTQHQKIHT,DKPYECSECGKAFSQRCRLTRHQRVHT,EKPFECSVCGKVFSSKSSVIQHQRR	MULTIMEGA	zf-C2H2_11,zf-C2H2_4,zf-C2H2_6,Myb_DNA-bind_4,zf-H2C2_2,XPA_N,zf-C2H2_jaz,TINF2_N,Es2,DUF4601,KRAB,Nkap_C,Zn-ribbon_8,zf_UBZ,zf-C2H2,zf-H2C2_5,DDE_Tnp_1_7,zf-met,zf-LYAR
ENSCSAG00000017653	chlorocebus_sabaeus	Primate	15	ORTHO_FAM_1	MKPFECSECGKSFCKKSKFIIHQRAHT,EKPYECNVCGKSFSQKGTLTVHRRSHL,EKPYKCNECGKTFCQKLHLTQHLRTHS,EKPYECSECGKTFCQKTHLTLHQRNHS,ERPYPCNECGKSFSRKSALSDHQRTHT,EKLYKCNECGKSYYRKSTLITHQRTHT,EKPYQCSECGKFFSRVSYLTIHYRSHL,EKPYECNECGKTFNLNSAFIRHRKVHT,EKPYECNECGKTFLVNSAFDGHQP,EKSYECNVCGKLFSELSYYTEHYRSHS,EKPYGCSECGKTFSHNSSLFRHQRVHT,EKPYECYECGKFFSQKSYLTIHHRIHS,EKPYECSKCGKVFSRMSNLTVHYRSHS,EKPYECNECGKVFSQKSYLTVHYRTHS,EKPYECNECGKKFHHRSAFNSHQRIHR	MULTIMEGA	zf-C2H2_11,zf-C2H2_4,zf-C2H2_6,Myb_DNA-bind_4,zf-H2C2_2,XPA_N,zf-C2H2_jaz,TINF2_N,Es2,DUF4601,KRAB,Nkap_C,Zn-ribbon_8,zf_UBZ,zf-C2H2,zf-H2C2_5,DDE_Tnp_1_7,zf-met,zf-LYAR
ENSCSAG00000017682	chlorocebus_sabaeus	Primate	30	ORTHO_FAM_1	MKPYECSECGKSFCKKSKFIIHQRTHT,EKPYECNQCGKSFCQKGTLTVHQRTHT,EKPYECNECGKNFYQKLHLIQHQRTHS,EKPYECSYCGKSFCQKTHLTQHQRTHS,ERPYVCHDCGKTFSQKSALNDHQKIHT,VKLYKCSECGKCFCRKSTLTTHLRTHT,EKPYECNECGKFFSRLSYLTVHYRTHS,EKPYECNECGKTFYLNSALMRHQRVHT,EKPYECNECGKLFSQLSYLTIHHRTHS,VKPYECSECGKTFYQNSALCRHRRIHK,EKPYECYICGKFFSQMSYLTIHHRIHS,EKPYECSECGKTFCQNSALNRHQRTHT,EKAYECYECGKCFSQMSYLTIHHRIHS,EKPFECNECGKAFSRMSYLTVHYRTHS,EKPYECTECGKKFYHKSAFNSHQRIH,MKPYECSECGKSFCKKSKFIIHQRTHT,EKPYECNQCGKSFCQKGTLTVHQRTHT,EKPYECNECGKNFYQKLHLIQHQRTHS,EKPYECSYCGKSFCQKTHLTQHQRTHS,ERPYVCHDCGKTFSQKSALNDHQKIHT,VKLYKCSECGKCFCRKSTLTTHLRTHT,EKPYECNECGKFFSRLSYLTVHYRTHS,EKPYECNECGKTFYLNSALMRHQRVHT,EKPYECNECGKLFSQLSYLTIHHRTHS,VKPYECSECGKTFYQNSALCRHRRIHK,EKPYECYICGKFFSQMSYLTIHHRIHS,EKPYECSECGKTFCQNSALNRHQRTHT,EKAYECYECGKCFSQMSYLTIHHRIHS,EKPFECNECGKAFSRMSYLTVHYRTHS,EKPYECTECGKKFYHKSAFNSHQRIH	MULTIMEGA	zf-C2H2_11,zf-C2H2_4,zf-C2H2_6,Myb_DNA-bind_4,zf-H2C2_2,XPA_N,zf-C2H2_jaz,TINF2_N,Es2,DUF4601,KRAB,Nkap_C,Zn-ribbon_8,zf_UBZ,zf-C2H2,zf-H2C2_5,DDE_Tnp_1_7,zf-met,zf-LYAR
ENSCSAG00000017688	chlorocebus_sabaeus	Primate	15	ORTHO_FAM_1	EKTFECSHCKKSFCQESHLTEHQRTCT,EKPHECGSDCKKPFSHSSVLRVHQRIHT,EKPYQCNECTKSFHVKPNLTKHQETHT,EKPFKCTEPKKTFNATLNVHQGKHT,DKPYKCTECEKSFSYKSALIIREETHT,KKPYECNECVKPFCGESSLSKHQKIHT,ENPYECSECGKSLLIVHQRTHT,EKPYGCNECEKSFYNKDALTKHKRTHT,EKPYKCNECEKSFYLNLKSHLNIHQRIHT,RPHVRNECGKAFSVKSDLTDHQRTHG,EKPYECTECQKTFRHKSTLMVHQRTHT,KKPHECKECGKTFQKSCFIEHQRTHP,EKPHECNKRGKFFCYKSPLTIQQRTHM,EKPYQCSKCDTYFCMKSHLPVHQRSHT,NPFECNECEKMFCVKSNLISHQRTHT	MULTIMEGA	zf-C2H2_11,zf-C2H2_4,zf-C2H2_6,Myb_DNA-bind_4,zf-H2C2_2,XPA_N,zf-C2H2_jaz,TINF2_N,Es2,DUF4601,KRAB,Nkap_C,Zn-ribbon_8,zf_UBZ,zf-C2H2,zf-H2C2_5,DDE_Tnp_1_7,zf-met,zf-LYAR
ENSCSAG00000017691	chlorocebus_sabaeus	Primate	5	ORTHO_FAM_1	PTICGECGKGFSRSTDLVRHQATHT,ERPHRCGECGKGFSQHSNLVTHQRIHT,EKPYACSYCAKRFSESSALVQHQRTHT,ERPYACGDCGKRFSVSSNLLRHRRTHS,ERPYVCEDCGERFRHKVQIRRHERQ	MULTIMEGA	zf-C2H2_11,zf-C2H2_4,zf-C2H2_6,Myb_DNA-bind_4,zf-H2C2_2,XPA_N,zf-C2H2_jaz,TINF2_N,Es2,DUF4601,KRAB,Nkap_C,Zn-ribbon_8,zf_UBZ,zf-C2H2,zf-H2C2_5,DDE_Tnp_1_7,zf-met,zf-LYAR
ENSCSAG00000017749	chlorocebus_sabaeus	Primate	11	ORTHO_FAM_1	ERHFKCSECGKVFGQNYLLVQHQRLHT,KKPYECSECGKLFRDMSNLFIHQIVHT,ERPYGCSDCGKSFSRNAHLIEHQRVHT,EKPFTCSECGKAFRHNSTLVQHHKIHT,VRPYECSECGKLFSFNSSLMKHQRVHT,ERPYKCSECGKFYSHKSSLINHWRVHT,ERPYECSECGKFFSQSSSLMQHRKVHT,EKPFKCNECGRFFRENSTLVRHQRVHT,AKPYECRECGKFFSQSSTLMQHRKVHI,EKPFKCNECGRLFRENSSLIKHQRVHT,ARPYECRECGKFFRHNSSLFKHRRIHT	MULTIMEGA	zf-C2H2_11,zf-C2H2_4,zf-C2H2_6,Myb_DNA-bind_4,zf-H2C2_2,XPA_N,zf-C2H2_jaz,TINF2_N,Es2,DUF4601,KRAB,Nkap_C,Zn-ribbon_8,zf_UBZ,zf-C2H2,zf-H2C2_5,DDE_Tnp_1_7,zf-met,zf-LYAR
ENSCSAG00000017799	chlorocebus_sabaeus	Primate	6	ORTHO_FAM_1	ERPYKCGNCGKSFKQRSDLFRHQRIHT,EKPYGCQECGKSFSQSAALTKHQRTHT,EKPYTCLKCGERFRQNSHLNRHQSTHS,ERPYKCEECEKSFKQRSDLFKHQRIHT,EKPYGCSVCGKRFNQSATLIKHQRIHT,EKPYKCLECGERFRQSTHLIRHQRIHQ	MULTIMEGA	zf-C2H2_11,zf-C2H2_4,zf-C2H2_6,Myb_DNA-bind_4,zf-H2C2_2,XPA_N,zf-C2H2_jaz,TINF2_N,Es2,DUF4601,KRAB,Nkap_C,Zn-ribbon_8,zf_UBZ,zf-C2H2,zf-H2C2_5,DDE_Tnp_1_7,zf-met,zf-LYAR
ENSCSAG00000017802	chlorocebus_sabaeus	Primate	12	ORTHO_FAM_1	ERGHRCSDCGKFFLQASNFIQHRRIHT,EKPFKCGECGKSYNQRVHLTQHQRVHT,EKPYKCQVCGKAFRVSSHLVQHHSVHS,ERPYGCNECGKNFGRHSHLIEHLKRH,ERPHKCNECGKSFIQSAHLIQHQRIHT,EKPFRCEECGKSYNQRVHLTQHQRVHT,EKPYTCPLCGKAFRVRSHLVQHQSVHS,ERPFKCNECGKGFGRRSHLAGHLRLHS,EKAHQCRECGEIFFQYVSLIEHQVLHM,EQPYQCDICGKAFGYSSDLIQHYRTHT,KSHQCHECGRGFTLKSHLNQHQRIHT,EKPFQCKECGMNFSWSCSLFKHLRSHERTD	MULTIMEGA	zf-C2H2_11,zf-C2H2_4,zf-C2H2_6,Myb_DNA-bind_4,zf-H2C2_2,XPA_N,zf-C2H2_jaz,TINF2_N,Es2,DUF4601,KRAB,Nkap_C,Zn-ribbon_8,zf_UBZ,zf-C2H2,zf-H2C2_5,DDE_Tnp_1_7,zf-met,zf-LYAR
ENSCSAG00000017804	chlorocebus_sabaeus	Primate	12	ORTHO_FAM_1	EKSYKCDVCGKIFHQSSALTRHQRIHT,EKPYKCKECEKSFSQSSSLSRHKRIHT,KSYKCSSCERVFSRSVHLTQHQKIHK,EKPYTCNECGKDFRLNSHLIQHQRIHT,EKAHECNECGKAFSQTSCLIQHHKMHR,EKSYECNEYEGSYSHSSDLILQQEVLT,EKSYKCDVCGKIFHQSSALTRHQRIHT,EKPYKCKECEKSFSQSSSLSRHKRIHT,KSYKCSSCERVFSRSVHLTQHQKIHK,EKPYTCNECGKDFRLNSHLIQHQRIHT,EKAHECNECGKAFSQTSCLIQHHKMHR,EKSYECNEYEGSYSHSSDLILQQEVLT	MULTIMEGA	zf-C2H2_11,zf-C2H2_4,zf-C2H2_6,Myb_DNA-bind_4,zf-H2C2_2,XPA_N,zf-C2H2_jaz,TINF2_N,Es2,DUF4601,KRAB,Nkap_C,Zn-ribbon_8,zf_UBZ,zf-C2H2,zf-H2C2_5,DDE_Tnp_1_7,zf-met,zf-LYAR
ENSCSAG00000017807	chlorocebus_sabaeus	Primate	7	ORTHO_FAM_1	PFQCPECGKGFSRSSNLVRHQRTHE,EKSYGCVECGKGFTLREYLMKHQRTHL,KRPYVCSECWKTFSQRHHLEVHQRSHT,EKPYKCGDCWKSFSRRQHLQVHRRTHT,EKPYTCECGKSFSRNANLAVHRRAHT,EKPYGCQVCGKRFSKGERLVRHQRIHT,EKPYHCPACGRSFNQRSILNRHQKTQH	MULTIMEGA	zf-C2H2_11,zf-C2H2_4,zf-C2H2_6,Myb_DNA-bind_4,zf-H2C2_2,XPA_N,zf-C2H2_jaz,TINF2_N,Es2,DUF4601,KRAB,Nkap_C,Zn-ribbon_8,zf_UBZ,zf-C2H2,zf-H2C2_5,DDE_Tnp_1_7,zf-met,zf-LYAR
ENSCSAG00000017829	chlorocebus_sabaeus	Primate	6	ORTHO_FAM_1	AKSHRCDECGKCFTRSSSLIRHKIIHT,EKPYECSECGKAFSLNSNLVLHQRIHT,EKPHECNECGKAFSHSSNLILHQRIHS,EKPYECNECGKAFSQSSDLTKHQRIHT,EKPYECSECGKAFNRNSYLILHRRIHT,EKPYKCTKCGKAFTRSSTLTLHHRIHA	MULTIMEGA	zf-C2H2_11,zf-C2H2_4,zf-C2H2_6,Myb_DNA-bind_4,zf-H2C2_2,XPA_N,zf-C2H2_jaz,TINF2_N,Es2,DUF4601,KRAB,Nkap_C,Zn-ribbon_8,zf_UBZ,zf-C2H2,zf-H2C2_5,DDE_Tnp_1_7,zf-met,zf-LYAR
ENSCSAG00000017830	chlorocebus_sabaeus	Primate	7	ORTHO_FAM_1	ERRYICAECGKAFSNSSNLTKHRRTHT,EKPYVCTKCGKAFSHSSNLTLHYRTHL,RPYDCKCGKAFGQSSDLLKHQRMHT,EAPYQCKDCGKAFSGKGSLIRHYRIHT,EKPYQCNECGKSFSQHAGLSSHQRLHT,EKPYKCKECGKAFNHSSNFNKHHRIHT,EKPYWCHHCGKTFCSKSNLSKHQRVHT	MULTIMEGA	zf-C2H2_11,zf-C2H2_4,zf-C2H2_6,Myb_DNA-bind_4,zf-H2C2_2,XPA_N,zf-C2H2_jaz,TINF2_N,Es2,DUF4601,KRAB,Nkap_C,Zn-ribbon_8,zf_UBZ,zf-C2H2,zf-H2C2_5,DDE_Tnp_1_7,zf-met,zf-LYAR
ENSCSAG00000017832	chlorocebus_sabaeus	Primate	9	ORTHO_FAM_1	YNDFGNSFTVNSNLISHQRLP,DRPHKCDECSKSFNRTSDLIQHQRIHT,EKPYECNECGKAFSQSSHLIQHQRIHT,EKPYECSDCGKTFSCSSALILHRRIHT,EKPYECNECGKTFSWSSTLTHHQRIHT,EKPYACNECGKAFSRSSTLIHHQRIHT,EKPYECNECGKAFSQSSHLYQHQRIHT,EKPYECMECGGKFTYSSGLIQHQRIHT,ENPYECSECGKAFRYSSALVRHQRIHT	MULTIMEGA	zf-C2H2_11,zf-C2H2_4,zf-C2H2_6,Myb_DNA-bind_4,zf-H2C2_2,XPA_N,zf-C2H2_jaz,TINF2_N,Es2,DUF4601,KRAB,Nkap_C,Zn-ribbon_8,zf_UBZ,zf-C2H2,zf-H2C2_5,DDE_Tnp_1_7,zf-met,zf-LYAR
ENSCSAG00000017904	chlorocebus_sabaeus	Primate	18	ORTHO_FAM_1	ERPYRCDVCGHSFKQHSSLTQHQRTHT,EKPYKCNQCGKAFSLRSYLIIHQRIHS,EKAYECSECGKAFNQSSALIRHRKIHT,EKACKCNECGKAFSQSSYLIIHQRIHT,EKPYECNECGKTFSQSSKLIRHQRIHT,ERPYECNECGKAFRQSSELITHQRIHS,EKPYECNECGKAFSLSSNLIRHQRIHS,EEPYQCNECGKTFKRSSALVQHQRIHS,DEAYICNECGKAFKHRSVLMRHQRVHT,ERPYRCDVCGHSFKQHSSLTQHQRTHT,EKPYKCNQCGKAFSLRSYLIIHQRIHS,EKAYECSECGKAFNQSSALIRHRKIHT,EKACKCNECGKAFSQSSYLIIHQRIHT,EKPYECNECGKTFSQSSKLIRHQRIHT,ERPYECNECGKAFRQSSELITHQRIHS,EKPYECNECGKAFSLSSNLIRHQRIHS,EEPYQCNECGKTFKRSSALVQHQRIHS,DEAYICNECGKAFKHRSVLMRHQRVHT	MULTIMEGA	zf-C2H2_11,zf-C2H2_4,zf-C2H2_6,Myb_DNA-bind_4,zf-H2C2_2,XPA_N,zf-C2H2_jaz,TINF2_N,Es2,DUF4601,KRAB,Nkap_C,Zn-ribbon_8,zf_UBZ,zf-C2H2,zf-H2C2_5,DDE_Tnp_1_7,zf-met,zf-LYAR
ENSCSAG00000017906	chlorocebus_sabaeus	Primate	7	ORTHO_FAM_1	EKLYECFDCGKAFCQSSKLIRHQRIHT,ERPYACKECGKAFSLSSDLVRHQRIHS,EKPYECCECGKAFRGSSELIRHRRIHT,EKPYECGECGKAFSRSSALIQHKKIHT,DKGYECIECGKAFGRSSILIEHQRIHT,EKPYECNECGKSFNQSSALTQHHRIHT,EKPYECSECRKTFRHRSGLMQHQRTHT	MULTIMEGA	zf-C2H2_11,zf-C2H2_4,zf-C2H2_6,Myb_DNA-bind_4,zf-H2C2_2,XPA_N,zf-C2H2_jaz,TINF2_N,Es2,DUF4601,KRAB,Nkap_C,Zn-ribbon_8,zf_UBZ,zf-C2H2,zf-H2C2_5,DDE_Tnp_1_7,zf-met,zf-LYAR
ENSCSAG00000017907	chlorocebus_sabaeus	Primate	4	ORTHO_FAM_1	KKQHICDECGKHFSQGSALILHQRIHS,EKPYGCVECGKAFSRSSILVQHQRVHT,EKPYKCLECGKAFSQNSGLINHQRIHT,EKPYECVQCGKSYSQSSNLFRHQRRHN	MULTIMEGA	zf-C2H2_11,zf-C2H2_4,zf-C2H2_6,Myb_DNA-bind_4,zf-H2C2_2,XPA_N,zf-C2H2_jaz,TINF2_N,Es2,DUF4601,KRAB,Nkap_C,Zn-ribbon_8,zf_UBZ,zf-C2H2,zf-H2C2_5,DDE_Tnp_1_7,zf-met,zf-LYAR
ENSCSAG00000018415	chlorocebus_sabaeus	Primate	9	ORTHO_FAM_1	EKQYECGQCGKNFSQSSELLLHQRDHT,EKPYKCEQCGKGFTRSSSLLIHQAVHT,EKPYKCDRCGKGFTRSSSLLIHHAVHT,EKPYKCDKCGKGFSQSSKLHIHQRVHT,EKPYECGECGMSFSQRSNLHIHQRVHT,ERPYKCGECGKGFSQSSNLHIHRCIHT,EKPYQCYECGKGFSQSSDLRIHLRVHT,EKPYHCGKCGKGFSQSSKLLIHQRVHT,EKPYECSKCGKGFSQSSNLHIHQRVHK	MULTIMEGA	zf-C2H2_11,zf-C2H2_4,zf-C2H2_6,Myb_DNA-bind_4,zf-H2C2_2,XPA_N,zf-C2H2_jaz,TINF2_N,Es2,DUF4601,KRAB,Nkap_C,Zn-ribbon_8,zf_UBZ,zf-C2H2,zf-H2C2_5,DDE_Tnp_1_7,zf-met,zf-LYAR
ENSCSAG00000018417	chlorocebus_sabaeus	Primate	5	ORTHO_FAM_1	DKPYKCTECEKSFSQSSTLFQHQKIHT,KKSHKCADCGKSFFQSSNLIQHRRIHT,EKPYKCDECGESFKQSSNLIQHQRIHT,EKPYQCDECGRCFSQSSHLIQHQRTHT,EKPYQCSECGKCFSQSSHLRQHMKVHK	MULTIMEGA	zf-C2H2_11,zf-C2H2_4,zf-C2H2_6,Myb_DNA-bind_4,zf-H2C2_2,XPA_N,zf-C2H2_jaz,TINF2_N,Es2,DUF4601,KRAB,Nkap_C,Zn-ribbon_8,zf_UBZ,zf-C2H2,zf-H2C2_5,DDE_Tnp_1_7,zf-met,zf-LYAR
ENSCSAG00000018531	chlorocebus_sabaeus	Primate	13	ORTHO_FAM_1	EKPYECNECRKTFSLKQNLLEHKNMHT,EKSHECTECGKVCSRVSSLTLHLRSHT,KKAYKCNKCGKAFSQKENFLSHQKHHT,TKPYACKECGKAFNGKAYLTEHEKIHT,EKPFECNQCGRAFTQKQYLVKHQNIHT,KKPFKCSECGKAFSQKENLIIHQRIHT,EKPYECKGCGKAFIQKSSLIRHQRSHT,EKPYTCKECGKAFSGKSNLTEHEKIHI,EKPYKCNECGTIFRQKQYLIKHHNIHT,EKPYECNKCGKAFSRITSLIVHVRIHT,DKPYECKVCGKAFCQSSSLTVHMRSHT,EKPYGCNECGKAFSQFSTLALHMRIHT,EKPYQCSECGKAFSQKSHHIRHQRIHT	MULTIMEGA	zf-C2H2_11,zf-C2H2_4,zf-C2H2_6,Myb_DNA-bind_4,zf-H2C2_2,XPA_N,zf-C2H2_jaz,TINF2_N,Es2,DUF4601,KRAB,Nkap_C,Zn-ribbon_8,zf_UBZ,zf-C2H2,zf-H2C2_5,DDE_Tnp_1_7,zf-met,zf-LYAR
ENSCSAG00000018533	chlorocebus_sabaeus	Primate	14	ORTHO_FAM_1	EKLLECKECGKDFSFVSVLIRHQRIHT,EKPYECKECGKAFGSGANLAYHQRIHT,EKPFECKECGKAFGSGSNLTHHQRIHT,EKPYECKECGKAFSFGSGLIRHQIIHS,EKPYECKECGKSFSFESALTRHHRIHT,EKPYECIDCGKAFGSGSNLTQHRRIHT,EKPYECKACGMAFSSGSALTRHQRIHT,EKPYICNECGKAFSFGSALTRHQRIHT,EKPYVCKECGKAFNSGSDLTQHQRIHT,EKPYECKECEKAFRSGSKLIQHQRMHT,EKPYECKECGKTFSSGSDLTQHYRIHT,EKPYECKECGKAFGSGSKLIQHQLIHT,ERPYECKECRKSFSSGSALNRHQRIHT,EKPYECGECGKAFCSGSSLTQHQRIHT	MULTIMEGA	zf-C2H2_11,zf-C2H2_4,zf-C2H2_6,Myb_DNA-bind_4,zf-H2C2_2,XPA_N,zf-C2H2_jaz,TINF2_N,Es2,DUF4601,KRAB,Nkap_C,Zn-ribbon_8,zf_UBZ,zf-C2H2,zf-H2C2_5,DDE_Tnp_1_7,zf-met,zf-LYAR
ENSCSAG00000018659	chlorocebus_sabaeus	Primate	10	ORTHO_FAM_1	RQYVCTECGKAFSQSANLTVHERIHT,EKPYKCKECGKAFSHSSNLVVHRRIHT,LKPYTCSECGKSFSGKSHLIRHQGIHS,EKTYECKECGKAFSRSSGLISHHRVHT,EKPYTCIECGKAFSRSSNLTQHRQMHR,KKVYKCKECGKTCGSNTKIMDHQRIHT,EKPYECDECGKAFILRKTLNEHQRLHR,EKPYKCNECGKAFTSNRNLVDHQRVHT,EKPYKCNECGKTFRQTSQVILHLRTHT,EKPYKCSECGKAYRYSSQLIQHQRKHS	MULTIMEGA	zf-C2H2_11,zf-C2H2_4,zf-C2H2_6,Myb_DNA-bind_4,zf-H2C2_2,XPA_N,zf-C2H2_jaz,TINF2_N,Es2,DUF4601,KRAB,Nkap_C,Zn-ribbon_8,zf_UBZ,zf-C2H2,zf-H2C2_5,DDE_Tnp_1_7,zf-met,zf-LYAR
ENSCSAG00000018766	chlorocebus_sabaeus	Primate	9	ORTHO_FAM_1	KKPSKCSECGKFFTQRSSLTQHQRIHR,EKPYVCSECGSCFRKQSNLTQHLRIHT,EKPFKCNECEKAFQTKAILVQHLRIHT,EKPYKCNECGKAFCQSPSLIKHQRIHT,EKPYKCTECGKAFSQSVCLTRHRRSHS,DKPFKCNECGKAFNQSACLMQHQRIHS,EKPYTCIECGKAFTQNSSLVEHERTHT,EKLYKCSECEKTFRKQAHLSEHYRIHT,EKPYECVGCGKSFRHSSALLRHQRLHA	MULTIMEGA	zf-C2H2_11,zf-C2H2_4,zf-C2H2_6,Myb_DNA-bind_4,zf-H2C2_2,XPA_N,zf-C2H2_jaz,TINF2_N,Es2,DUF4601,KRAB,Nkap_C,Zn-ribbon_8,zf_UBZ,zf-C2H2,zf-H2C2_5,DDE_Tnp_1_7,zf-met,zf-LYAR
ENSCSAG00000018826	chlorocebus_sabaeus	Primate	9	ORTHO_FAM_1	PFSCPDCGRAFRRSSGLSQHRRTHS,EKPYRCPDCGKSFSHGATLAQHRGIHT,ARPYQCAACGKAFGWRSTLLKHRSSHS,EKPHHCPVCGKAFGHGSLLAQHLRTHG,PRPHKCPVCAKGFGQGSALLKHLRTHT,ERPYPCPQCGKAFGQSSALLQHQRTHT,ERPYRCPHCGKAFGQSSNLQHHLRIHT,ERPYACPHCSKAFGQSSALLQHLHVHS,ERPYRCQLCGKAFGQASSLTKHKRVHE	MULTIMEGA	zf-C2H2_11,zf-C2H2_4,zf-C2H2_6,Myb_DNA-bind_4,zf-H2C2_2,XPA_N,zf-C2H2_jaz,TINF2_N,Es2,DUF4601,KRAB,Nkap_C,Zn-ribbon_8,zf_UBZ,zf-C2H2,zf-H2C2_5,DDE_Tnp_1_7,zf-met,zf-LYAR
ENSCSAG00000018837	chlorocebus_sabaeus	Primate	8	ORTHO_FAM_1	QKPYKCTYCKKAFSDLPYFRTHEWAHT,GKPYDCEECGKSFISRSSIRRHRIMHS,DGPYKCNFCGKALMCLSLYLIHKRTHT,EKPYECKQCGKAFSHSGSLRIHERTHT,EKPYECSECGKAFHSSTCLHAHKITHT,EKPYECKQCGKAFVSFNSVRYHERTHT,EKPYECKQCGKAFRSASHLRTHGRTHT,EKPYACKQCGKAFGCASSLKIHERTHT	MULTIMEGA	zf-C2H2_11,zf-C2H2_4,zf-C2H2_6,Myb_DNA-bind_4,zf-H2C2_2,XPA_N,zf-C2H2_jaz,TINF2_N,Es2,DUF4601,KRAB,Nkap_C,Zn-ribbon_8,zf_UBZ,zf-C2H2,zf-H2C2_5,DDE_Tnp_1_7,zf-met,zf-LYAR
ENSCSAG00000018951	chlorocebus_sabaeus	Primate	9	ORTHO_FAM_1	YKCPMCREFFSERADLFMHQKIHT,EKPHKCDKCDKGFFHISELHIHWRDHT,EKVYKCDDCGKDFSTTTKLNRHKKIHT,EKPYKCYECGKAFNWSSHLQIHMRVHT,EKPYVCSECGRGFSNSSNLCMHQRVHT,EKPFKCEECGKAFRHTSSLCMHQRVHT,EKPYKCYECGKAFSQSSSLCIHQRVHT,EKPYRCCGCGKAFSQSSSLCIHQRVHT,EKPFKCDECGKAFSQSTSLCIHQRVHT	MULTIMEGA	zf-C2H2_11,zf-C2H2_4,zf-C2H2_6,Myb_DNA-bind_4,zf-H2C2_2,XPA_N,zf-C2H2_jaz,TINF2_N,Es2,DUF4601,KRAB,Nkap_C,Zn-ribbon_8,zf_UBZ,zf-C2H2,zf-H2C2_5,DDE_Tnp_1_7,zf-met,zf-LYAR
ENSCSAG00000019084	chlorocebus_sabaeus	Primate	18	ORTHO_FAM_1	RKPCKCNKCEKAFSYQSDLLVHSRIHS,EKPFECNKCGKSFSRSTHLTEHQRTHT,EKPYECNECGKAFSRSTHLSLHQRIHT,EKPYECSECGKAFSRSTNLSQHQRTHT,ERPYKCNECGKAFGDRSTIIQHQRIHT,ENPYECSKCGKTFSWISSLIEHQRTHT,ENPYECGDCGKVFSRSSSLTEHQRIHT,EKPHECRVCGKGFSRSSSLIIHQRIHT,EKPYKCNNCGKAFSQSSTLIRHQHLHT,RKPCKCNKCEKAFSYQSDLLVHSRIHS,EKPFECNKCGKSFSRSTHLTEHQRTHT,EKPYECNECGKAFSRSTHLSLHQRIHT,EKPYECSECGKAFSRSTNLSQHQRTHT,ERPYKCNECGKAFGDRSTIIQHQRIHT,ENPYECSKCGKTFSWISSLIEHQRTHT,ENPYECGDCGKVFSRSSSLTEHQRIHT,EKPHECRVCGKGFSRSSSLIIHQRIHT,EKPYKCNNCGKAFSQSSTLIRHQHLHT	MULTIMEGA	zf-C2H2_11,zf-C2H2_4,zf-C2H2_6,Myb_DNA-bind_4,zf-H2C2_2,XPA_N,zf-C2H2_jaz,TINF2_N,Es2,DUF4601,KRAB,Nkap_C,Zn-ribbon_8,zf_UBZ,zf-C2H2,zf-H2C2_5,DDE_Tnp_1_7,zf-met,zf-LYAR
ENSCSAG00000019215	chlorocebus_sabaeus	Primate	14	ORTHO_FAM_1	RCGECGKAFSQSSYLLQHRRVHT,EKPYTCPECGKAFAWSSNLSQHQRIHG,EKPYACGECGKAFRAHSQLIHHQETHS,LKPFRCPDCGKSFGRSTTLVQHRRTHT,EKPYECPDCGKAFSWNSNFLEHQRVHT,ARPHACPDCGKAFSQSSNLAEHLKIHA,ARPHACPDCGKAFVRVAGLRQHRRTHS,EKPFPCAECGKVFRESSQLLQHQRTHT,EGPFECAECGQAFVVGSYLAEHRRVHT,EKPHACAQCGKAFSQRSNLLSHQRTHS,AKPFACADCGRAFRGSSGLAHHRLTHT,ERPFACAECGKAFRGSSELRQHQRLHS,ERPFVCAHCSKAFVRKSELVSHRRTHT,ERPYACGECGKPFSHRSNLKEHQKRHG	MULTIMEGA	zf-C2H2_11,zf-C2H2_4,zf-C2H2_6,Myb_DNA-bind_4,zf-H2C2_2,XPA_N,zf-C2H2_jaz,TINF2_N,Es2,DUF4601,KRAB,Nkap_C,Zn-ribbon_8,zf_UBZ,zf-C2H2,zf-H2C2_5,DDE_Tnp_1_7,zf-met,zf-LYAR
ENSCSAG00000019274	chlorocebus_sabaeus	Primate	11	ORTHO_FAM_1	KPYACRECGKAFSQSSHLLRHLVIHT,EKPYECCECGKAFSQSSHLLRHQIIHT,EKPYECRECGKAFRQSSALTQHQKIHT,KRPYECRECGKDFSRSSSLRKHERIHT,ERPYQCKECGKSFNQSSGLSQHRKIHT,KPHECDLCGKAFCHRSHLIRHQRIHT,KKPYKCDECGKAFSQSSNLIEHRKTHT,EKPYKCQKCGKAFSQSSSLIEHQRIHT,EKPYECCQCGKAFCHSSALIQHQRIHT,KKPYTCECGKAFRHRSALIEHYKTHT,EKPYVCNLCGKSFRGSSHLIRHQKIHS	MULTIMEGA	zf-C2H2_11,zf-C2H2_4,zf-C2H2_6,Myb_DNA-bind_4,zf-H2C2_2,XPA_N,zf-C2H2_jaz,TINF2_N,Es2,DUF4601,KRAB,Nkap_C,Zn-ribbon_8,zf_UBZ,zf-C2H2,zf-H2C2_5,DDE_Tnp_1_7,zf-met,zf-LYAR
ENSCSAG00000019524	chlorocebus_sabaeus	Primate	11	ORTHO_FAM_1	EGHFVCLDCGKRFSWWSSLKIHQRTHT,EKPYLCGKCGKSFSQKPNLARHQRHHT,ERPFCCPECARRFSQKQHLLKHQKTHS,HSCPECERCFRHQVGLRIHQRAHA,QFICNECGKSFTWWSSLNIHQRIHT,ERPYACPECGRRFSQKPNLTRHLRNHT,ERPHPCPHCGRGFRQKQHLLKHLRTHL,CPSCGKSCRSRAALRAHQRAHA,QFICNECGKSFSWWSALTIHQRIHT,ERPYPCPECGRRFSQKPNLTRHRRNHT,ERPYLCPACGRGFSQKQHLLKHQRVHR	MULTIMEGA	zf-C2H2_11,zf-C2H2_4,zf-C2H2_6,Myb_DNA-bind_4,zf-H2C2_2,XPA_N,zf-C2H2_jaz,TINF2_N,Es2,DUF4601,KRAB,Nkap_C,Zn-ribbon_8,zf_UBZ,zf-C2H2,zf-H2C2_5,DDE_Tnp_1_7,zf-met,zf-LYAR
ENSCSAG00000019562	chlorocebus_sabaeus	Primate	22	ORTHO_FAM_1	ENLYKCTECGKVFIQKANLVVHQRTHT,EKPYECCECAKAFSQKSTLVAHQRTHT,EKPYECSECGKTFIQKSTLIKHQRTHT,EKPFVCSKCPKAFKSSYHLIRHEKTHI,ENIYECSKCGKSFRGKSHLSVHQRIHT,EKPYECNICGKTFSGKSHLSVHHRTHT,EKPYECRRCGKAFGEKSTLIVHQRMHT,EKPYKCNECGKAFSEKSPLIKHQRIHT,ERPYECTDCKKAFSRKSTLIKHQRIHT,EKPYKCSECGKAFSVKSTLIVHHRTHT,EKPYECRDCGKAFSGKSTLIKHQRSHT,ENLYKCTECGKVFIQKANLVVHQRTHT,EKPYECCECAKAFSQKSTLVAHQRTHT,EKPYECSECGKTFIQKSTLIKHQRTHT,EKPFVCSKCPKAFKSSYHLIRHEKTHI,ENIYECSKCGKSFRGKSHLSVHQRIHT,EKPYECNICGKTFSGKSHLSVHHRTHT,EKPYECRRCGKAFGEKSTLIVHQRMHT,EKPYKCNECGKAFSEKSPLIKHQRIHT,ERPYECTDCKKAFSRKSTLIKHQRIHT,EKPYKCSECGKAFSVKSTLIVHHRTHT,EKPYECRDCGKAFSGKSTLIKHQRSHT	MULTIMEGA	zf-C2H2_11,zf-C2H2_4,zf-C2H2_6,Myb_DNA-bind_4,zf-H2C2_2,XPA_N,zf-C2H2_jaz,TINF2_N,Es2,DUF4601,KRAB,Nkap_C,Zn-ribbon_8,zf_UBZ,zf-C2H2,zf-H2C2_5,DDE_Tnp_1_7,zf-met,zf-LYAR
ENSCSAG00000019650	chlorocebus_sabaeus	Primate	40	ORTHO_FAM_1	FQCNESGKAFNCSSLLRKHQTIHL,DKIYKRDVCGKVFNHKQNLACHQKCHT,EKPYKCNECGKSFSQVSSLTCHRRLHT,VKPYKCNECGKLFGQNSALLIHKAIHT,EKPYKCNECDKAFNQQSNFARHHRIHT,EKPYKCEECDKVFNRKSTLETHRRIHT,EKPYKCKVCDTAFTWNSQLARHTRIHT,EKTYKCNECGKTFSHKSSLVCHHRLHG,EKSYKCEVCDKAFAWNSHLVRHTRIHS,EKPYKCRECGKTFRQNSDLLVHKSIHT,EQPYKYEECEKVFSGASTLETHKVIHT,EKPYKCKVCHKAFACHSYLAKHTRIHS,EKPYKCNECGKTFRLKSYLVCHRRVHS,EKPYKCNECSKTFSQRSYLHCHRRLHS,EKPYKCNECGKTFSHKPSLVYHRRLHT,EKSYKCTLCDKAFVRNSYLARHTRIHT,EKPYKCNKCGKAFNQQSQLSLHHRIHT,EKLYKCEACDKLFSRKSHLKRHRIIHT,EKPYKYKVCDKTFGSDSHLAQHTGIHT,EKPYKCSECGKAFSEKSTIIPHQAIHG,FQCNESGKAFNCSSLLRKHQTIHL,DKIYKRDVCGKVFNHKQNLACHQKCHT,EKPYKCNECGKSFSQVSSLTCHRRLHT,VKPYKCNECGKLFGQNSALLIHKAIHT,EKPYKCNECDKAFNQQSNFARHHRIHT,EKPYKCEECDKVFNRKSTLETHRRIHT,EKPYKCKVCDTAFTWNSQLARHTRIHT,EKTYKCNECGKTFSHKSSLVCHHRLHG,EKSYKCEVCDKAFAWNSHLVRHTRIHS,EKPYKCRECGKTFRQNSDLLVHKSIHT,EQPYKYEECEKVFSGASTLETHKVIHT,EKPYKCKVCHKAFACHSYLAKHTRIHS,EKPYKCNECGKTFRLKSYLVCHRRVHS,EKPYKCNECSKTFSQRSYLHCHRRLHS,EKPYKCNECGKTFSHKPSLVYHRRLHT,EKSYKCTLCDKAFVRNSYLARHTRIHT,EKPYKCNKCGKAFNQQSQLSLHHRIHT,EKLYKCEACDKLFSRKSHLKRHRIIHT,EKPYKYKVCDKTFGSDSHLAQHTGIHT,EKPYKCSECGKAFSEKSTIIPHQAIHG	MULTIMEGA	zf-C2H2_11,zf-C2H2_4,zf-C2H2_6,Myb_DNA-bind_4,zf-H2C2_2,XPA_N,zf-C2H2_jaz,TINF2_N,Es2,DUF4601,KRAB,Nkap_C,Zn-ribbon_8,zf_UBZ,zf-C2H2,zf-H2C2_5,DDE_Tnp_1_7,zf-met,zf-LYAR
ENSCSAG00000019655	chlorocebus_sabaeus	Primate	26	ORTHO_FAM_1	YECGECGKSFRWSSRLLHHQRTHT,ERPYKCPDCPKAFKGSSALLYHQRGHT,ERPYQCPDCPKAFKRSSLLQIHRSVHT,ERPYPCPDCPKAFKNSSSLRRHRHVHT,ERPYTCGVCGKSFTQSTNLRQHQRVHT,ERPFRCPLCPKTFTHSSNLLLHQRTHG,ACLPCGKSFRTVAGLSRHQHSHG,ERPYKCAECGKAFKGSSGLRYHLRDHT,ERPYQCGECGKAFKRSSLLAIHQRVHT,ERPYACGECGKAFRNTSCLRRHRHVHT,ERPHACGVCGKSFAQTSNLRQHQRVHT,ERPFRCPLCPKTFTHSSNLLLHQRTHS,ERPFTCPICGRGFVMAAYLQRHLRTHA,YECGECGKSFRWSSRLLHHQRTHT,ERPYKCPDCPKAFKGSSALLYHQRGHT,ERPYQCPDCPKAFKRSSLLQIHRSVHT,ERPYPCPDCPKAFKNSSSLRRHRHVHT,ERPYTCGVCGKSFTQSTNLRQHQRVHT,ERPFRCPLCPKTFTHSSNLLLHQRTHG,ACLPCGKSFRTVAGLSRHQHSHG,ERPYKCAECGKAFKGSSGLRYHLRDHT,ERPYQCGECGKAFKRSSLLAIHQRVHT,ERPYACGECGKAFRNTSCLRRHRHVHT,ERPHACGVCGKSFAQTSNLRQHQRVHT,ERPFRCPLCPKTFTHSSNLLLHQRTHS,ERPFTCPICGRGFVMAAYLQRHLRTHA	MULTIMEGA	zf-C2H2_11,zf-C2H2_4,zf-C2H2_6,Myb_DNA-bind_4,zf-H2C2_2,XPA_N,zf-C2H2_jaz,TINF2_N,Es2,DUF4601,KRAB,Nkap_C,Zn-ribbon_8,zf_UBZ,zf-C2H2,zf-H2C2_5,DDE_Tnp_1_7,zf-met,zf-LYAR
ENSCSAG00000019658	chlorocebus_sabaeus	Primate	13	ORTHO_FAM_1	KKTYDCSECGKTFSRSSSLIKHQRIHT,EKPFECDTCGKHFIERSSLTIHQRVHT,EKPYACGDCGKAFSQRMNLTVHQRTHT,EKPYVCDVCGKAFRKTSSLTQHERIHT,EKPYACGDCGKAFSQNMHLIVHQRTHT,EKPYVCPECGRAFSQNMHLTEHQRTHT,EKPYACKECGKAFNKSSSLTLHQRNHT,EKPYVCGECGKAFSQSSYLIQHQRFHI,VKPFECSECGKAFSKNSSLTQHQRIHT,EKPYECYICKKHFTGRSSLIVHQIVHT,EKPYVCGECGKAFSQSAYLIEHQRIHT,EKPYRCGQCGKSFIKNSSLTVHQRIHT,EKPYRCGECGKTFSRNTNLTRHLRIHT	MULTIMEGA	zf-C2H2_11,zf-C2H2_4,zf-C2H2_6,Myb_DNA-bind_4,zf-H2C2_2,XPA_N,zf-C2H2_jaz,TINF2_N,Es2,DUF4601,KRAB,Nkap_C,Zn-ribbon_8,zf_UBZ,zf-C2H2,zf-H2C2_5,DDE_Tnp_1_7,zf-met,zf-LYAR
ENSCSAG00000019661	chlorocebus_sabaeus	Primate	4	ORTHO_FAM_1	EECYVCCECGKSFSKHASCSNHQRVHT,KRLYECGECVKSFSKHASCSNHQRVHT,EECYVCCECGKSFSKHASCSNHQRVHT,KRLYECGECVKSFSKHASCSNHQRVHT	MULTIMEGA	zf-C2H2_11,zf-C2H2_4,zf-C2H2_6,Myb_DNA-bind_4,zf-H2C2_2,XPA_N,zf-C2H2_jaz,TINF2_N,Es2,DUF4601,KRAB,Nkap_C,Zn-ribbon_8,zf_UBZ,zf-C2H2,zf-H2C2_5,DDE_Tnp_1_7,zf-met,zf-LYAR
ENSCSAG00000019662	chlorocebus_sabaeus	Primate	30	ORTHO_FAM_1	KPFTCKEVGKDFLARSRFLQQQATHT,ERSYMCSECGKSFSTSCSLSDHLRVHT,EKPYTCGECGKSYRQSSSLITHRRVHT,VRPHQCDECGKLFNRKYDLLIHQRVHT,ERPYKCSECGKSFSHSSSLITHQRIHT,MRPYECSECGKSFIHSSSLITHQRVHT,TKPYMCSECGKSFSQSCHLIKHRRLHI,EGPYECSECGKLFTYRSRFFQHQKVHT,SHECHECGKLFSRKFDLIVHERVHT,ERPYECSECGKSFTCKSYLIAHWKVHT,ARPYECGECGKSFTHSSTLLQHQRVHT,ERPYECSECGKFFSQSSSLIRHRRSHT,ERPYKCSECWKSFSNRSSLVKHQRVHT,ERPYECSECGKSFSQSSNLSNHQRVHS,EKPYECSDCGKSFTFNSNLLKHQHVHK,KPFTCKEVGKDFLARSRFLQQQATHT,ERSYMCSECGKSFSTSCSLSDHLRVHT,EKPYTCGECGKSYRQSSSLITHRRVHT,VRPHQCDECGKLFNRKYDLLIHQRVHT,ERPYKCSECGKSFSHSSSLITHQRIHT,MRPYECSECGKSFIHSSSLITHQRVHT,TKPYMCSECGKSFSQSCHLIKHRRLHI,EGPYECSECGKLFTYRSRFFQHQKVHT,SHECHECGKLFSRKFDLIVHERVHT,ERPYECSECGKSFTCKSYLIAHWKVHT,ARPYECGECGKSFTHSSTLLQHQRVHT,ERPYECSECGKFFSQSSSLIRHRRSHT,ERPYKCSECWKSFSNRSSLVKHQRVHT,ERPYECSECGKSFSQSSNLSNHQRVHS,EKPYECSDCGKSFTFNSNLLKHQHVHK	MULTIMEGA	zf-C2H2_11,zf-C2H2_4,zf-C2H2_6,Myb_DNA-bind_4,zf-H2C2_2,XPA_N,zf-C2H2_jaz,TINF2_N,Es2,DUF4601,KRAB,Nkap_C,Zn-ribbon_8,zf_UBZ,zf-C2H2,zf-H2C2_5,DDE_Tnp_1_7,zf-met,zf-LYAR
ENSCSAG00000019663	chlorocebus_sabaeus	Primate	24	ORTHO_FAM_1	EKQYRCTECGKCFKRNSSLVLHHRTHT,EKPYTCNECGKSFSKNYNLIVHQRIHT,EKPYKCSKCGKAFSDGSALTQHQRIHT,EKPYECLECGKTFNRNSSLILHQRTHT,EKPYRCNECGKPFTDISHLTVHLRIHT,EKPYECSKCGKAFRDGSYLTQHERTHT,EKPFECAECGKSFNRNSHLIVHQKIHS,EKPYECKECGKTFIESAYLIRHQRIHT,EKPYGCNQCQKLFRNIAGLIRHQRTHT,EKPYECNQCGKAFRDSSCLTKHQRIHT,ETPYQCPECGKSFKQNSHLAVHQRLHS,EGPSQCPQCGKTFQKSSSLVRHQRVHL,EKQYRCTECGKCFKRNSSLVLHHRTHT,EKPYTCNECGKSFSKNYNLIVHQRIHT,EKPYKCSKCGKAFSDGSALTQHQRIHT,EKPYECLECGKTFNRNSSLILHQRTHT,EKPYRCNECGKPFTDISHLTVHLRIHT,EKPYECSKCGKAFRDGSYLTQHERTHT,EKPFECAECGKSFNRNSHLIVHQKIHS,EKPYECKECGKTFIESAYLIRHQRIHT,EKPYGCNQCQKLFRNIAGLIRHQRTHT,EKPYECNQCGKAFRDSSCLTKHQRIHT,ETPYQCPECGKSFKQNSHLAVHQRLHS,EGPSQCPQCGKTFQKSSSLVRHQRVHL	MULTIMEGA	zf-C2H2_11,zf-C2H2_4,zf-C2H2_6,Myb_DNA-bind_4,zf-H2C2_2,XPA_N,zf-C2H2_jaz,TINF2_N,Es2,DUF4601,KRAB,Nkap_C,Zn-ribbon_8,zf_UBZ,zf-C2H2,zf-H2C2_5,DDE_Tnp_1_7,zf-met,zf-LYAR
ENSCHOG00000000004	choloepus_hoffmanni	Primate	2	ORTHO_FAM_1	KKPYRLECGKDFIYPTFFRRHTTHT,EKLYKCETYGKAFSWSHSKHV	MULTIMEGA	zf-C2H2_11,zf-C2H2_4,zf-C2H2_6,Myb_DNA-bind_4,zf-H2C2_2,XPA_N,zf-C2H2_jaz,TINF2_N,Es2,DUF4601,KRAB,Nkap_C,Zn-ribbon_8,zf_UBZ,zf-C2H2,zf-H2C2_5,DDE_Tnp_1_7,zf-met,zf-LYAR
ENSCHOG00000000087	choloepus_hoffmanni	Primate	8	ORTHO_FAM_1	EKPFECLLCGKVFAHCSSLRRHEISHS,EKPYECSQCGKAFTQCSSLRQHERIHS,EKPYVCNLCGKVFAYFSGLRQHERTHT,EKPYECLVCGKAFTYCSGLR,EKPFECLLCGKVFAHCSSLRRHEISHS,EKPYECSQCGKAFTQCSSLRQHERIHS,EKPYVCNLCGKVFAYFSGLRQHERTHT,EKPYECLVCGKAFTYCSGLR	MULTIMEGA	zf-C2H2_11,zf-C2H2_4,zf-C2H2_6,Myb_DNA-bind_4,zf-H2C2_2,XPA_N,zf-C2H2_jaz,TINF2_N,Es2,DUF4601,KRAB,Nkap_C,Zn-ribbon_8,zf_UBZ,zf-C2H2,zf-H2C2_5,DDE_Tnp_1_7,zf-met,zf-LYAR
ENSCHOG00000000221	choloepus_hoffmanni	Primate	16	ORTHO_FAM_1	DKPFECLLCGKIFIRFFDLRQHERTHT,EKPYECNLCGKAFSQASNLQQHERTHT,KPYECHTCGKAFIHCSALRRHESTHT,EKPHICHLCGKAFSRYSSLKRHEITHT,EKSFECHLCGKTFSQHSYIRQHERTHT,EKPYECHTCGKGFIYCSALRRHERIHT,EKPHECHVCGKIFSQYSNLRIHERRHT,EKPFECDTCGKAFIHCSTLRQHERTHT,DKPFECLLCGKIFIRFFDLRQHERTHT,EKPYECNLCGKAFSQASNLQQHERTHT,KPYECHTCGKAFIHCSALRRHESTHT,EKPHICHLCGKAFSRYSSLKRHEITHT,EKSFECHLCGKTFSQHSYIRQHERTHT,EKPYECHTCGKGFIYCSALRRHERIHT,EKPHECHVCGKIFSQYSNLRIHERRHT,EKPFECDTCGKAFIHCSTLRQHERTHT	MULTIMEGA	zf-C2H2_11,zf-C2H2_4,zf-C2H2_6,Myb_DNA-bind_4,zf-H2C2_2,XPA_N,zf-C2H2_jaz,TINF2_N,Es2,DUF4601,KRAB,Nkap_C,Zn-ribbon_8,zf_UBZ,zf-C2H2,zf-H2C2_5,DDE_Tnp_1_7,zf-met,zf-LYAR
ENSCHOG00000000602	choloepus_hoffmanni	Primate	6	ORTHO_FAM_1	NPYKCPECGEIFAHSSNLLRHQRIHT,ERPYKCPECGKSFSRSSHLVIHERTHE,KKLFECLTCGKSFRQGMHLTRHQRTHT,EKPYKCALCGENFSHRSNLIRHQRIHT,EKPYTCHECGDSFSHSSNRIRHLRTHT,ERPYKCSECGESFSRSSRLISHQRTHT	MULTIMEGA	zf-C2H2_11,zf-C2H2_4,zf-C2H2_6,Myb_DNA-bind_4,zf-H2C2_2,XPA_N,zf-C2H2_jaz,TINF2_N,Es2,DUF4601,KRAB,Nkap_C,Zn-ribbon_8,zf_UBZ,zf-C2H2,zf-H2C2_5,DDE_Tnp_1_7,zf-met,zf-LYAR
ENSCHOG00000000628	choloepus_hoffmanni	Primate	16	ORTHO_FAM_1	EKPYKCEECGQGFNQSSRLQVHQLIHT,EKRYKCEECGKGFSRRADLKIHCRIHT,EKPYNCEECGKVFRQASNLLAHQRIHS,EKPFKCEECGKSFGRSSYLQAHQRVHT,EKPYKCEECGKGFKWSLNLDMHQRVHT,EKPYKCGECGKCFSQASSLQLHQSIHT,EKPYKCDVCGKVFSRSSQLHSHQRVHT,EKPYKCEICNKSFSWRSNLTIHHRIHA,EKPYKCEECGQGFNQSSRLQVHQLIHT,EKRYKCEECGKGFSRRADLKIHCRIHT,EKPYNCEECGKVFRQASNLLAHQRIHS,EKPFKCEECGKSFGRSSYLQAHQRVHT,EKPYKCEECGKGFKWSLNLDMHQRVHT,EKPYKCGECGKCFSQASSLQLHQSIHT,EKPYKCDVCGKVFSRSSQLHSHQRVHT,EKPYKCEICNKSFSWRSNLTIHHRIHA	MULTIMEGA	zf-C2H2_11,zf-C2H2_4,zf-C2H2_6,Myb_DNA-bind_4,zf-H2C2_2,XPA_N,zf-C2H2_jaz,TINF2_N,Es2,DUF4601,KRAB,Nkap_C,Zn-ribbon_8,zf_UBZ,zf-C2H2,zf-H2C2_5,DDE_Tnp_1_7,zf-met,zf-LYAR
ENSCHOG00000000703	choloepus_hoffmanni	Primate	11	ORTHO_FAM_1	EKPYECHVCEKTFSIMSKLRIHERIHT,EKPYECHLCGKAFTECSSLRYHARTHT,EKPYECHLCGKAFNRMSKLRIHERIHT,EKPYECRLCGKAFTECSSLRQHERTHT,EKPYECHLCEKTFSKTSQVRQHERIHT,EKPYECHFCRKAFAQCSALRRHERIHT,ETPYECHLCGKAFIQCSGLRQHKRTHT,EKPYECHLCEKTFSNISQLRQHERIHT,EKPYECHLCGKAFSVCSSLRQHERTHT,EKPYECHLCGKAFTVCSSLRQHERTHT,EKPYECHLCGKAFTQTSGLRRHEKTHT	MULTIMEGA	zf-C2H2_11,zf-C2H2_4,zf-C2H2_6,Myb_DNA-bind_4,zf-H2C2_2,XPA_N,zf-C2H2_jaz,TINF2_N,Es2,DUF4601,KRAB,Nkap_C,Zn-ribbon_8,zf_UBZ,zf-C2H2,zf-H2C2_5,DDE_Tnp_1_7,zf-met,zf-LYAR
ENSCHOG00000000807	choloepus_hoffmanni	Primate	24	ORTHO_FAM_1	YYTCSECGKAFSRKDTLVQHQRIHT,ERSFDCSECGKAYSRSSHLVQHQRIHT,ERPYKCSECGKAFSRKDTLVQHQRFHT,ERPYECSECGKFFSQSSHLIEHWRIHT,ARPYECIECGKFFSHNSSLIKHRRVHT,ARSYVCSKCGKAFGCKDTLVQHQIIHT,ARPYECRECGKAFSRKDTLVQHQKIHT,ERPYECGECGKFFSHSSNLIVHQRIHT,AKPYECSECGKRFSHNSSLILHQRVHT,ARPYVCSDCGKAYISSSHLVQHKKVHT,ARPYECSECGKFFSRNSSLILHQRVHT,EKPYICSVCGKAYSRNSHLLRHMKVHA,YYTCSECGKAFSRKDTLVQHQRIHT,ERSFDCSECGKAYSRSSHLVQHQRIHT,ERPYKCSECGKAFSRKDTLVQHQRFHT,ERPYECSECGKFFSQSSHLIEHWRIHT,ARPYECIECGKFFSHNSSLIKHRRVHT,ARSYVCSKCGKAFGCKDTLVQHQIIHT,ARPYECRECGKAFSRKDTLVQHQKIHT,ERPYECGECGKFFSHSSNLIVHQRIHT,AKPYECSECGKRFSHNSSLILHQRVHT,ARPYVCSDCGKAYISSSHLVQHKKVHT,ARPYECSECGKFFSRNSSLILHQRVHT,EKPYICSVCGKAYSRNSHLLRHMKVHA	MULTIMEGA	zf-C2H2_11,zf-C2H2_4,zf-C2H2_6,Myb_DNA-bind_4,zf-H2C2_2,XPA_N,zf-C2H2_jaz,TINF2_N,Es2,DUF4601,KRAB,Nkap_C,Zn-ribbon_8,zf_UBZ,zf-C2H2,zf-H2C2_5,DDE_Tnp_1_7,zf-met,zf-LYAR
ENSCHOG00000000835	choloepus_hoffmanni	Primate	2	ORTHO_FAM_1	ERPSKCNKCKKFFHRRAHLTQHDRHRI,EKPYECSKCKKSFVCLSSLTHQRIHS	MULTIMEGA	zf-C2H2_11,zf-C2H2_4,zf-C2H2_6,Myb_DNA-bind_4,zf-H2C2_2,XPA_N,zf-C2H2_jaz,TINF2_N,Es2,DUF4601,KRAB,Nkap_C,Zn-ribbon_8,zf_UBZ,zf-C2H2,zf-H2C2_5,DDE_Tnp_1_7,zf-met,zf-LYAR
ENSCHOG00000000989	choloepus_hoffmanni	Primate	12	ORTHO_FAM_1	VNPYECSLCGKVFMHHSSLKRHIRS,KKLYKCKECGKEFIYPASFRRHLVTHT,EKRYECKQCAKAFGCSTSFRRHKEHT,EKPYHCEQCGKAFSYHHSFRRHERIHT,EKPYECQYCGKTFSSHESFQGHVKMHA,EKPYECDKCGKALSCPSSLRRHERVHT,EKPYECRYCGKAFRWLPYFKGHVRMHT,EKISECKQCGKAFSRAASCRSHERTHT,EKPYECNYCGRVFRWHTSLQVHIKTHT,EKLYKCEKCGKAFSWSTSLKNHDKTHS,EKPYQCTQCEKSFKWLLSLQKHVRVHT,PYKCEKCGKAFSTSSSQKYMRT	MULTIMEGA	zf-C2H2_11,zf-C2H2_4,zf-C2H2_6,Myb_DNA-bind_4,zf-H2C2_2,XPA_N,zf-C2H2_jaz,TINF2_N,Es2,DUF4601,KRAB,Nkap_C,Zn-ribbon_8,zf_UBZ,zf-C2H2,zf-H2C2_5,DDE_Tnp_1_7,zf-met,zf-LYAR
ENSCHOG00000001271	choloepus_hoffmanni	Primate	13	ORTHO_FAM_1	EKPYVCRECGRGFNWKSNLIAHQRTHS,EKPYVCKECGRGFTWKSNLFTHQRIHS,VKPYICKECGQSFSLKSNLITHQRAHS,EKPFVCRECGHGFRQNSHLIRHLRTHS,EKPYVCRECEQGFSQKSHLIRHLRTHT,EKPYVCTECGRHFSWKSNLKTHQRTHA,IKPYVCLECGQCFSLKSNLSKHQRSHS,EKPFKCRECGQGFTRKSTLISHQRTHS,EKPFVCRECGRGFNDKSTLISHQRTHS,EKPFICKECGRRFSQKPNLFRHKRAHS,FVCRDCGQGFCDKLTLITHQRAHS,SKPHVCRECRQGFSRQSHLIRHQRTHS,EKPYVCRKCGRGFSRKSNLIRHQRTHS	MULTIMEGA	zf-C2H2_11,zf-C2H2_4,zf-C2H2_6,Myb_DNA-bind_4,zf-H2C2_2,XPA_N,zf-C2H2_jaz,TINF2_N,Es2,DUF4601,KRAB,Nkap_C,Zn-ribbon_8,zf_UBZ,zf-C2H2,zf-H2C2_5,DDE_Tnp_1_7,zf-met,zf-LYAR
ENSCHOG00000001282	choloepus_hoffmanni	Primate	15	ORTHO_FAM_1	ECGECEKAFRNSSGLRVHKRIHT,EKPYECDICGKTFSNSSGLRVHKRIHT,EKPYECDECGKAFITCRTLLNHKSIHF,DKPYKCDECGKAFRNNSGLKVHKRIHT,ERPYKCEECGKAYISLSSLINHKSVHP,EKPYKCDDCEKAFITYRTLINHKKIHL,EKPYKCDVCEKSFNYTSLLSQHKRVHT,EKPYECDRCEKVFRNNSSLKVHKRIHT,EKPYKCDVCGKAYISHSSLINHKSTHP,KTPYTCDECGKAFFSSRTLISHKRVHL,EKPFKCVECGKSFSYSSLLSQHKRIHT,EKPYICERCGKAFRNSSGLTVHKRIHT,EKPYECDECGKAYISHSSLINHKSIHC,KQPYNCECGKSFNYRSVLDQHKRIHT,KKPYRCNACGKAFNIRSNLIKHKRTHI	MULTIMEGA	zf-C2H2_11,zf-C2H2_4,zf-C2H2_6,Myb_DNA-bind_4,zf-H2C2_2,XPA_N,zf-C2H2_jaz,TINF2_N,Es2,DUF4601,KRAB,Nkap_C,Zn-ribbon_8,zf_UBZ,zf-C2H2,zf-H2C2_5,DDE_Tnp_1_7,zf-met,zf-LYAR
ENSCHOG00000001508	choloepus_hoffmanni	Primate	22	ORTHO_FAM_1	EKPYKCIECGKAFNRRSHLTRHQRIHT,EKPYKCSECGKAFTHRSTFVLHNRSHT,EKPFVCKECGKAFRDRPGFIRHYIIHT,EKPYECIECGKAFNRRSGLTWHQQIHT,VKPFECNKCGKAFCESADLIQHYTIHT,EKPFKCMECGKAFNRRSHLKQHQRIHT,EKPYVCGECGKAFTHYSTFVLHKRTHT,EKPFECEECGKAFGDRADLVRHYSIHT,EKPYECMECGKAFSRRSHLTRHQQTHT,EKPYECIQCGKAFCRSTNLIRHSVIHT,EKPYECSECGKAFSRSSSLTQHQRIHV,EKPYKCIECGKAFNRRSHLTRHQRIHT,EKPYKCSECGKAFTHRSTFVLHNRSHT,EKPFVCKECGKAFRDRPGFIRHYIIHT,EKPYECIECGKAFNRRSGLTWHQQIHT,VKPFECNKCGKAFCESADLIQHYTIHT,EKPFKCMECGKAFNRRSHLKQHQRIHT,EKPYVCGECGKAFTHYSTFVLHKRTHT,EKPFECEECGKAFGDRADLVRHYSIHT,EKPYECMECGKAFSRRSHLTRHQQTHT,EKPYECIQCGKAFCRSTNLIRHSVIHT,EKPYECSECGKAFSRSSSLTQHQRIHV	MULTIMEGA	zf-C2H2_11,zf-C2H2_4,zf-C2H2_6,Myb_DNA-bind_4,zf-H2C2_2,XPA_N,zf-C2H2_jaz,TINF2_N,Es2,DUF4601,KRAB,Nkap_C,Zn-ribbon_8,zf_UBZ,zf-C2H2,zf-H2C2_5,DDE_Tnp_1_7,zf-met,zf-LYAR
ENSCHOG00000001584	choloepus_hoffmanni	Primate	10	ORTHO_FAM_1	KKLFKCSECEKTFTQSSSLTVHQRIHT,EKPYECKVCGKAFNQSQHLAQHQRIHT,EKLFECKECRKAFSQNVHLIQHQRIHT,EKPYICKECRKAFSQPAHLAQHHRIHT,EKPYKCNECGKAFSDGSFARH,KKLFKCSECEKTFTQSSSLTVHQRIHT,EKPYECKVCGKAFNQSQHLAQHQRIHT,EKLFECKECRKAFSQNVHLIQHQRIHT,EKPYICKECRKAFSQPAHLAQHHRIHT,EKPYKCNECGKAFSDGSFARH	MULTIMEGA	zf-C2H2_11,zf-C2H2_4,zf-C2H2_6,Myb_DNA-bind_4,zf-H2C2_2,XPA_N,zf-C2H2_jaz,TINF2_N,Es2,DUF4601,KRAB,Nkap_C,Zn-ribbon_8,zf_UBZ,zf-C2H2,zf-H2C2_5,DDE_Tnp_1_7,zf-met,zf-LYAR
ENSCHOG00000001661	choloepus_hoffmanni	Primate	3	ORTHO_FAM_1	EKPYVCSECGQGFKDKSTLIRYTH,EKPHVCSECGQGFSQMSILINHQRTHS,EKPYVCKDCGRVFSQKSNLNRHKIRHS	MULTIMEGA	zf-C2H2_11,zf-C2H2_4,zf-C2H2_6,Myb_DNA-bind_4,zf-H2C2_2,XPA_N,zf-C2H2_jaz,TINF2_N,Es2,DUF4601,KRAB,Nkap_C,Zn-ribbon_8,zf_UBZ,zf-C2H2,zf-H2C2_5,DDE_Tnp_1_7,zf-met,zf-LYAR
ENSCHOG00000001668	choloepus_hoffmanni	Primate	16	ORTHO_FAM_1	QMHYKCSECGKAFSRKDTLVQHQRIHT,ERPYECGECGKAFSRKDNLVQHKRIHT,EMPYKCGECGKCFSHHSNLIVHQRVHT,ARPYKCNECGKVFRHKSTLAQHESIHT,ESPYSCSECGKSFSHKYSLIKHQRIHS,HYECVECGKFFSQSSDLMAHQRVHT,ERPYVCSECGKDFIRSSHLVRHKKVHT,ERPYECSECGKAFSSNSHLVRHQKIHS,QMHYKCSECGKAFSRKDTLVQHQRIHT,ERPYECGECGKAFSRKDNLVQHKRIHT,EMPYKCGECGKCFSHHSNLIVHQRVHT,ARPYKCNECGKVFRHKSTLAQHESIHT,ESPYSCSECGKSFSHKYSLIKHQRIHS,HYECVECGKFFSQSSDLMAHQRVHT,ERPYVCSECGKDFIRSSHLVRHKKVHT,ERPYECSECGKAFSSNSHLVRHQKIHS	MULTIMEGA	zf-C2H2_11,zf-C2H2_4,zf-C2H2_6,Myb_DNA-bind_4,zf-H2C2_2,XPA_N,zf-C2H2_jaz,TINF2_N,Es2,DUF4601,KRAB,Nkap_C,Zn-ribbon_8,zf_UBZ,zf-C2H2,zf-H2C2_5,DDE_Tnp_1_7,zf-met,zf-LYAR
ENSCHOG00000001670	choloepus_hoffmanni	Primate	12	ORTHO_FAM_1	QKPYVCETCGKQFYFSRSLQQHQKQHI,ARLYECSQCGKSFRQSSSVIHHRKVHT,ERPFDCSECGKSFARKYELSQHQRVHT,AKPYECGECGKSFSQSSNLIQHWRVHT,ERPYECSECGKSFSQSSGLIQHRRVHT,ERPYECPECGKSFSRKSYLIQHRRVHT,QKPYVCETCGKQFYFSRSLQQHQKQHI,ARLYECSQCGKSFRQSSSVIHHRKVHT,ERPFDCSECGKSFARKYELSQHQRVHT,AKPYECGECGKSFSQSSNLIQHWRVHT,ERPYECSECGKSFSQSSGLIQHRRVHT,ERPYECPECGKSFSRKSYLIQHRRVHT	MULTIMEGA	zf-C2H2_11,zf-C2H2_4,zf-C2H2_6,Myb_DNA-bind_4,zf-H2C2_2,XPA_N,zf-C2H2_jaz,TINF2_N,Es2,DUF4601,KRAB,Nkap_C,Zn-ribbon_8,zf_UBZ,zf-C2H2,zf-H2C2_5,DDE_Tnp_1_7,zf-met,zf-LYAR
ENSCHOG00000001749	choloepus_hoffmanni	Primate	14	ORTHO_FAM_1	DKPYECEECGKVFRLCSQLNQHQRIHT,EKPFKCIECGKAFRLSSKLIQHQRIHT,EKPYRCEECGKAFGQSSSLIHHQRIHT,ERPYGCRECGKAFSQQSQLIRHQRTHT,ERPYTCKECGKAFSQSSTLAQHQRMHT,EKPFKCDVCGKAFRWSSRLSQHQLIHT,EKPYKCNKCTKAFGCSSRLIRHQRTHT,EKPFKCDECGKGFVQGSHLIQHQRIHT,EKPYSCNDCGKAFSQSSSLIYHQRIHK,EKPYECLQCGKAFSMSTQLTIHQRIHT,ERPYKCNECGKAFSQNSTLFQHQIIHA,VKPYECSECGKAFSRSSYLIEHQRIHT,KLHQCNECEKIFRWRSHLIIHQRIHT,EKPYKCNECGKAFNRSSRLTQHQKIHM	MULTIMEGA	zf-C2H2_11,zf-C2H2_4,zf-C2H2_6,Myb_DNA-bind_4,zf-H2C2_2,XPA_N,zf-C2H2_jaz,TINF2_N,Es2,DUF4601,KRAB,Nkap_C,Zn-ribbon_8,zf_UBZ,zf-C2H2,zf-H2C2_5,DDE_Tnp_1_7,zf-met,zf-LYAR
ENSCHOG00000001767	choloepus_hoffmanni	Primate	5	ORTHO_FAM_1	LPTCRECGKTFYRNSQLVFHQRTHT,ETYFQCPTCKKAFLRSSDFVKHQRIHT,EKPCKCDYCGKGFSDFSGLRHHEKIHT,EKPYKCPICEKSFIQRSNFNRHQRVHT,EKPYKCSRCGKSFSWSSSLDKHQRSHL	MULTIMEGA	zf-C2H2_11,zf-C2H2_4,zf-C2H2_6,Myb_DNA-bind_4,zf-H2C2_2,XPA_N,zf-C2H2_jaz,TINF2_N,Es2,DUF4601,KRAB,Nkap_C,Zn-ribbon_8,zf_UBZ,zf-C2H2,zf-H2C2_5,DDE_Tnp_1_7,zf-met,zf-LYAR
ENSCHOG00000001902	choloepus_hoffmanni	Primate	19	ORTHO_FAM_1	EKSCKCNECGKAFSYCSALIRHQRTHT,EKPYKCNECEKAFSRSENLINHQRIHT,DKPYKCEQCGKGFIEGPSLIQHQRIHT,EKPYKCDECGKAFSQRTHLVQHQRIHT,EKPYTCNECGKAFSQRGHFMEHQKIHT,EKPFKCDECDKTFTRSTHLTQHQKIHT,EKTYKCNECGKAFNGPSTFIRHHMIHT,EKPYECNECGKAFSQHSNLTQHQKTHT,EKPYDCAECGKSFSYWSSLAQHLKIHT,EKPYKCNECGKAFSYCSSLTQHRRIHT,EKPFECNECGKAFSYLSNLNQHQKTHT,EKAYECKECGKAFIRSSSLAKHERIHT,EKPYQCHECGKTFSYGSSLIQHRKIHT,ERPYKCNECGRAFNQNIHLTQHKRIHT,AKPYECAECGKAFRHCSSLTQHQKTHT,EKPYQCNKCDKAFSQSSHLTQHQRIHT,EKPYKCNECDKAFSRSTHLTEHQNTHT,EKPYNCNECRKTFSQSTYLIQHQRIHS,EKPFGCNDCGKAFRYRSALNKHQRLHS	MULTIMEGA	zf-C2H2_11,zf-C2H2_4,zf-C2H2_6,Myb_DNA-bind_4,zf-H2C2_2,XPA_N,zf-C2H2_jaz,TINF2_N,Es2,DUF4601,KRAB,Nkap_C,Zn-ribbon_8,zf_UBZ,zf-C2H2,zf-H2C2_5,DDE_Tnp_1_7,zf-met,zf-LYAR
ENSCHOG00000001918	choloepus_hoffmanni	Primate	14	ORTHO_FAM_1	KDQVCRECGESFTKKSQFIDHQRVHI,EKPHGCSLCGKAFSRKSRLTEHQRIHT,CTECGKTFPKKYQLNIHQKSHM,GKPYMCTECGKAFIKKCRFIYHQRTHT,EKPHGCSLCGKAFSTKFSLNTHQKTHT,EKPYICNECGKGFIEKRRLIAHYRTHT,EKPFICSVCGKGFTLKNSLLTHQQTHT,EKSYTCSECGKGFSMKHCLLVHQRTHT,EKPYICNVCGKGFTLKSPLIRHQRIHT,EKPYICSECGKGFTMKSDLIVHQRTHT,EKPFVCNDCGKGFTVKSHLIVHQRSHT,EKPYVCGECRKGFIEKSHLNVHRRTHT,EKPYICNECGKGLTGKSMLIAHQWIHT,EKPYKCNECGKGFTMKSTLGIHQTHT	MULTIMEGA	zf-C2H2_11,zf-C2H2_4,zf-C2H2_6,Myb_DNA-bind_4,zf-H2C2_2,XPA_N,zf-C2H2_jaz,TINF2_N,Es2,DUF4601,KRAB,Nkap_C,Zn-ribbon_8,zf_UBZ,zf-C2H2,zf-H2C2_5,DDE_Tnp_1_7,zf-met,zf-LYAR
ENSCHOG00000001923	choloepus_hoffmanni	Primate	9	ORTHO_FAM_1	EPYVCSECGKGFTVKSNLIVHQRTHT,EKPYICSECGKGFTMKRYLVVHQRTHT,EKPYICNECGKGFTVKSNLIVHQRSHT,EKSYVCSECGKGFTVKRTLIIHQRTHT,EKSYICSECGKGFTTKRTLVIHQRTHT,EKPYECNDCGKAFSQKICLIQHERCHT,KTPFVCTECGKSYSHKYGLITHQRIHT,EKPYKCSECGKAFTTKSVLNVHQRTHT,ERPYGCSDCEKAFSHLSNLVKHKRMHT	MULTIMEGA	zf-C2H2_11,zf-C2H2_4,zf-C2H2_6,Myb_DNA-bind_4,zf-H2C2_2,XPA_N,zf-C2H2_jaz,TINF2_N,Es2,DUF4601,KRAB,Nkap_C,Zn-ribbon_8,zf_UBZ,zf-C2H2,zf-H2C2_5,DDE_Tnp_1_7,zf-met,zf-LYAR
ENSCHOG00000002083	choloepus_hoffmanni	Primate	14	ORTHO_FAM_1	YVCKDCGKAFNSGSDLTQHQRIHT,EKPYECKECEKAFRSGSKLIQHQRVHT,EKPYECMECGKGFGSGSDLTQHQRIHT,EKPYECKECGKAFGSGSKLIQHQLIHT,EKPYECKECGKAFSSGSALNRHQKIHT,EKPFECKECGKAFSSGSNLNQHQRIHT,EKPYDCKECGKSFGRGSDFRQHKKSHT,YVCKDCGKAFNSGSDLTQHQRIHT,EKPYECKECEKAFRSGSKLIQHQRVHT,EKPYECMECGKGFGSGSDLTQHQRIHT,EKPYECKECGKAFGSGSKLIQHQLIHT,EKPYECKECGKAFSSGSALNRHQKIHT,EKPFECKECGKAFSSGSNLNQHQRIHT,EKPYDCKECGKSFGRGSDFRQHKKSHT	MULTIMEGA	zf-C2H2_11,zf-C2H2_4,zf-C2H2_6,Myb_DNA-bind_4,zf-H2C2_2,XPA_N,zf-C2H2_jaz,TINF2_N,Es2,DUF4601,KRAB,Nkap_C,Zn-ribbon_8,zf_UBZ,zf-C2H2,zf-H2C2_5,DDE_Tnp_1_7,zf-met,zf-LYAR
ENSCHOG00000002206	choloepus_hoffmanni	Primate	18	ORTHO_FAM_1	KPYKCNECAKSFWQKGHLIQHQRTHT,EKPFECSICGKAFSQKSHLSTHQRIHS,EKPYKCNECGKTFVQKSTLRGHQRIHT,EKPYECFECGKTFVQKSTLRDHYRIHT,EKSFQCSECGKTFGQKSNLRIHQRTHN,EKTYQCNDCNKSFWRKDHLIQHQKTHT,EKPFKCNECEKTFARTSTLRVHYRIHT,EKPFKCNECGKKFVRKAILSDHQRIHT,EKPFQCNNCGKTFGQKSNLRIHQKTHS,KPYKCNECAKSFWQKGHLIQHQRTHT,EKPFECSICGKAFSQKSHLSTHQRIHS,EKPYKCNECGKTFVQKSTLRGHQRIHT,EKPYECFECGKTFVQKSTLRDHYRIHT,EKSFQCSECGKTFGQKSNLRIHQRTHN,EKTYQCNDCNKSFWRKDHLIQHQKTHT,EKPFKCNECEKTFARTSTLRVHYRIHT,EKPFKCNECGKKFVRKAILSDHQRIHT,EKPFQCNNCGKTFGQKSNLRIHQKTHS	MULTIMEGA	zf-C2H2_11,zf-C2H2_4,zf-C2H2_6,Myb_DNA-bind_4,zf-H2C2_2,XPA_N,zf-C2H2_jaz,TINF2_N,Es2,DUF4601,KRAB,Nkap_C,Zn-ribbon_8,zf_UBZ,zf-C2H2,zf-H2C2_5,DDE_Tnp_1_7,zf-met,zf-LYAR
ENSCHOG00000002296	choloepus_hoffmanni	Primate	32	ORTHO_FAM_1	EKHFECNECGKVFWEKSHLTRHQRVHT,EKRFKCNECGKRFWEKSNLIKHHRTHT,EKPYACHACGKAFSHKSAKLHHRTHT,VKPYQCNVCGKTFYQKSDLTKHQRTHT,LKPYECYECGKSFCMNSHLTVHQRTHT,EKPFECHECGKSFCQKSHLTQHQRTHI,DKPYECNACGKTFYHKSVLTRHQIIHT,LKPYECFECRKTFCLKSDLSVHQRTHT,EKPFACPECGKFFSHKSTLSQHYRTHT,EKPYECNECGKIFYNKSYLTKHNRTHT,EKPYECNECGKTFCQKSQLTQHQRIHI,EKPYECSECRKAFCHKSAVIVHQRIHT,EKPYKCNECGKSFCVKSGLVLHQRKHT,EKPYECHACGKSFSHKSSLTVHLRAHT,EKSCECSECGKIFYRKSDLAKHQRSHT,EKPYECNTCGKTFSQKSNLIVHQRTHM,EKHFECNECGKVFWEKSHLTRHQRVHT,EKRFKCNECGKRFWEKSNLIKHHRTHT,EKPYACHACGKAFSHKSAKLHHRTHT,VKPYQCNVCGKTFYQKSDLTKHQRTHT,LKPYECYECGKSFCMNSHLTVHQRTHT,EKPFECHECGKSFCQKSHLTQHQRTHI,DKPYECNACGKTFYHKSVLTRHQIIHT,LKPYECFECRKTFCLKSDLSVHQRTHT,EKPFACPECGKFFSHKSTLSQHYRTHT,EKPYECNECGKIFYNKSYLTKHNRTHT,EKPYECNECGKTFCQKSQLTQHQRIHI,EKPYECSECRKAFCHKSAVIVHQRIHT,EKPYKCNECGKSFCVKSGLVLHQRKHT,EKPYECHACGKSFSHKSSLTVHLRAHT,EKSCECSECGKIFYRKSDLAKHQRSHT,EKPYECNTCGKTFSQKSNLIVHQRTHM	MULTIMEGA	zf-C2H2_11,zf-C2H2_4,zf-C2H2_6,Myb_DNA-bind_4,zf-H2C2_2,XPA_N,zf-C2H2_jaz,TINF2_N,Es2,DUF4601,KRAB,Nkap_C,Zn-ribbon_8,zf_UBZ,zf-C2H2,zf-H2C2_5,DDE_Tnp_1_7,zf-met,zf-LYAR
ENSCHOG00000002413	choloepus_hoffmanni	Primate	10	ORTHO_FAM_1	EKPYECKECGKCFSWRSNLTRHQLIHT,EKPYGCKECGKSFSRSSHLIEHQKTHT,EEPYECKECGKSFSWFSHLVTHQRTHT,DKLYTCNQCGKAFVHSSRLIRHQRTHT,EKPYECPECGKSFRQSTHLVLHQRTHV,PYECNECGKSYSQRSHLVVHHRIHT,LKPFECKDCGKCFSRSSHLFSHQRTHT,EKPYECHDCGKSFSQSSALIVHQRIHT,EKPYECCQCGKAFIRKNDLIKHQRIHT,EETYKCNQCGIIFSQNSPFIVHQIAHT	MULTIMEGA	zf-C2H2_11,zf-C2H2_4,zf-C2H2_6,Myb_DNA-bind_4,zf-H2C2_2,XPA_N,zf-C2H2_jaz,TINF2_N,Es2,DUF4601,KRAB,Nkap_C,Zn-ribbon_8,zf_UBZ,zf-C2H2,zf-H2C2_5,DDE_Tnp_1_7,zf-met,zf-LYAR
ENSCHOG00000002471	choloepus_hoffmanni	Primate	26	ORTHO_FAM_1	EKLYECKECGKTFIRRSTLSQHLRIHT,EKPYKCKECGQAFRQRAHLIRHHKLHT,EKPYECKECGKAFTVLQELTQHQRLHT,EKPYECKECGKAFRVHQQLARHQRIHT,EKPYECKECGKTFRQCTHLTRHQRLHT,EKLYECKECGKAFVCGPDLRVHQKIHF,EKPYECKECGKAFRICQQLTVHKSIHT,EKPYECKECGKTFRLRQQLVRHQRIHN,EKPYECMECWKNFSSYSQLISHQSIHI,ERPYECEECGKAFRVISQLTQHQSIHT,EKPYECKECRKPFRLLSQLTQHQSIHT,EKPYECKECGKAFRLYSFLTQHQRIHT,EKPYKCKECKKAFRQHSHLTQHQKIHS,EKLYECKECGKTFIRRSTLSQHLRIHT,EKPYKCKECGQAFRQRAHLIRHHKLHT,EKPYECKECGKAFTVLQELTQHQRLHT,EKPYECKECGKAFRVHQQLARHQRIHT,EKPYECKECGKTFRQCTHLTRHQRLHT,EKLYECKECGKAFVCGPDLRVHQKIHF,EKPYECKECGKAFRICQQLTVHKSIHT,EKPYECKECGKTFRLRQQLVRHQRIHN,EKPYECMECWKNFSSYSQLISHQSIHI,ERPYECEECGKAFRVISQLTQHQSIHT,EKPYECKECRKPFRLLSQLTQHQSIHT,EKPYECKECGKAFRLYSFLTQHQRIHT,EKPYKCKECKKAFRQHSHLTQHQKIHS	MULTIMEGA	zf-C2H2_11,zf-C2H2_4,zf-C2H2_6,Myb_DNA-bind_4,zf-H2C2_2,XPA_N,zf-C2H2_jaz,TINF2_N,Es2,DUF4601,KRAB,Nkap_C,Zn-ribbon_8,zf_UBZ,zf-C2H2,zf-H2C2_5,DDE_Tnp_1_7,zf-met,zf-LYAR
ENSCHOG00000002691	choloepus_hoffmanni	Primate	24	ORTHO_FAM_1	EKPYECSECGKTFCQKTHLTLHQRNHS,ERPYPCNECGKSFSCKSALSDHQRTHT,EKLYKCNDCGKSYYRKSTLITHQRTHT,EKPYQCSECGKFFSRVSYLTIHYRSHL,EKPYECNECGKTFNLNSAFIRHRKLHT,EKPYECNECGKTFLENSSFGGHQSL,EKSYECNICGKLFSELSYYTLHYRSHS,EKPYECNECGKTFSHNSSLFRHQRVHT,EKPYECYECGKFFSQKSYLTIHHRIHS,EKPYECSKCGKVFSRMSNLTVHYRSHS,EKPYECNECGKVFSQKSYLTVHYRTHS,EKPYECNECGKKFHHRSAFNSHQRIHR,EKPYECSECGKTFCQKTHLTLHQRNHS,ERPYPCNECGKSFSCKSALSDHQRTHT,EKLYKCNDCGKSYYRKSTLITHQRTHT,EKPYQCSECGKFFSRVSYLTIHYRSHL,EKPYECNECGKTFNLNSAFIRHRKLHT,EKPYECNECGKTFLENSSFGGHQSL,EKSYECNICGKLFSELSYYTLHYRSHS,EKPYECNECGKTFSHNSSLFRHQRVHT,EKPYECYECGKFFSQKSYLTIHHRIHS,EKPYECSKCGKVFSRMSNLTVHYRSHS,EKPYECNECGKVFSQKSYLTVHYRTHS,EKPYECNECGKKFHHRSAFNSHQRIHR	MULTIMEGA	zf-C2H2_11,zf-C2H2_4,zf-C2H2_6,Myb_DNA-bind_4,zf-H2C2_2,XPA_N,zf-C2H2_jaz,TINF2_N,Es2,DUF4601,KRAB,Nkap_C,Zn-ribbon_8,zf_UBZ,zf-C2H2,zf-H2C2_5,DDE_Tnp_1_7,zf-met,zf-LYAR
ENSCHOG00000002770	choloepus_hoffmanni	Primate	12	ORTHO_FAM_1	KKAFECSECGKVFSKSSTLNKHQKIHT,EKRYECRECGKAFHQSTHLIHHQRIHT,EKPYECKECGKAFSVSSSLTYHQKIHT,EKPFECNLCGKAFIRSIHLAHHHRIHT,EKPFKCSICEKAFVCRAHLTKHQNIHS,DKPYKCDECGKAFNQSTSFLQHQRIHT,EKPFECNECGKAFRVNSSLTEHQRIHT,EKPYKCDECGKAFRDNSSFARHRKIHT,EKPYRCGLCEKAFRDQSALAQHQRIHT,EKPYTCNICEKAFSDHSALTQHKRIHT,EKPYKCKICGKAFIRSTHLTQHQRIHT,EKPYKCNKCGKAFNQTANLIQHQRHHI	MULTIMEGA	zf-C2H2_11,zf-C2H2_4,zf-C2H2_6,Myb_DNA-bind_4,zf-H2C2_2,XPA_N,zf-C2H2_jaz,TINF2_N,Es2,DUF4601,KRAB,Nkap_C,Zn-ribbon_8,zf_UBZ,zf-C2H2,zf-H2C2_5,DDE_Tnp_1_7,zf-met,zf-LYAR
ENSCHOG00000002771	choloepus_hoffmanni	Primate	16	ORTHO_FAM_1	AFSQKENLIIHQRIHT,EKPYECKGCGKAFIQKSSLIRHQRSHT,EKPYTCKECGKAFSGKSNLTEHEKIHI,EKPYKCNECGTIFRQKQYLIKHHNIHT,EKPYECNKCGKAFSRITSLIVHVRIHT,DKPYECKICGKAFCQSSSLTVHMRSHT,EKPYGCSECGKAFSQFSTLALHMRIHT,EKPYQCSECGKAFSQKSHHIRHQRIHT,AFSQKENLIIHQRIHT,EKPYECKGCGKAFIQKSSLIRHQRSHT,EKPYTCKECGKAFSGKSNLTEHEKIHI,EKPYKCNECGTIFRQKQYLIKHHNIHT,EKPYECNKCGKAFSRITSLIVHVRIHT,DKPYECKICGKAFCQSSSLTVHMRSHT,EKPYGCSECGKAFSQFSTLALHMRIHT,EKPYQCSECGKAFSQKSHHIRHQRIHT	MULTIMEGA	zf-C2H2_11,zf-C2H2_4,zf-C2H2_6,Myb_DNA-bind_4,zf-H2C2_2,XPA_N,zf-C2H2_jaz,TINF2_N,Es2,DUF4601,KRAB,Nkap_C,Zn-ribbon_8,zf_UBZ,zf-C2H2,zf-H2C2_5,DDE_Tnp_1_7,zf-met,zf-LYAR
ENSCHOG00000002967	choloepus_hoffmanni	Primate	8	ORTHO_FAM_1	YYECGKCDRYFSRTVDFHQHQRQHT,EKSYECKECGKDFKYNSLLIRHQVTHT,KKPFKCKECGKGLSSDTALIQHQRMHT,EKPYECKECGKAFSSSSVFLQHQRFHT,EKLYECQECWKTFSCSSSFIVHQRMHT,EKPYECKECGKHLSSNTALTQHQRIHT,EKPFECKECGKAFNQKITLVQHKRVHT,EKPYECKVCGKAFSWCGRFILHQKLHI	MULTIMEGA	zf-C2H2_11,zf-C2H2_4,zf-C2H2_6,Myb_DNA-bind_4,zf-H2C2_2,XPA_N,zf-C2H2_jaz,TINF2_N,Es2,DUF4601,KRAB,Nkap_C,Zn-ribbon_8,zf_UBZ,zf-C2H2,zf-H2C2_5,DDE_Tnp_1_7,zf-met,zf-LYAR
ENSCHOG00000003062	choloepus_hoffmanni	Primate	3	ORTHO_FAM_1	EKPFECSKCEMAFSDCLAISQHLRTHT,AKLYQQDCGKAFLQSSHLIRHQRFHT,ERTYVCKKCGKAFSQSSRLNGHQKM	MULTIMEGA	zf-C2H2_11,zf-C2H2_4,zf-C2H2_6,Myb_DNA-bind_4,zf-H2C2_2,XPA_N,zf-C2H2_jaz,TINF2_N,Es2,DUF4601,KRAB,Nkap_C,Zn-ribbon_8,zf_UBZ,zf-C2H2,zf-H2C2_5,DDE_Tnp_1_7,zf-met,zf-LYAR
ENSCHOG00000003082	choloepus_hoffmanni	Primate	28	ORTHO_FAM_1	KLYECSECGKGSYNSDLSIHQKIHT,ERHHECSVCGKAFTQKSTLKMHQKIHT,ERSYICIECGQAFIQKTHLIAHRRIHT,EKPYECCDCGRSFTYKSQLQVHQRIHT,EKSSICTEYGKAFAYRSELITHQRVHT,EKPYECSDCGKAFNQKSALTVHQRIHT,EKSYICMKCGLAFIQKAHLIAHHIIHT,EKPYKCGHCGKSFTSKSQLHVYKRVHT,EKPYMCSKCGGAFTNRSNLMTHQKTHT,EKSYICPKCGKAFTQRSDLITHQRIHT,EKPYECYECGKAFNQKSILTVHQKIHT,EKPNVCTVCGKAFIRKSFTKKSQLQVHGRIHT,EKPYVCADCGKASDRSNLNKHQTTHT,DKPFKCVVCGKGFIQKSVLSVHQSIHS,KLYECSECGKGSYNSDLSIHQKIHT,ERHHECSVCGKAFTQKSTLKMHQKIHT,ERSYICIECGQAFIQKTHLIAHRRIHT,EKPYECCDCGRSFTYKSQLQVHQRIHT,EKSSICTEYGKAFAYRSELITHQRVHT,EKPYECSDCGKAFNQKSALTVHQRIHT,EKSYICMKCGLAFIQKAHLIAHHIIHT,EKPYKCGHCGKSFTSKSQLHVYKRVHT,EKPYMCSKCGGAFTNRSNLMTHQKTHT,EKSYICPKCGKAFTQRSDLITHQRIHT,EKPYECYECGKAFNQKSILTVHQKIHT,EKPNVCTVCGKAFIRKSFTKKSQLQVHGRIHT,EKPYVCADCGKASDRSNLNKHQTTHT,DKPFKCVVCGKGFIQKSVLSVHQSIHS	MULTIMEGA	zf-C2H2_11,zf-C2H2_4,zf-C2H2_6,Myb_DNA-bind_4,zf-H2C2_2,XPA_N,zf-C2H2_jaz,TINF2_N,Es2,DUF4601,KRAB,Nkap_C,Zn-ribbon_8,zf_UBZ,zf-C2H2,zf-H2C2_5,DDE_Tnp_1_7,zf-met,zf-LYAR
ENSCHOG00000003185	choloepus_hoffmanni	Primate	2	ORTHO_FAM_1	ERPFTCMECGKSFRLKINLIIHQRNHI,EGPYECSECEISFRHKQQLTLHQRIHR	MULTIMEGA	zf-C2H2_11,zf-C2H2_4,zf-C2H2_6,Myb_DNA-bind_4,zf-H2C2_2,XPA_N,zf-C2H2_jaz,TINF2_N,Es2,DUF4601,KRAB,Nkap_C,Zn-ribbon_8,zf_UBZ,zf-C2H2,zf-H2C2_5,DDE_Tnp_1_7,zf-met,zf-LYAR
ENSCHOG00000003197	choloepus_hoffmanni	Primate	6	ORTHO_FAM_1	DRPYRCDFPSCGKAFATGYGLKSHVRTHT,EKPYKCPEELCSKAFKTSGDLQKHVRTHT,ERPFRCPFEGCGRSFTTSNIRKVHVRTHT,ERPYTCPEPHCGRGFTSATNYKNHVRIHT,EKPYVCTVPGCGKRFTEYSSLYKHHVVHT,KPYTCSTCGKTYRQTSTLAMHKRSA	MULTIMEGA	zf-C2H2_11,zf-C2H2_4,zf-C2H2_6,Myb_DNA-bind_4,zf-H2C2_2,XPA_N,zf-C2H2_jaz,TINF2_N,Es2,DUF4601,KRAB,Nkap_C,Zn-ribbon_8,zf_UBZ,zf-C2H2,zf-H2C2_5,DDE_Tnp_1_7,zf-met,zf-LYAR
ENSCHOG00000003202	choloepus_hoffmanni	Primate	7	ORTHO_FAM_1	DKPYKCTDCGKSFNHNAHLTVHKRIHT,ERPYMCKECGKAFSQNSSLVQHERIHT,DKPYKCAECGKSFCHSTHLTVHRRIHT,EKPYACQDCGRAFNQNSSLGRHKRTHT,EKPYTCSVCGKSFSRTTCLFLHLRTHT,ERPYECNHCGKGFRHSSSLAQHQRKHF,DRPFKCNQCGKCFIQSSHLIRHQVTHT	MULTIMEGA	zf-C2H2_11,zf-C2H2_4,zf-C2H2_6,Myb_DNA-bind_4,zf-H2C2_2,XPA_N,zf-C2H2_jaz,TINF2_N,Es2,DUF4601,KRAB,Nkap_C,Zn-ribbon_8,zf_UBZ,zf-C2H2,zf-H2C2_5,DDE_Tnp_1_7,zf-met,zf-LYAR
ENSCHOG00000003212	choloepus_hoffmanni	Primate	28	ORTHO_FAM_1	EKPCEYKECGKTFSHHTDLAMHQRIHT,KNPYECKECGKSFHRASNLLDHQRIHA,EKPHRCEECGMHIRGKDLIIHHRIHT,EKPYECKECGKSFIVHQLLQHQRIHT,EKPYECGECGKAFSCASHFAEHKRVHN,EIAYVCHECGKAFSRWKLRIHQRIHT,EKPYECKTCGKAFNQASNLRRHDRIHS,EKPYKCKVCGKAFNVPQLVRHERIHT,EKPYKCKVCGKAFRHTSSLIQHEIIHT,EKPYECQECGMTFIHGCQLIPHQRMHI,LKPYECSECGKAFTHSSALTQHERIHT,EKPYKCKEFGKSFHGHQTVNHRLHT,EKLYKCKECPKAFSVHGLTRHLGIHS,EKPFECNKCRESFRLSLSLQVHQRIHT,EKPCEYKECGKTFSHHTDLAMHQRIHT,KNPYECKECGKSFHRASNLLDHQRIHA,EKPHRCEECGMHIRGKDLIIHHRIHT,EKPYECKECGKSFIVHQLLQHQRIHT,EKPYECGECGKAFSCASHFAEHKRVHN,EIAYVCHECGKAFSRWKLRIHQRIHT,EKPYECKTCGKAFNQASNLRRHDRIHS,EKPYKCKVCGKAFNVPQLVRHERIHT,EKPYKCKVCGKAFRHTSSLIQHEIIHT,EKPYECQECGMTFIHGCQLIPHQRMHI,LKPYECSECGKAFTHSSALTQHERIHT,EKPYKCKEFGKSFHGHQTVNHRLHT,EKLYKCKECPKAFSVHGLTRHLGIHS,EKPFECNKCRESFRLSLSLQVHQRIHT	MULTIMEGA	zf-C2H2_11,zf-C2H2_4,zf-C2H2_6,Myb_DNA-bind_4,zf-H2C2_2,XPA_N,zf-C2H2_jaz,TINF2_N,Es2,DUF4601,KRAB,Nkap_C,Zn-ribbon_8,zf_UBZ,zf-C2H2,zf-H2C2_5,DDE_Tnp_1_7,zf-met,zf-LYAR
ENSCHOG00000003307	choloepus_hoffmanni	Primate	10	ORTHO_FAM_1	IIECGQVFTQNSSYTNHENL,DKASICTEFGKLFSHKSHLFVPQRTHT,CTECAFIQKAHLIAHQRIHT,ENPECSDCGKSFLKSQLQMHKRIHT,EKPYICTECGKAFTNRSNLNTHQKSHT,EKSYICAECGKAFTDRSNFNKHQTIHT,EKPYVCTDCGRAFIQKSELITHQRIHT,EKPYKCPDCEKSFSKKPHLKVHQRIHT,EKPYICAECGKAFTDRSNFNKHQIIHT,EKPYKCSDCGKGFTQKSVLSMHRNIH	MULTIMEGA	zf-C2H2_11,zf-C2H2_4,zf-C2H2_6,Myb_DNA-bind_4,zf-H2C2_2,XPA_N,zf-C2H2_jaz,TINF2_N,Es2,DUF4601,KRAB,Nkap_C,Zn-ribbon_8,zf_UBZ,zf-C2H2,zf-H2C2_5,DDE_Tnp_1_7,zf-met,zf-LYAR
ENSCHOG00000003348	choloepus_hoffmanni	Primate	32	ORTHO_FAM_1	EKPYICKERGKAFRHGSKLVQHERTHA,KKPFECKECGKAFFSAYQLTVHQRFHT,EKPYECKECGKTFLGSSLVKHERLHT,EKPYECKECGKAFSRGYQLTQHQKIHI,VKSYECKKCGKAFFWGSSLVKHEIIHT,EKPYECKECGKAFSRGYQLTQHQKIHT,KKPYECKVCGKAFCWGYQLTRHQIFHT,EKPYKCKECGKSFNCGSSLVQHERIHT,EKPYECKECGKAFSRGYHLTQHQKIHT,EKPFECRECGKAFSWGSSLVKHERIHT,EKSYECKECGKAFCSGYQLTRHQIFHT,EKPYECKECGKAFNCGSSLVQHERIHT,EKPYECKECGKAFSRGYHLTQHQKIHT,EKPFKCKECGKAFSWGSSLVKHERVHT,EKSYECKECGKAFGSGYQLSVHQRFHT,EKLYQCKECEKAFTRGSSLVQHERIHR,EKPYICKERGKAFRHGSKLVQHERTHA,KKPFECKECGKAFFSAYQLTVHQRFHT,EKPYECKECGKTFLGSSLVKHERLHT,EKPYECKECGKAFSRGYQLTQHQKIHI,VKSYECKKCGKAFFWGSSLVKHEIIHT,EKPYECKECGKAFSRGYQLTQHQKIHT,KKPYECKVCGKAFCWGYQLTRHQIFHT,EKPYKCKECGKSFNCGSSLVQHERIHT,EKPYECKECGKAFSRGYHLTQHQKIHT,EKPFECRECGKAFSWGSSLVKHERIHT,EKSYECKECGKAFCSGYQLTRHQIFHT,EKPYECKECGKAFNCGSSLVQHERIHT,EKPYECKECGKAFSRGYHLTQHQKIHT,EKPFKCKECGKAFSWGSSLVKHERVHT,EKSYECKECGKAFGSGYQLSVHQRFHT,EKLYQCKECEKAFTRGSSLVQHERIHR	MULTIMEGA	zf-C2H2_11,zf-C2H2_4,zf-C2H2_6,Myb_DNA-bind_4,zf-H2C2_2,XPA_N,zf-C2H2_jaz,TINF2_N,Es2,DUF4601,KRAB,Nkap_C,Zn-ribbon_8,zf_UBZ,zf-C2H2,zf-H2C2_5,DDE_Tnp_1_7,zf-met,zf-LYAR
ENSCHOG00000003349	choloepus_hoffmanni	Primate	10	ORTHO_FAM_1	QKPYQCAECKKSFDDLSSFELHQRLR,EKCYQFDVCGKDNDQSSHLQTHQEVYT,EKPHNCEECGKGISHRSALNFHCKVHR,EKPYNYEESGRVFVHTSHFWEHQKILT,EKRFKCNTCGKNFHCRSALNSHCMVHM,EKPYKCEECGKGFIWSASICVHQKVHS,EKPYNFTECGKSFSLSPCLLNHQSL,EKSFIYEVCRKCFGQNSHLQSHQEVHP,EKPYKCIKCGESFSMEVHYQAHLAVHT,EKPYKCEGCRQGFNQNSLQ	MULTIMEGA	zf-C2H2_11,zf-C2H2_4,zf-C2H2_6,Myb_DNA-bind_4,zf-H2C2_2,XPA_N,zf-C2H2_jaz,TINF2_N,Es2,DUF4601,KRAB,Nkap_C,Zn-ribbon_8,zf_UBZ,zf-C2H2,zf-H2C2_5,DDE_Tnp_1_7,zf-met,zf-LYAR
ENSCHOG00000003507	choloepus_hoffmanni	Primate	11	ORTHO_FAM_1	GCGKRVKAFNHSASLCKHIRTHT,EKSYRCKECGKSFSRRSGLFIHQKIHA,KKSYLCNECGNTFKSSSSLRYHQRIHT,EKPFKCSECGRAFSQSASLIQHERIHT,EKPYRCNECGKGFTSISRLKRHRIIHT,EKLYNCNECGKALSSHSTLIIHERIHT,EKPCKCKVCGKAFRQSSALIQHQRMHT,ERPYKCSECGKTFRCNSSLSNHQRIHT,EKPYRCLECGISFGQSAALIQHQRIHT,EKPFKCNTCAKTFRQSSSLIAHQRIHT,EKPYECNACGKLFSQRSSLTNHFKIHI	MULTIMEGA	zf-C2H2_11,zf-C2H2_4,zf-C2H2_6,Myb_DNA-bind_4,zf-H2C2_2,XPA_N,zf-C2H2_jaz,TINF2_N,Es2,DUF4601,KRAB,Nkap_C,Zn-ribbon_8,zf_UBZ,zf-C2H2,zf-H2C2_5,DDE_Tnp_1_7,zf-met,zf-LYAR
ENSCHOG00000003582	choloepus_hoffmanni	Primate	7	ORTHO_FAM_1	ERPYKCDDCEKSFKQRSDLFKHRRIHT,EKPYVCQECGKSFSQSAALIKHQRTHT,EKPYMCPKCGESFRQSSHLNRHQRIHS,EKYYKCNECGETCHISNLFRHQRIHK,ERPYKCEECEKSFKQRSDLFKHQRIHT,EKPYGCSVCGKSFSQSATLIKHQRTHT,EKPYKCPECGESFRQSSHLIRHQRIHR	MULTIMEGA	zf-C2H2_11,zf-C2H2_4,zf-C2H2_6,Myb_DNA-bind_4,zf-H2C2_2,XPA_N,zf-C2H2_jaz,TINF2_N,Es2,DUF4601,KRAB,Nkap_C,Zn-ribbon_8,zf_UBZ,zf-C2H2,zf-H2C2_5,DDE_Tnp_1_7,zf-met,zf-LYAR
ENSCHOG00000003787	choloepus_hoffmanni	Primate	2	ORTHO_FAM_1	EKIYACCLCGKPFTYSSIHRKNERMHY,EKPYECHEFGKAFSQYSDLRKYEKINT	MULTIMEGA	zf-C2H2_11,zf-C2H2_4,zf-C2H2_6,Myb_DNA-bind_4,zf-H2C2_2,XPA_N,zf-C2H2_jaz,TINF2_N,Es2,DUF4601,KRAB,Nkap_C,Zn-ribbon_8,zf_UBZ,zf-C2H2,zf-H2C2_5,DDE_Tnp_1_7,zf-met,zf-LYAR
ENSCHOG00000003871	choloepus_hoffmanni	Primate	16	ORTHO_FAM_1	KGHVCSDCGKVFTKKSQLTDHQRVHT,EKPYRCSLCGKAFSRKSRLNEHQRIHK,EKSYICNECGKVFTMKSRLIEHQRIHT,EKPFVCNECGKGFPGKRNLIVHQRTHT,EKSYVCSECGKGFTGKSMLIIHQRIHT,EKPYICSVCGKGFTTKHYVIIHQRNHT,EKPYICNECGKGFTMKSRLIEHQRTHT,EKPFVCNECGKGFPRKSNLVVHQRNHT,EKSYVCNECGKGFTVKSMLIIHQRTHT,EKPYRCSECGKGFPLKSRLIVHQRTHT,EKPYKCNDCGKGFIVNSGLMLHQRTHT,EKPYICNECGKGFAFKSNLVVHQRTHT,EKPFMCSECGKGFTMKRYLIVHQQIHM,EKSHICSECGKGFTMKSELSQHQQIHT,EIPYECNECGKGFTVKSRLIVHQRTHT,EKPFICSKCGKGFSSKRNLLVHQRTHN	MULTIMEGA	zf-C2H2_11,zf-C2H2_4,zf-C2H2_6,Myb_DNA-bind_4,zf-H2C2_2,XPA_N,zf-C2H2_jaz,TINF2_N,Es2,DUF4601,KRAB,Nkap_C,Zn-ribbon_8,zf_UBZ,zf-C2H2,zf-H2C2_5,DDE_Tnp_1_7,zf-met,zf-LYAR
ENSCHOG00000003880	choloepus_hoffmanni	Primate	7	ORTHO_FAM_1	EKPYECNVCKKTFSHKANLTKHKRIHT,EKPFECPECGKAFTHQSNLIVHQRAHM,RKPYECSECGKTFAQKFELTTHQRIHT,ERPYECNECAKTFFKKSNLIIHQKIHT,EKRYECSECGKSFIQNSQLIIHMRTHT,EKPYECTECGKTFSQRSTLRLHLRIHT,EKPYECTECGKAFSRKSRLSVHQRVHL	MULTIMEGA	zf-C2H2_11,zf-C2H2_4,zf-C2H2_6,Myb_DNA-bind_4,zf-H2C2_2,XPA_N,zf-C2H2_jaz,TINF2_N,Es2,DUF4601,KRAB,Nkap_C,Zn-ribbon_8,zf_UBZ,zf-C2H2,zf-H2C2_5,DDE_Tnp_1_7,zf-met,zf-LYAR
ENSCHOG00000003923	choloepus_hoffmanni	Primate	10	ORTHO_FAM_1	EKPHICSECGKAFCYKSEFIRHQRSHT,EKPYGCSDCGKAFSHKSTLIKHQRIHT,VRPFECFFCGKAFTQKSHRTEHQRTHT,ERPFVCSECGKSFGEKSYLNVHRKMHT,EKPYRCRECGKSFSQKSCLNKHWRTHL,EKPHICSECGKAFCYKSEFIRHQRSHT,EKPYGCSDCGKAFSHKSTLIKHQRIHT,VRPFECFFCGKAFTQKSHRTEHQRTHT,ERPFVCSECGKSFGEKSYLNVHRKMHT,EKPYRCRECGKSFSQKSCLNKHWRTHL	MULTIMEGA	zf-C2H2_11,zf-C2H2_4,zf-C2H2_6,Myb_DNA-bind_4,zf-H2C2_2,XPA_N,zf-C2H2_jaz,TINF2_N,Es2,DUF4601,KRAB,Nkap_C,Zn-ribbon_8,zf_UBZ,zf-C2H2,zf-H2C2_5,DDE_Tnp_1_7,zf-met,zf-LYAR
ENSCHOG00000003938	choloepus_hoffmanni	Primate	6	ORTHO_FAM_1	CGECGKSFRQMSDLVKHQRTHT,EKPYKCGVCGKGFGDSSARIKHQRTHS,DKPHKCPECGKGFRRSSDLVKHHRVHT,EKPYLCPECGKGFADSSARVKHLRTHR,PHVCGFCGKEFPRSSDLVKHRRTHT,EKPYKCAECGKGFGDSSARIKHQRGHL	MULTIMEGA	zf-C2H2_11,zf-C2H2_4,zf-C2H2_6,Myb_DNA-bind_4,zf-H2C2_2,XPA_N,zf-C2H2_jaz,TINF2_N,Es2,DUF4601,KRAB,Nkap_C,Zn-ribbon_8,zf_UBZ,zf-C2H2,zf-H2C2_5,DDE_Tnp_1_7,zf-met,zf-LYAR
ENSCHOG00000003967	choloepus_hoffmanni	Primate	22	ORTHO_FAM_1	EELYDCKQFGKSFKKNSILTLNKRTHI,KLCDSKECEKTFTDSSYLSEHARTHI,EKHYACEECGKAFTCSTKLILHMRTHT,EKPYECKECGKAFSCTSSLNKHMRTHT,EKPYECKECGKAFRCTSSLSKHRRTHT,EKPYECMECGKAFSASSHLNIHMRSHT,EKPHECKECGKSFSVPWRLTKHVRTHT,EKPYECKECGKTFGCPSYLRKHVRIHT,EKPYECKECGKAFTDSSYLTVHVRTHT,EKPYECKECGNAFNLCSSLKRHMKIHT,EKPYECNICGKAFRHNSSLILHNRIHT,EELYDCKQFGKSFKKNSILTLNKRTHI,KLCDSKECEKTFTDSSYLSEHARTHI,EKHYACEECGKAFTCSTKLILHMRTHT,EKPYECKECGKAFSCTSSLNKHMRTHT,EKPYECKECGKAFRCTSSLSKHRRTHT,EKPYECMECGKAFSASSHLNIHMRSHT,EKPHECKECGKSFSVPWRLTKHVRTHT,EKPYECKECGKTFGCPSYLRKHVRIHT,EKPYECKECGKAFTDSSYLTVHVRTHT,EKPYECKECGNAFNLCSSLKRHMKIHT,EKPYECNICGKAFRHNSSLILHNRIHT	MULTIMEGA	zf-C2H2_11,zf-C2H2_4,zf-C2H2_6,Myb_DNA-bind_4,zf-H2C2_2,XPA_N,zf-C2H2_jaz,TINF2_N,Es2,DUF4601,KRAB,Nkap_C,Zn-ribbon_8,zf_UBZ,zf-C2H2,zf-H2C2_5,DDE_Tnp_1_7,zf-met,zf-LYAR
ENSCHOG00000004057	choloepus_hoffmanni	Primate	16	ORTHO_FAM_1	VKSYECHQCGKAFMDHSSLKNHIKSH,KPYLCKECGKAFHFLASFKKH,EKPYECKECTKAFNCSSSFRAHVKSHT,YECKECGKSFSCSSSLTEHRRIHS,EKPYECKECGKAFSCSSSLSKHRRIHS,DKPYECKECGKAFSSSSHLIIHIRIHT,EKPYECKECGKAFSESSKLNVHVRTHT,EKPYKCKECGKAYNCPSSLSIHMRKHT,EKPYECLECGKAFYLPTSLNTHVK,EKPYECKECGKAFSCPSSFRAHVRDHI,QYECKECGKAFSRSSSLTEHLRTHS,EKPYECKECGKAFISSSHLTVHTRTHT,EKPYECKKCGKGFIYPSALRIHMRTHT,EKPYECKECGKAFRHSSYLTVHARMHT,EKPFECLECGKAFSCPSSFRRHVRSHT,EKPYECKECGKAFVCPAYRRHVKTHA	MULTIMEGA	zf-C2H2_11,zf-C2H2_4,zf-C2H2_6,Myb_DNA-bind_4,zf-H2C2_2,XPA_N,zf-C2H2_jaz,TINF2_N,Es2,DUF4601,KRAB,Nkap_C,Zn-ribbon_8,zf_UBZ,zf-C2H2,zf-H2C2_5,DDE_Tnp_1_7,zf-met,zf-LYAR
ENSCHOG00000004074	choloepus_hoffmanni	Primate	3	ORTHO_FAM_1	ERPFQCSQCSMGFIQKYLLQRHEKIHS,EKPFGCDQCSMKFIQKYHMERHKRTHS,EKPYKCDTCQQYFSRTDRLLKHRRTC	MULTIMEGA	zf-C2H2_11,zf-C2H2_4,zf-C2H2_6,Myb_DNA-bind_4,zf-H2C2_2,XPA_N,zf-C2H2_jaz,TINF2_N,Es2,DUF4601,KRAB,Nkap_C,Zn-ribbon_8,zf_UBZ,zf-C2H2,zf-H2C2_5,DDE_Tnp_1_7,zf-met,zf-LYAR
ENSCHOG00000004080	choloepus_hoffmanni	Primate	12	ORTHO_FAM_1	KNLYECHQCQKAFTTRSSLTRHKRIHT,EKPYECNACGKAFNDPSALRSHVRTHT,EKPFECSQCGNAFRTLSSLKIHMRIHT,ERPYECDQCGKAYGRSCHLTAHRRTHT,ERPYECHDCGKAFQHPSHLKEHVRNHT,EKPYECQCGKAFRWKSNFNLHKKNHL,EKTYECKECGKIFGDLISRRKHMRIHV,EKPYGCDLCGKAFSASSNLTAHRKIHT,ERRYECTVCGKVFSDYLSRRRHMSIHL,KYVECRQCGKGFRNQSTLKTHMRTHT,EKPYECDHCGKAFSIGSNLNVHRRIHT,EKPYECLVCGKAFSDHSSLRSHVKTHR	MULTIMEGA	zf-C2H2_11,zf-C2H2_4,zf-C2H2_6,Myb_DNA-bind_4,zf-H2C2_2,XPA_N,zf-C2H2_jaz,TINF2_N,Es2,DUF4601,KRAB,Nkap_C,Zn-ribbon_8,zf_UBZ,zf-C2H2,zf-H2C2_5,DDE_Tnp_1_7,zf-met,zf-LYAR
ENSCHOG00000004183	choloepus_hoffmanni	Primate	22	ORTHO_FAM_1	KLLKCNDCEKVFSQSSSLTLHQRIHT,EKPYKCVECGKAFSQRSNLVQHQRIHT,EKPYECKECRKAFSQNAHLIQHLRVHT,EKPYECKVCRKAFSQFAYLAQHQRVHT,EKPYECIECGKAFSNRSSIAQHQRVHT,EKPYECDVCGKAFSLRAYLTVHQRIHT,ERPYECKECGKAFSQNSHLAQHQRIHT,EKPYKCQECRKAFSQIAYLAQHQRVHT,EKPYECVKCGKAFSNDSSLTQHQRVHT,EKPYECNVCGKAFSYCGSLAQHQRIHT,ERPYECKECKKTFRQRAHLAHHQRIHI,KLLKCNDCEKVFSQSSSLTLHQRIHT,EKPYKCVECGKAFSQRSNLVQHQRIHT,EKPYECKECRKAFSQNAHLIQHLRVHT,EKPYECKVCRKAFSQFAYLAQHQRVHT,EKPYECIECGKAFSNRSSIAQHQRVHT,EKPYECDVCGKAFSLRAYLTVHQRIHT,ERPYECKECGKAFSQNSHLAQHQRIHT,EKPYKCQECRKAFSQIAYLAQHQRVHT,EKPYECVKCGKAFSNDSSLTQHQRVHT,EKPYECNVCGKAFSYCGSLAQHQRIHT,ERPYECKECKKTFRQRAHLAHHQRIHI	MULTIMEGA	zf-C2H2_11,zf-C2H2_4,zf-C2H2_6,Myb_DNA-bind_4,zf-H2C2_2,XPA_N,zf-C2H2_jaz,TINF2_N,Es2,DUF4601,KRAB,Nkap_C,Zn-ribbon_8,zf_UBZ,zf-C2H2,zf-H2C2_5,DDE_Tnp_1_7,zf-met,zf-LYAR
ENSCHOG00000004244	choloepus_hoffmanni	Primate	22	ORTHO_FAM_1	KPYKCKECGRVFKYNSSFINHQRNHT,EKPHKCKECGIAFMSSSSLLNHQKIHM,KQSYRCVECGKFLKKHSMFINHQRIHS,EKPHKCNDCGKTFKQNSILLSHQRTT,QKPYKCNDCGRAFAPNVALTRHERIHS,EKPFKCNECGKAFRDSSTVWEHRKIHT,EKPYWCNECGKVFRRSSTLMTHQRIHT,EKPYHCSKCGKSFMYSSSFTGHQKTHS,SKPYQCNDCGKSFTTRSTLNGHLRIHT,EKPYPCKKCGKAFRHSSGLIEHQRIHT,EKPYKCNECGKAFSHCSSFKQHKKTHN,KPYKCKECGRVFKYNSSFINHQRNHT,EKPHKCKECGIAFMSSSSLLNHQKIHM,KQSYRCVECGKFLKKHSMFINHQRIHS,EKPHKCNDCGKTFKQNSILLSHQRTT,QKPYKCNDCGRAFAPNVALTRHERIHS,EKPFKCNECGKAFRDSSTVWEHRKIHT,EKPYWCNECGKVFRRSSTLMTHQRIHT,EKPYHCSKCGKSFMYSSSFTGHQKTHS,SKPYQCNDCGKSFTTRSTLNGHLRIHT,EKPYPCKKCGKAFRHSSGLIEHQRIHT,EKPYKCNECGKAFSHCSSFKQHKKTHN	MULTIMEGA	zf-C2H2_11,zf-C2H2_4,zf-C2H2_6,Myb_DNA-bind_4,zf-H2C2_2,XPA_N,zf-C2H2_jaz,TINF2_N,Es2,DUF4601,KRAB,Nkap_C,Zn-ribbon_8,zf_UBZ,zf-C2H2,zf-H2C2_5,DDE_Tnp_1_7,zf-met,zf-LYAR
ENSCHOG00000004856	choloepus_hoffmanni	Primate	6	ORTHO_FAM_1	KLYECNECGKAFSQSSSLLKHQRIHT,EKPYKCNMCGKHFIERSSLTVHQRIHT,EKPYKCNECGKAFSQSMNLTVHQRTHT,EKPYQCKECGKAFHKNSSLIQHERIHT,EKPYKCNECGKAFTQSMNLTVHQRTHT,ENPYECNECGKA	MULTIMEGA	zf-C2H2_11,zf-C2H2_4,zf-C2H2_6,Myb_DNA-bind_4,zf-H2C2_2,XPA_N,zf-C2H2_jaz,TINF2_N,Es2,DUF4601,KRAB,Nkap_C,Zn-ribbon_8,zf_UBZ,zf-C2H2,zf-H2C2_5,DDE_Tnp_1_7,zf-met,zf-LYAR
ENSCHOG00000004936	choloepus_hoffmanni	Primate	9	ORTHO_FAM_1	EKPFQCSHCGNSFRRKSYLIEHQRIHT,EKPYVCNQCGKAFRQKTALTLHEKTHI,KPYICTDCGKSFRQKATLTRHHKIHT,EKAYECTQCGSAFRKKSYLIDHQRTHT,EKPHQCNECGKAFIQKTTLTVHQRTHT,EKPYICNECGKSFCQKTTLTLHQRIHT,EKPYICNECGKSFRQKAILTVHQRIHT,EKSNGCPQCGKAFSRKSNLIRHQKTHT,EKPYECKDCGKFFSCKSNLIVHQKTHK	MULTIMEGA	zf-C2H2_11,zf-C2H2_4,zf-C2H2_6,Myb_DNA-bind_4,zf-H2C2_2,XPA_N,zf-C2H2_jaz,TINF2_N,Es2,DUF4601,KRAB,Nkap_C,Zn-ribbon_8,zf_UBZ,zf-C2H2,zf-H2C2_5,DDE_Tnp_1_7,zf-met,zf-LYAR
ENSCHOG00000005022	choloepus_hoffmanni	Primate	18	ORTHO_FAM_1	VKLNECNQCFKVFSTKSNLTQHKRIHT,EKPYDCNQCGKSFSSSSYLTVHKRIHN,EKPYECSDCGKAFSNPSSLRLHVRIHT,EKPYECNQCFHVFRTRCILKRHKRVHT,ENHYECNQCGKAFSTSSSLTVHNRIHT,EKPYECHDCGKAFRKRSHLTQHVRTHT,EKPYECSQCGKSFSSSFSLTVHKRIHN,EKPYECNDCGKAFNNLSSVKKHLRTHT,EKPYECTYCGKSFSSNSYLSVHKRIHN,VKLNECNQCFKVFSTKSNLTQHKRIHT,EKPYDCNQCGKSFSSSSYLTVHKRIHN,EKPYECSDCGKAFSNPSSLRLHVRIHT,EKPYECNQCFHVFRTRCILKRHKRVHT,ENHYECNQCGKAFSTSSSLTVHNRIHT,EKPYECHDCGKAFRKRSHLTQHVRTHT,EKPYECSQCGKSFSSSFSLTVHKRIHN,EKPYECNDCGKAFNNLSSVKKHLRTHT,EKPYECTYCGKSFSSNSYLSVHKRIHN	MULTIMEGA	zf-C2H2_11,zf-C2H2_4,zf-C2H2_6,Myb_DNA-bind_4,zf-H2C2_2,XPA_N,zf-C2H2_jaz,TINF2_N,Es2,DUF4601,KRAB,Nkap_C,Zn-ribbon_8,zf_UBZ,zf-C2H2,zf-H2C2_5,DDE_Tnp_1_7,zf-met,zf-LYAR
ENSCHOG00000005074	choloepus_hoffmanni	Primate	15	ORTHO_FAM_1	EKLYEYKECHQIFNQSPSFNEHPRFHI,EKPYEYNECGTSFIWSSYLIQHKKTHT,EKPYECGKCGKVFRNRSALTKHERTHT,IKPYECNKCGKAFSWNSHLIVHKRIHT,EKPYVCNECGKSFNWNSHLIGHQRTHT,EKPFECTECGKSFSWSSHLIAHMRMHT,EKPFKCDECEKAFRDYSALSKHERTHS,AKPYKCTECGKSFSWSSHLIAHQRTHT,EKPYNCQECGKAFRERSALTKHEIIHS,IKPYECNKCGKSCSQMAHLVRHQRTHT,EKPYECNKCGKSFSQSCHLVAHRRIHT,EKPYKCNQCERSFNCSSHLIAHRRTHT,EKPYRCNECGKAFNESSSLIVHLRNHT,EKPYKCNHCEKAFCKNSSLIIHQRMHN,EKRFICSECGKAFSGHPALIQHQKNHS	MULTIMEGA	zf-C2H2_11,zf-C2H2_4,zf-C2H2_6,Myb_DNA-bind_4,zf-H2C2_2,XPA_N,zf-C2H2_jaz,TINF2_N,Es2,DUF4601,KRAB,Nkap_C,Zn-ribbon_8,zf_UBZ,zf-C2H2,zf-H2C2_5,DDE_Tnp_1_7,zf-met,zf-LYAR
ENSCHOG00000005098	choloepus_hoffmanni	Primate	12	ORTHO_FAM_1	HICSHCGKAFSQISDLNRHQKTHT,DRPYKCYECGKGFSRSSHLIQHQRTHT,ERPYDCNECGKSFGRSSHLIQHQTIHT,EKPHKCNECGKSFCRLSHLIQHQRTHS,EKPYECEECGKSFSRSSHLAQHQRTHT,EKPYECNECGRGFSERSDLIKHYRVHT,ERPYKCDECGKNFSQNSDLVRHRRAHT,EKPYHCNECGENFSRISHLVQHQRTHT,EKPYECNACGKSFSRSSHLITHQKIHT,EKPYECNECWRSFGERSDLIKHQRTHT,EKPYECVQCGKGFTQSSNLITHQRVHT,EKPYECTECEKSFSRSSALIKHKRVHT	MULTIMEGA	zf-C2H2_11,zf-C2H2_4,zf-C2H2_6,Myb_DNA-bind_4,zf-H2C2_2,XPA_N,zf-C2H2_jaz,TINF2_N,Es2,DUF4601,KRAB,Nkap_C,Zn-ribbon_8,zf_UBZ,zf-C2H2,zf-H2C2_5,DDE_Tnp_1_7,zf-met,zf-LYAR
ENSCHOG00000005126	choloepus_hoffmanni	Primate	9	ORTHO_FAM_1	EDLFVCGECGKAFSQSSSLTLQRL,NANRCYECGKAFTCAILIEHQELHT,EKPYKCNECGKAFTCHSSLTVHEKIHN,DKPFKCNECEKAFNNRSRLTLHQRIHT,EKPFKCNACGKGFSCHSYLIVHQRIHS,EKPFKCNECGKAFSSHSYLIVHQRIHT,EKPFDCSKCWKAFSCHSSLIVHQRIHT,EKPYKCNECGKAFSQNHCLIKHQKIHS,EKSFKCNECGEMFNWSSHLTEHQRIHN	MULTIMEGA	zf-C2H2_11,zf-C2H2_4,zf-C2H2_6,Myb_DNA-bind_4,zf-H2C2_2,XPA_N,zf-C2H2_jaz,TINF2_N,Es2,DUF4601,KRAB,Nkap_C,Zn-ribbon_8,zf_UBZ,zf-C2H2,zf-H2C2_5,DDE_Tnp_1_7,zf-met,zf-LYAR
ENSCHOG00000005314	choloepus_hoffmanni	Primate	1	ORTHO_FAM_1	ERRHKCDECGKSFALCSGLVRHWRIHT	MULTIMEGA	zf-C2H2_11,zf-C2H2_4,zf-C2H2_6,Myb_DNA-bind_4,zf-H2C2_2,XPA_N,zf-C2H2_jaz,TINF2_N,Es2,DUF4601,KRAB,Nkap_C,Zn-ribbon_8,zf_UBZ,zf-C2H2,zf-H2C2_5,DDE_Tnp_1_7,zf-met,zf-LYAR
ENSCHOG00000005516	choloepus_hoffmanni	Primate	2	ORTHO_FAM_1	TFNCESEGCSKYFTTLSDLRKHIRTHT,EKPFRCDHDGCGKAFAASHHLKTHVRTHT	MULTIMEGA	zf-C2H2_11,zf-C2H2_4,zf-C2H2_6,Myb_DNA-bind_4,zf-H2C2_2,XPA_N,zf-C2H2_jaz,TINF2_N,Es2,DUF4601,KRAB,Nkap_C,Zn-ribbon_8,zf_UBZ,zf-C2H2,zf-H2C2_5,DDE_Tnp_1_7,zf-met,zf-LYAR
ENSCHOG00000005545	choloepus_hoffmanni	Primate	7	ORTHO_FAM_1	QKVYECQECGKSFRQKGSLTLHERIHT,QKPFECTHCGKSFRAKGNLVTHQRIHT,EKPYECKECGKSFSQRGSLAVHEEFHT,QKPYECAICQRSFRNQSNLAVHRRVHS,EKPYRCDQCGKAFSQKGSLIVHIRVHT,LKPYACTQCRKSFHTRGNCMLHGKVHT,ETPYLCSQCGKSFTQRGSLAVHQRS	MULTIMEGA	zf-C2H2_11,zf-C2H2_4,zf-C2H2_6,Myb_DNA-bind_4,zf-H2C2_2,XPA_N,zf-C2H2_jaz,TINF2_N,Es2,DUF4601,KRAB,Nkap_C,Zn-ribbon_8,zf_UBZ,zf-C2H2,zf-H2C2_5,DDE_Tnp_1_7,zf-met,zf-LYAR
ENSCHOG00000005577	choloepus_hoffmanni	Primate	15	ORTHO_FAM_1	EKCHKCEECGKGFARKAHFIQHQRVHT,EKPFQCNECGKSFSRSSFVIEHQRIHT,ERPYECNYCGKTFSVSSTLIRHQRIHT,ERPYQCNQCKQSFSQRRSLVKHQRIHT,EKPHKCSDCGKAFSWKSHLIEHQRTHT,EKPYHCTKCKKSFSRNSLLVEHQRIHT,ERPHKCGECGKAFRLSTYLIQHQKIHT,EKPFLCIECGKSFSRSSFLIEHQRIHT,ERPYQCKECGKSFSQLCNLTRHQRIHT,DKPHKCEECGKAFSRSSGLIQHQRIHT,EKSYKCEECGKTFSVSAHLVQHQRIHT,EKPYLCTVCGKSFSRSSFLIEHQRIHT,ERPYLCRQCGKSFSQLCNLIRHQGVHT,NKPHKCDECGKAFSRNSGLIQHQRIHT,EKPYKCEKCDKSFSQQRSLVNHQKIHA	MULTIMEGA	zf-C2H2_11,zf-C2H2_4,zf-C2H2_6,Myb_DNA-bind_4,zf-H2C2_2,XPA_N,zf-C2H2_jaz,TINF2_N,Es2,DUF4601,KRAB,Nkap_C,Zn-ribbon_8,zf_UBZ,zf-C2H2,zf-H2C2_5,DDE_Tnp_1_7,zf-met,zf-LYAR
ENSCHOG00000005730	choloepus_hoffmanni	Primate	6	ORTHO_FAM_1	KCGEYGQGFSVKPNLTTHQRTHT,EKPYVCRECGRGFGQKPNLSRHQRTHT,EKPYVCRECGRGFGRKSSLIVHQRTHT,KCGEYGQGFSVKPNLTTHQRTHT,EKPYVCRECGRGFGQKPNLSRHQRTHT,EKPYVCRECGRGFGRKSSLIVHQRTHT	MULTIMEGA	zf-C2H2_11,zf-C2H2_4,zf-C2H2_6,Myb_DNA-bind_4,zf-H2C2_2,XPA_N,zf-C2H2_jaz,TINF2_N,Es2,DUF4601,KRAB,Nkap_C,Zn-ribbon_8,zf_UBZ,zf-C2H2,zf-H2C2_5,DDE_Tnp_1_7,zf-met,zf-LYAR
ENSCHOG00000005779	choloepus_hoffmanni	Primate	6	ORTHO_FAM_1	HRCNECGKSFTQSSVLIQHQRIHT,EKPYECEECGKAFSQRSGNEHQRSHT,EKPYQCKECGKAFSASNGLIRHRRIHT,EKPYECEECGKAFRLSSYLVQHQRIHT,EKRYQCNECGKTFSQNAGLFQHLRIHT,EKPYQCSQCSKSFSRRTLLVKHQRSHT	MULTIMEGA	zf-C2H2_11,zf-C2H2_4,zf-C2H2_6,Myb_DNA-bind_4,zf-H2C2_2,XPA_N,zf-C2H2_jaz,TINF2_N,Es2,DUF4601,KRAB,Nkap_C,Zn-ribbon_8,zf_UBZ,zf-C2H2,zf-H2C2_5,DDE_Tnp_1_7,zf-met,zf-LYAR
ENSCHOG00000005801	choloepus_hoffmanni	Primate	18	ORTHO_FAM_1	ERPYKCSECGETFSQSYHLIQHWVIHT,YNSYVCNECGKTFSQNTHLLWHQKIHT,EKSYKCNECGKSFGRIFHLTRHQQTHT,KRYECAKCKETFGFRKHLIQHQKIHA,ECQECGKTFRRNSSLIKHQFVHT,DKPYKCNECGKPFSHTSALKIHQRVHS,EKPYKCSECGRAFFRNTHLSEHQRIHT,HRPHKCHACVKSFNRPSHLILHQSTHI,EKTYSCAECKETFSHNEHLVQHKKTHA,EAPYECQECGKRFICSSTLNCHQNVHT,EKLYKCNKCEKSFSCSKYLTQHQRVHT,KPFECKQCGKAFSQSTQLTRHQRLHS,KPYECGECGKTFGRRSSLTEHQATHT,EHAFKCNECGKIFSESAYLLAHQLIHT,EKPFRCNKCDKVFTQINYLIQHQRIHT,KKRFECHECGKNFHQSSCLSKHQRVHT,EKPYICSDCGKTFSLCTQLIRHQRVHT,EKPYVCECGKAFSQ	MULTIMEGA	zf-C2H2_11,zf-C2H2_4,zf-C2H2_6,Myb_DNA-bind_4,zf-H2C2_2,XPA_N,zf-C2H2_jaz,TINF2_N,Es2,DUF4601,KRAB,Nkap_C,Zn-ribbon_8,zf_UBZ,zf-C2H2,zf-H2C2_5,DDE_Tnp_1_7,zf-met,zf-LYAR
ENSCHOG00000005805	choloepus_hoffmanni	Primate	22	ORTHO_FAM_1	EKPYKCKECGKAYSRGSFFARHQRIHT,ENPYECKECLKSFSNSSSFAYHQRVHS,KRPHECQFCGKFFIRSSHLSQHRRIHT,EKPYECKECEKTFTQCSHLIIHHRIHT,EKPYVCKECGKAFIDGSQLSYHQKHHT,DKPYECKECGKAFIRGSELTRHQKIHT,EKNLKCKECGKAFIRGSELTRHQKIHT,EKNLKCKECGKAFTLSSQLTCHQRIHT,EKFYECKICGKAFLRGSQLTEHQRIHT,EKPYECKECGKAFRRHSHLKEHYRIHT,EKPYQCQECGKAFSCGSKLNRHQKIHT,EKPYKCKECGKAYSRGSFFARHQRIHT,ENPYECKECLKSFSNSSSFAYHQRVHS,KRPHECQFCGKFFIRSSHLSQHRRIHT,EKPYECKECEKTFTQCSHLIIHHRIHT,EKPYVCKECGKAFIDGSQLSYHQKHHT,DKPYECKECGKAFIRGSELTRHQKIHT,EKNLKCKECGKAFIRGSELTRHQKIHT,EKNLKCKECGKAFTLSSQLTCHQRIHT,EKFYECKICGKAFLRGSQLTEHQRIHT,EKPYECKECGKAFRRHSHLKEHYRIHT,EKPYQCQECGKAFSCGSKLNRHQKIHT	MULTIMEGA	zf-C2H2_11,zf-C2H2_4,zf-C2H2_6,Myb_DNA-bind_4,zf-H2C2_2,XPA_N,zf-C2H2_jaz,TINF2_N,Es2,DUF4601,KRAB,Nkap_C,Zn-ribbon_8,zf_UBZ,zf-C2H2,zf-H2C2_5,DDE_Tnp_1_7,zf-met,zf-LYAR
ENSCHOG00000005890	choloepus_hoffmanni	Primate	12	ORTHO_FAM_1	SCKCNECGKAFSYQSDLIVHSRIHG,EKPFECNDCGKTFSRSTHYIEHQRTHT,EKPYECSECGKAFGRSTHLSLHQRIHT,EKPYECSECGKAFSRSTNLSQHQRTHT,EKPYKCNECGKAFSDRSSIIQHQRIHT,ENPYECSECGKAFSWISSLVEHQRTHT,SCKCNECGKAFSYQSDLIVHSRIHG,EKPFECNDCGKTFSRSTHYIEHQRTHT,EKPYECSECGKAFGRSTHLSLHQRIHT,EKPYECSECGKAFSRSTNLSQHQRTHT,EKPYKCNECGKAFSDRSSIIQHQRIHT,ENPYECSECGKAFSWISSLVEHQRTHT	MULTIMEGA	zf-C2H2_11,zf-C2H2_4,zf-C2H2_6,Myb_DNA-bind_4,zf-H2C2_2,XPA_N,zf-C2H2_jaz,TINF2_N,Es2,DUF4601,KRAB,Nkap_C,Zn-ribbon_8,zf_UBZ,zf-C2H2,zf-H2C2_5,DDE_Tnp_1_7,zf-met,zf-LYAR
ENSCHOG00000005904	choloepus_hoffmanni	Primate	1	ORTHO_FAM_1	EKPFHCDESGMQFIQKYHMERHKRTHS	MULTIMEGA	zf-C2H2_11,zf-C2H2_4,zf-C2H2_6,Myb_DNA-bind_4,zf-H2C2_2,XPA_N,zf-C2H2_jaz,TINF2_N,Es2,DUF4601,KRAB,Nkap_C,Zn-ribbon_8,zf_UBZ,zf-C2H2,zf-H2C2_5,DDE_Tnp_1_7,zf-met,zf-LYAR
ENSCHOG00000005958	choloepus_hoffmanni	Primate	9	ORTHO_FAM_1	QKSYACNDCGKAFSHDFFLIEHQRTHI,DKPYECKECNKAFRQSAHLAQHQRIHT,EKPFTCSECGAFS,EKYECXECGKTFGYRSHQNQHQRIHT,EKPYECIKCGKFFSLPLNRHHRIHT,ERPFECSKCGKAFSDALVLIHHKRSHA,EKPYECNKCGKAFSCGSYLDQHQRIHT,EKPYVCNECGKAFHQILSLRLHQRIHV,EKPYKCNECGNNFSCASALRRHQRIHN	MULTIMEGA	zf-C2H2_11,zf-C2H2_4,zf-C2H2_6,Myb_DNA-bind_4,zf-H2C2_2,XPA_N,zf-C2H2_jaz,TINF2_N,Es2,DUF4601,KRAB,Nkap_C,Zn-ribbon_8,zf_UBZ,zf-C2H2,zf-H2C2_5,DDE_Tnp_1_7,zf-met,zf-LYAR
ENSCHOG00000005995	choloepus_hoffmanni	Primate	18	ORTHO_FAM_1	EKPHTCKECGKTFNQNSHLIQHMRVHS,EKPFECKECGKTFGTNSSLRRHLRIHA,EKPFACGECGKAFIQSSHLIHHHRIHT,ERPYKCEECGKAFSQNSALMLHQRIHT,EKPYECNECGKTFRVSSQLIQHQRIHT,ERYHECNECGKAFKHSSGLIRHQKIHT,EKPYLCNECGKGFGQSSELIRHQRIHT,DKPYECNECGKTFGQNSEITRHIRIHT,EKPYVCKECGKAFRGNSELLRHERIHT,EKPHTCKECGKTFNQNSHLIQHMRVHS,EKPFECKECGKTFGTNSSLRRHLRIHA,EKPFACGECGKAFIQSSHLIHHHRIHT,ERPYKCEECGKAFSQNSALMLHQRIHT,EKPYECNECGKTFRVSSQLIQHQRIHT,ERYHECNECGKAFKHSSGLIRHQKIHT,EKPYLCNECGKGFGQSSELIRHQRIHT,DKPYECNECGKTFGQNSEITRHIRIHT,EKPYVCKECGKAFRGNSELLRHERIHT	MULTIMEGA	zf-C2H2_11,zf-C2H2_4,zf-C2H2_6,Myb_DNA-bind_4,zf-H2C2_2,XPA_N,zf-C2H2_jaz,TINF2_N,Es2,DUF4601,KRAB,Nkap_C,Zn-ribbon_8,zf_UBZ,zf-C2H2,zf-H2C2_5,DDE_Tnp_1_7,zf-met,zf-LYAR
ENSCHOG00000006246	choloepus_hoffmanni	Primate	6	ORTHO_FAM_1	ERPFVCSDCGKAFMHKAPLVVHQRLHT,EKPYECSQCGKTFTWNSSFNQHVKSHT,NSFECKECGKTFRYSSSLYKHARFHT,EKPYRCIVCGKAFGNTSVLVTHQRIHT,EKPHECTECGKAFIKKSHLLRHQITHT,EKPYGCNKCGKAFSQKPHLVVHQKIHT	MULTIMEGA	zf-C2H2_11,zf-C2H2_4,zf-C2H2_6,Myb_DNA-bind_4,zf-H2C2_2,XPA_N,zf-C2H2_jaz,TINF2_N,Es2,DUF4601,KRAB,Nkap_C,Zn-ribbon_8,zf_UBZ,zf-C2H2,zf-H2C2_5,DDE_Tnp_1_7,zf-met,zf-LYAR
ENSCHOG00000006276	choloepus_hoffmanni	Primate	14	ORTHO_FAM_1	EKPYECPQCGKTFSRKSHLITHERTHT,EKYYKCDECGKSFSDGSNFSRHQTTHT,EKPYKCRDCGKSFSRSANLITHQRIHT,EKPFQCAECGKSFSRSPNLIAHQRTHT,EKPYSCPECGKSFGNRSSLNTHQGIHT,EKPYECKECGESFSYNSNLIRHQRIHT,EKPYKCTDCGQRFSQSSALITHRRTHT,EKPYQCSECGKSFSRSSNLATHRRTHM,EKPYKCGECGKSFSQSSSLIAHQGMHT,EKPYECLTCGESFSWSSNLIKHQRIHT,EKPYRCGECGKCFSQRSQLVVHQRTHT,EKPYKCLMCGKSFSRGSILVMHQRAHL,DKPYRCPECGKGFSWNSVLIIHQRIHT,EKPYKCPECGKGFSNSSNFITHQRTHM	MULTIMEGA	zf-C2H2_11,zf-C2H2_4,zf-C2H2_6,Myb_DNA-bind_4,zf-H2C2_2,XPA_N,zf-C2H2_jaz,TINF2_N,Es2,DUF4601,KRAB,Nkap_C,Zn-ribbon_8,zf_UBZ,zf-C2H2,zf-H2C2_5,DDE_Tnp_1_7,zf-met,zf-LYAR
ENSCHOG00000006297	choloepus_hoffmanni	Primate	9	ORTHO_FAM_1	EKCYECKECGKAFNYGSELTLHQRIHT,EKPYECKECGKAFRQRSQLTQHQRLHT,EKPYECKQCGKAFIRGFQLTEHLRLHT,EKPYECRECGKTFRHRSHLTIHQRIHT,EKPYECRECGKAFSYHSSFSHHQKIHS,KKPYECKECGKAFCDGLQLTLHRRIHT,EKPYECKECGKTFRQCSHLKRHQRIHT,EKPHECIICGKAFRLHSHLIQHQRTHT,EKPYECKDCGKAFSYHSSFSHHQRIHS	MULTIMEGA	zf-C2H2_11,zf-C2H2_4,zf-C2H2_6,Myb_DNA-bind_4,zf-H2C2_2,XPA_N,zf-C2H2_jaz,TINF2_N,Es2,DUF4601,KRAB,Nkap_C,Zn-ribbon_8,zf_UBZ,zf-C2H2,zf-H2C2_5,DDE_Tnp_1_7,zf-met,zf-LYAR
ENSCHOG00000006310	choloepus_hoffmanni	Primate	16	ORTHO_FAM_1	ERPHKCNECGKSFTQNAHLIQHQRIHT,EKPFQCDECGKSYNQRVHLTQHQRVHT,EKPYTCHLCGKAFRVRSHLVQHQSVHS,ERPFKCNECGKGFGRRSHLAGHLRLHS,EKSHQCHECGEIFFQYVSLIEHQVLHM,EQPYKCDICGKAFGYGSDLIQHYRTHN,KSHHCNECGRGFTLKSHLNQHQRIHT,EKPFQCKECGMSFSWSCSLFKHL,ERPHKCNECGKSFTQNAHLIQHQRIHT,EKPFQCDECGKSYNQRVHLTQHQRVHT,EKPYTCHLCGKAFRVRSHLVQHQSVHS,ERPFKCNECGKGFGRRSHLAGHLRLHS,EKSHQCHECGEIFFQYVSLIEHQVLHM,EQPYKCDICGKAFGYGSDLIQHYRTHN,KSHHCNECGRGFTLKSHLNQHQRIHT,EKPFQCKECGMSFSWSCSLFKHL	MULTIMEGA	zf-C2H2_11,zf-C2H2_4,zf-C2H2_6,Myb_DNA-bind_4,zf-H2C2_2,XPA_N,zf-C2H2_jaz,TINF2_N,Es2,DUF4601,KRAB,Nkap_C,Zn-ribbon_8,zf_UBZ,zf-C2H2,zf-H2C2_5,DDE_Tnp_1_7,zf-met,zf-LYAR
ENSCHOG00000006421	choloepus_hoffmanni	Primate	18	ORTHO_FAM_1	EKPYKCNVCGKAFSQNSNLASHWRIHT,EKPHKCNECGKAFIKCSDLWRHERIHT,EKPYKCDECGKAFTKRSYLWDHERIHT,EKPYKCVVCGKAFRQWSGLKIHRRIHT,EKPYKCNECGKAFKQCSHLSKHQNTHP,EKPHKCNVCGKAFIYSSSLVKHQRIHS,EKPHKCNECGKAFIRSSSLVEHQRIHT,EKPYKCNECGKAFTVRSSLSKHKTNHT,EKPYKCNECGKAYTQFAHLSRHHRIHT,EKPYKCNVCGKAFSQNSNLASHWRIHT,EKPHKCNECGKAFIKCSDLWRHERIHT,EKPYKCDECGKAFTKRSYLWDHERIHT,EKPYKCVVCGKAFRQWSGLKIHRRIHT,EKPYKCNECGKAFKQCSHLSKHQNTHP,EKPHKCNVCGKAFIYSSSLVKHQRIHS,EKPHKCNECGKAFIRSSSLVEHQRIHT,EKPYKCNECGKAFTVRSSLSKHKTNHT,EKPYKCNECGKAYTQFAHLSRHHRIHT	MULTIMEGA	zf-C2H2_11,zf-C2H2_4,zf-C2H2_6,Myb_DNA-bind_4,zf-H2C2_2,XPA_N,zf-C2H2_jaz,TINF2_N,Es2,DUF4601,KRAB,Nkap_C,Zn-ribbon_8,zf_UBZ,zf-C2H2,zf-H2C2_5,DDE_Tnp_1_7,zf-met,zf-LYAR
ENSCHOG00000006423	choloepus_hoffmanni	Primate	34	ORTHO_FAM_1	ESPFICNECGKTFRRSPDLQHQITHT,EKSLTCNECGKPLSQDSVLKNHRRSHV,KKPYQCSECGKAFIVHSNLIRHQINHS,EKPYVCNECGKAFCQNSSLKKHQKSHM,EKPYDCNECGKAFRRSSNLIQHQRIHS,EKPYVCNECGKAFRRSSNLIKHHRIHT,EKPFECNECGKAFSQSAHLRKHHRVHT,EKPYECNDCGKPFSRVSNLIKHHRVHT,EKPYKCSDCGKAFSQSSSLIQHQRIHT,EKPHVCDVCGKAFSYSSVLRKHQIIHT,EKPYECSVCGKAFSHSSALIQHQGVHT,DKPYECRECGKTFGRSSNLILHQRVHT,EKPYECTECGKTFSQSSTLIQHQRIHN,LKPHECNQCGKAFNRSSNLIHHQKVHT,EKPYTCIECGKGFSQSSHLIQHQIIHT,ERPYKCSECGKSFSQRSVLIQHQRIHT,VKPYDCTTCGKAFSQRSKLIKHQLIHT,ESPFICNECGKTFRRSPDLQHQITHT,EKSLTCNECGKPLSQDSVLKNHRRSHV,KKPYQCSECGKAFIVHSNLIRHQINHS,EKPYVCNECGKAFCQNSSLKKHQKSHM,EKPYDCNECGKAFRRSSNLIQHQRIHS,EKPYVCNECGKAFRRSSNLIKHHRIHT,EKPFECNECGKAFSQSAHLRKHHRVHT,EKPYECNDCGKPFSRVSNLIKHHRVHT,EKPYKCSDCGKAFSQSSSLIQHQRIHT,EKPHVCDVCGKAFSYSSVLRKHQIIHT,EKPYECSVCGKAFSHSSALIQHQGVHT,DKPYECRECGKTFGRSSNLILHQRVHT,EKPYECTECGKTFSQSSTLIQHQRIHN,LKPHECNQCGKAFNRSSNLIHHQKVHT,EKPYTCIECGKGFSQSSHLIQHQIIHT,ERPYKCSECGKSFSQRSVLIQHQRIHT,VKPYDCTTCGKAFSQRSKLIKHQLIHT	MULTIMEGA	zf-C2H2_11,zf-C2H2_4,zf-C2H2_6,Myb_DNA-bind_4,zf-H2C2_2,XPA_N,zf-C2H2_jaz,TINF2_N,Es2,DUF4601,KRAB,Nkap_C,Zn-ribbon_8,zf_UBZ,zf-C2H2,zf-H2C2_5,DDE_Tnp_1_7,zf-met,zf-LYAR
ENSCHOG00000006430	choloepus_hoffmanni	Primate	15	ORTHO_FAM_1	ERPNTCSECGKSFTQSSHLVQHQRTHT,EKPYKCPDCGKCFSWSSNLVQHQRTHT,EKPYKCTECEKAFTQSTNLIKHQRSHT,EKPYKCGECRRAFYRSSDLIQHQATHT,EKPYKCPECGKRFGQNHNLLKHQKIHA,EKPYRCTECGKSFIQSSELTQHQRTHT,EKPYECLECGKSFGHSSTLIKHQRTHL,EDPFKCPVCGKTFTLSATLLRHQRTHT,ERPYKCPECGKSFSVSSNLINHQRIHR,ERPYICADCGKSFIMSSTLIRHQRIHT,EKPYKCSDCGKSFIRSSHLIQHRRTHT,EKPYKCPECGKSFSQSSNLITHVRTHM,AKPHKCLVCGKGFNDEGIFMQHQRVHI,SKSYICSHCGESFLDRSVLLQHQLTHG,KPFKCPECKKGFGLSSELLLHQKVHA	MULTIMEGA	zf-C2H2_11,zf-C2H2_4,zf-C2H2_6,Myb_DNA-bind_4,zf-H2C2_2,XPA_N,zf-C2H2_jaz,TINF2_N,Es2,DUF4601,KRAB,Nkap_C,Zn-ribbon_8,zf_UBZ,zf-C2H2,zf-H2C2_5,DDE_Tnp_1_7,zf-met,zf-LYAR
ENSCHOG00000006433	choloepus_hoffmanni	Primate	22	ORTHO_FAM_1	EKPYKCIECGKAFNRRSHLTQHQRIHT,EKPYKCNECGKAFTHRSTFVLHNRSHT,EKPFVCKECGKAFRDRPGFIRHYMIHS,ENPYECFECGKAFKHRSYLMWHQQTHT,EKPYECSECGKAFCESAALIHHYIIHT,EKPFECMECGKAFNHRSYLKRHQRIHT,EKPYVCSECGKAFTHCSTFILHKRAHT,EKPFECKECGKAFSNRADLIRHYSIHT,EKPYECIECGKAFSRRSGLTRHQRIHT,EKPYECIKCGKTFCWSTNLIRHSVIHT,EKPYECSECGKAFSRSASLTQHQRSHA,EKPYKCIECGKAFNRRSHLTQHQRIHT,EKPYKCNECGKAFTHRSTFVLHNRSHT,EKPFVCKECGKAFRDRPGFIRHYMIHS,ENPYECFECGKAFKHRSYLMWHQQTHT,EKPYECSECGKAFCESAALIHHYIIHT,EKPFECMECGKAFNHRSYLKRHQRIHT,EKPYVCSECGKAFTHCSTFILHKRAHT,EKPFECKECGKAFSNRADLIRHYSIHT,EKPYECIECGKAFSRRSGLTRHQRIHT,EKPYECIKCGKTFCWSTNLIRHSVIHT,EKPYECSECGKAFSRSASLTQHQRSHA	MULTIMEGA	zf-C2H2_11,zf-C2H2_4,zf-C2H2_6,Myb_DNA-bind_4,zf-H2C2_2,XPA_N,zf-C2H2_jaz,TINF2_N,Es2,DUF4601,KRAB,Nkap_C,Zn-ribbon_8,zf_UBZ,zf-C2H2,zf-H2C2_5,DDE_Tnp_1_7,zf-met,zf-LYAR
ENSCHOG00000006469	choloepus_hoffmanni	Primate	20	ORTHO_FAM_1	DETYACNSCEKSFRYSSDLIRHEKTHT,EKCFECQECRKAFKYSSNLRRHMRIHA,EKPFECDQCGKSFTRNFNLILHQRNHT,EKPYECKDCGKAFNQPSSLRSHVRTHT,EKPFECSQCGKAFREHSSLKTHMRTHT,EKPYECNQCGKPFRTSTHLSVHKRIHT,EKLYECGACGQVLSRLSTLKSHMRTHT,EKPYACQECGRAFGEPSSLRKHARTHT,EKPYVCQECGRAFGQSSHLTVHARTHT,RPYECNQCEKAFRHSSSLSVHKRIHT,DETYACNSCEKSFRYSSDLIRHEKTHT,EKCFECQECRKAFKYSSNLRRHMRIHA,EKPFECDQCGKSFTRNFNLILHQRNHT,EKPYECKDCGKAFNQPSSLRSHVRTHT,EKPFECSQCGKAFREHSSLKTHMRTHT,EKPYECNQCGKPFRTSTHLSVHKRIHT,EKLYECGACGQVLSRLSTLKSHMRTHT,EKPYACQECGRAFGEPSSLRKHARTHT,EKPYVCQECGRAFGQSSHLTVHARTHT,RPYECNQCEKAFRHSSSLSVHKRIHT	MULTIMEGA	zf-C2H2_11,zf-C2H2_4,zf-C2H2_6,Myb_DNA-bind_4,zf-H2C2_2,XPA_N,zf-C2H2_jaz,TINF2_N,Es2,DUF4601,KRAB,Nkap_C,Zn-ribbon_8,zf_UBZ,zf-C2H2,zf-H2C2_5,DDE_Tnp_1_7,zf-met,zf-LYAR
ENSCHOG00000006590	choloepus_hoffmanni	Primate	5	ORTHO_FAM_1	WYTCPLCGKQFNESSYLISHQRTHT,EKPYDCSHCGKSFNHKTNLNKHERIHT,EKPYSCSQCGKNFRQNSHRSRHEGIHI,EKIFKCPECGKTFPGNEEFVFHLQSHE,ERPYGCKKCGRRFGRLSNCTRHEKIHS	MULTIMEGA	zf-C2H2_11,zf-C2H2_4,zf-C2H2_6,Myb_DNA-bind_4,zf-H2C2_2,XPA_N,zf-C2H2_jaz,TINF2_N,Es2,DUF4601,KRAB,Nkap_C,Zn-ribbon_8,zf_UBZ,zf-C2H2,zf-H2C2_5,DDE_Tnp_1_7,zf-met,zf-LYAR
ENSCHOG00000006623	choloepus_hoffmanni	Primate	8	ORTHO_FAM_1	EKPYKCEQCGKGFTRSSSLLVHQAAHM,EKPYKCDKCGKGFTRSSSLLIHHTVHT,EKPYKCDNCGKGFSQSSKLHIHQRVHT,EKPYECGECGMSFSQRSNLHIHQRVHT,ERPYKCGECGKGFSQSSNLHIHRCTHT,EKPYQCYECGKGFSQSSDLRIHLRVHT,EKPYHCGRCGKGFSQSSKLLIHQRVHT,EKPYECSKCGKGFSQSSNLHIHQRVHR	MULTIMEGA	zf-C2H2_11,zf-C2H2_4,zf-C2H2_6,Myb_DNA-bind_4,zf-H2C2_2,XPA_N,zf-C2H2_jaz,TINF2_N,Es2,DUF4601,KRAB,Nkap_C,Zn-ribbon_8,zf_UBZ,zf-C2H2,zf-H2C2_5,DDE_Tnp_1_7,zf-met,zf-LYAR
ENSCHOG00000006736	choloepus_hoffmanni	Primate	22	ORTHO_FAM_1	KPYTCNECGKTFGYCSSLSQHQKSHT,EKPYECNECGKAFSQSSSLIQHQRIHT,EKPYKCSECGRAFSQNANLTKHQRTHT,EKPYKCSECEKAFSDCSALVQHQRIHT,EKPYECSDCGKAFRHSANITNHQRTHT,EKPYKCNECGKAFSYCAAFIQHQRIHT,EKPYKCNACGKAFSQSANLTNHQRTHT,EKPYKCSECGKAFSQSTNLIIHQKTHT,EKPYKCNECGKFFSESSALIRHHVIHT,EKPYECNECGKAFNQNSSLSQHQRIHT,VKPYECNECGKAFRCSSAFIRHQRLHT,KPYTCNECGKTFGYCSSLSQHQKSHT,EKPYECNECGKAFSQSSSLIQHQRIHT,EKPYKCSECGRAFSQNANLTKHQRTHT,EKPYKCSECEKAFSDCSALVQHQRIHT,EKPYECSDCGKAFRHSANITNHQRTHT,EKPYKCNECGKAFSYCAAFIQHQRIHT,EKPYKCNACGKAFSQSANLTNHQRTHT,EKPYKCSECGKAFSQSTNLIIHQKTHT,EKPYKCNECGKFFSESSALIRHHVIHT,EKPYECNECGKAFNQNSSLSQHQRIHT,VKPYECNECGKAFRCSSAFIRHQRLHT	MULTIMEGA	zf-C2H2_11,zf-C2H2_4,zf-C2H2_6,Myb_DNA-bind_4,zf-H2C2_2,XPA_N,zf-C2H2_jaz,TINF2_N,Es2,DUF4601,KRAB,Nkap_C,Zn-ribbon_8,zf_UBZ,zf-C2H2,zf-H2C2_5,DDE_Tnp_1_7,zf-met,zf-LYAR
ENSCHOG00000006872	choloepus_hoffmanni	Primate	14	ORTHO_FAM_1	RCGQAFSQKSKLLMHKRAHS,KKHFTCRECQQGFSGMSALLLHQRIHM,EKPYVCRECGQGFSHKTNLKKHQSTHS,CCGQGFSSKSHLITHQRMHS,EKPFTCMKCGQSFNLKSNLIRHRWRHS,DKPFVCKECGQGFIQKSSLIFHQRHS,EKPFVCNECGQGFIWKSNLMQHQMAHS,KKPFVCRDCGRSYTNKSYLTVHERTHS,EKPYGCRECGQRFRDKSYLNRHQRAHL,EKRFLCKECRRGFNLKPNLTRHQRTHS,ENPYVCKECGGFSLKANLIQHQRTHS,EKPCMCKECGLRFSLKSNLIRHQRRHS,DKPFVFKGCVQGFNDKSALILHQRTHS,NKPYVCQVCRKEFSQKSNLNRHQRIHS	MULTIMEGA	zf-C2H2_11,zf-C2H2_4,zf-C2H2_6,Myb_DNA-bind_4,zf-H2C2_2,XPA_N,zf-C2H2_jaz,TINF2_N,Es2,DUF4601,KRAB,Nkap_C,Zn-ribbon_8,zf_UBZ,zf-C2H2,zf-H2C2_5,DDE_Tnp_1_7,zf-met,zf-LYAR
ENSCHOG00000006897	choloepus_hoffmanni	Primate	8	ORTHO_FAM_1	VKPYDCTKCGKAFKDQQRS,NPFECKKCGKTFTCPLSFKGHMRGHR,QKIHTCKVCGKAFIYYSYLTRHIRSHT,EKPYECEHCGKAFSCPSYFREHARMHT,EKPYLCKHCGKALSYYTSLREHMRTHS,DKLYECMQCGRAFRYPSSLRGHMRMHI,EKSYECQQCGKAFGCLKYFQRHVKTHS,LKPYECKECGKTFHCSSGLVHVRTHT	MULTIMEGA	zf-C2H2_11,zf-C2H2_4,zf-C2H2_6,Myb_DNA-bind_4,zf-H2C2_2,XPA_N,zf-C2H2_jaz,TINF2_N,Es2,DUF4601,KRAB,Nkap_C,Zn-ribbon_8,zf_UBZ,zf-C2H2,zf-H2C2_5,DDE_Tnp_1_7,zf-met,zf-LYAR
ENSCHOG00000006942	choloepus_hoffmanni	Primate	11	ORTHO_FAM_1	NKPYKCSECWKSFSNSSHLRTHQRTHS,EKPYKCSECGKCFGNSSHLIQHLRTX,EKPYKCPGCGKSFSSSSHLIQHHRSHT,ERPYECPVCGKCFSHSYVLIEHQRTHT,EKPYKCPDCGKSFSQSSSLTRHQRTHT,EKPYKCLECGKSFGCNSTLIKHRRVHT,EKPHQCPECGKNFSRSSNLITHQKTHT,EKPYKCCECGKSFGLSSHLIRHQRTHT,EKPFRCSECWKTFSQSSTLVIHQRTHT,EKPYKCPDCGECFSQSFNLIRHRRTHV,EKPYKCTDCEKCFSRSAYLNQHRKIHL	MULTIMEGA	zf-C2H2_11,zf-C2H2_4,zf-C2H2_6,Myb_DNA-bind_4,zf-H2C2_2,XPA_N,zf-C2H2_jaz,TINF2_N,Es2,DUF4601,KRAB,Nkap_C,Zn-ribbon_8,zf_UBZ,zf-C2H2,zf-H2C2_5,DDE_Tnp_1_7,zf-met,zf-LYAR
ENSCHOG00000006945	choloepus_hoffmanni	Primate	5	ORTHO_FAM_1	EKPYKCDECGKRFSQRIHLIQHQRIHT,EKPFICKECGKAFRQHSSFTQHLRIHT,EKPYKCNQCGKAFSRITSLTEHHRLHT,EKYECSYCGKAFSQRTHLNQHERTHT,EKPYKCPECGKAFSQSAHLNQHRKIHI	MULTIMEGA	zf-C2H2_11,zf-C2H2_4,zf-C2H2_6,Myb_DNA-bind_4,zf-H2C2_2,XPA_N,zf-C2H2_jaz,TINF2_N,Es2,DUF4601,KRAB,Nkap_C,Zn-ribbon_8,zf_UBZ,zf-C2H2,zf-H2C2_5,DDE_Tnp_1_7,zf-met,zf-LYAR
ENSCHOG00000007117	choloepus_hoffmanni	Primate	16	ORTHO_FAM_1	KSPYSWSECGKAYSRKHTLVRHQRVCT,EGLFECSKCGKAFNCKYRLTQHQQIHF,GEPYECSECGKSFSRRCTLVQHQRVHS,ERPYECSECGKFFSKHSHLIVHRRIHT,EMPYKCSECGKAFNQSYSLRKHWRVHR,YACSECGKSFSQSSTLFQHRRVHS,ERPYECSECGKFFSKSSHLIVHRRIHT,EMPYECSECGKAFSQSYSLRKHWRVHT,KSPYSWSECGKAYSRKHTLVRHQRVCT,EGLFECSKCGKAFNCKYRLTQHQQIHF,GEPYECSECGKSFSRRCTLVQHQRVHS,ERPYECSECGKFFSKHSHLIVHRRIHT,EMPYKCSECGKAFNQSYSLRKHWRVHR,YACSECGKSFSQSSTLFQHRRVHS,ERPYECSECGKFFSKSSHLIVHRRIHT,EMPYECSECGKAFSQSYSLRKHWRVHT	MULTIMEGA	zf-C2H2_11,zf-C2H2_4,zf-C2H2_6,Myb_DNA-bind_4,zf-H2C2_2,XPA_N,zf-C2H2_jaz,TINF2_N,Es2,DUF4601,KRAB,Nkap_C,Zn-ribbon_8,zf_UBZ,zf-C2H2,zf-H2C2_5,DDE_Tnp_1_7,zf-met,zf-LYAR
ENSCHOG00000007363	choloepus_hoffmanni	Primate	14	ORTHO_FAM_1	KKSLKCNDCGKTFRGNLSLKLHQNYHT,EKPYECSNCRKAFTRISSLVLHQRIHI,ENVHQCRKCGKAFSLLSSFLLHKRIHN,KKTHKCSKCGRGFNKKSVLVIHKRIHS,ESPYKCRKCKKSFGRVSSLMLHQRVHN,EKPYKCDKCEKVFRRLSTLILHLRAHN,EKQYRCNKCEKVFNRHASLIQHQKIHT,KKRFECKDCGKMFSGIANLKIHQNIHS,EKPFKCSKCSKVFGRQSFLLEHQRIHT,EKPYQCEECGKAFSHRISLTRHKRIHT,RPYECDQCGKAFSQSAHLAQHERIHT,EKPYTCKRCEKAFSQRTSLILHERSHT,EKPYECNECGKAFSSGSDLIRHQRSHS,EKPYECSKCGKAYSRSSSLIRHQNTHS	MULTIMEGA	zf-C2H2_11,zf-C2H2_4,zf-C2H2_6,Myb_DNA-bind_4,zf-H2C2_2,XPA_N,zf-C2H2_jaz,TINF2_N,Es2,DUF4601,KRAB,Nkap_C,Zn-ribbon_8,zf_UBZ,zf-C2H2,zf-H2C2_5,DDE_Tnp_1_7,zf-met,zf-LYAR
ENSCHOG00000007402	choloepus_hoffmanni	Primate	2	ORTHO_FAM_1	EKPYTGSECGKDFRLSSHLIKHKRTHT,EKTHECKECGKAFCQTTCLIQHQKN	MULTIMEGA	zf-C2H2_11,zf-C2H2_4,zf-C2H2_6,Myb_DNA-bind_4,zf-H2C2_2,XPA_N,zf-C2H2_jaz,TINF2_N,Es2,DUF4601,KRAB,Nkap_C,Zn-ribbon_8,zf_UBZ,zf-C2H2,zf-H2C2_5,DDE_Tnp_1_7,zf-met,zf-LYAR
ENSCHOG00000007407	choloepus_hoffmanni	Primate	7	ORTHO_FAM_1	ETPPTCPHCARTFTHPSRLTYHLRVHN,ERPFPCPDCPKRFADQAHLTSHRRAHA,ERPFRCTQCGRSFSLKISLLLHQRGHA,ERPFSCPQCGIDFNGHSALIRHQMIHT,ERPYPCTDCSKSFMRKEHLLNHRRLHT,ERPFSCAHCGKSFIRKHHLMKHQRIHT,ERPYPCSYCGRSFRYKQTLKDHLRS	MULTIMEGA	zf-C2H2_11,zf-C2H2_4,zf-C2H2_6,Myb_DNA-bind_4,zf-H2C2_2,XPA_N,zf-C2H2_jaz,TINF2_N,Es2,DUF4601,KRAB,Nkap_C,Zn-ribbon_8,zf_UBZ,zf-C2H2,zf-H2C2_5,DDE_Tnp_1_7,zf-met,zf-LYAR
ENSCHOG00000007433	choloepus_hoffmanni	Primate	16	ORTHO_FAM_1	ETHQCNECGKAFSRQTDLIRHQRTE,DKLHSCNECGKTFMRKIELTEHQRTHT,EKPHECNECGKAFSRKSQLVVNQRTHA,EKPYGCNECGKAFSLKCQLNSHQRSHT,EKLYGCSECGKAFSQKAYVIAHQRLHT,EKPYECSECKRTFFFKSELTNHRRIHT,EKPYECSECEKAFRMKSKLVQHQRTHT,ERPYSCSECGKAFARKSVLTMHEKTHT,ETHQCNECGKAFSRQTDLIRHQRTE,DKLHSCNECGKTFMRKIELTEHQRTHT,EKPHECNECGKAFSRKSQLVVNQRTHA,EKPYGCNECGKAFSLKCQLNSHQRSHT,EKLYGCSECGKAFSQKAYVIAHQRLHT,EKPYECSECKRTFFFKSELTNHRRIHT,EKPYECSECEKAFRMKSKLVQHQRTHT,ERPYSCSECGKAFARKSVLTMHEKTHT	MULTIMEGA	zf-C2H2_11,zf-C2H2_4,zf-C2H2_6,Myb_DNA-bind_4,zf-H2C2_2,XPA_N,zf-C2H2_jaz,TINF2_N,Es2,DUF4601,KRAB,Nkap_C,Zn-ribbon_8,zf_UBZ,zf-C2H2,zf-H2C2_5,DDE_Tnp_1_7,zf-met,zf-LYAR
ENSCHOG00000007598	choloepus_hoffmanni	Primate	28	ORTHO_FAM_1	EKPFKCDECDKTFTRSTHLTQHQKIHT,EKTYKCNECGKAFNGPSTFIRHHMIHT,EKPYECNECGKAFSQHSNLTQHQKTHT,EKPYDCAECGKSFSYWSSLAQHLKIHT,EKPYKCNECGKAFSYCSSLTQHRRIHT,EKPFECNECGKAFSYLSNLNQHQKTHT,EKAYECKECGKAFIRSSSLAKHERIHT,EKPYQCHECGKTFSYGSSLIQHRKIHT,ERPYKCNECGRAFNQNIHLTQHKRIHT,AKPYECAECGKAFRHCSSLTQHQKTHT,EKPYQCNKCDKAFSQSSHLTQHQRIHT,EKPYKCNECDKAFSRSTHLTEHQNTHT,EKPYNCNECRKTFSQSTYLIQHQRIHS,EKPFGCNDCGKAFRYRSALNKHQRLHS,EKPFKCDECDKTFTRSTHLTQHQKIHT,EKTYKCNECGKAFNGPSTFIRHHMIHT,EKPYECNECGKAFSQHSNLTQHQKTHT,EKPYDCAECGKSFSYWSSLAQHLKIHT,EKPYKCNECGKAFSYCSSLTQHRRIHT,EKPFECNECGKAFSYLSNLNQHQKTHT,EKAYECKECGKAFIRSSSLAKHERIHT,EKPYQCHECGKTFSYGSSLIQHRKIHT,ERPYKCNECGRAFNQNIHLTQHKRIHT,AKPYECAECGKAFRHCSSLTQHQKTHT,EKPYQCNKCDKAFSQSSHLTQHQRIHT,EKPYKCNECDKAFSRSTHLTEHQNTHT,EKPYNCNECRKTFSQSTYLIQHQRIHS,EKPFGCNDCGKAFRYRSALNKHQRLHS	MULTIMEGA	zf-C2H2_11,zf-C2H2_4,zf-C2H2_6,Myb_DNA-bind_4,zf-H2C2_2,XPA_N,zf-C2H2_jaz,TINF2_N,Es2,DUF4601,KRAB,Nkap_C,Zn-ribbon_8,zf_UBZ,zf-C2H2,zf-H2C2_5,DDE_Tnp_1_7,zf-met,zf-LYAR
ENSCHOG00000007618	choloepus_hoffmanni	Primate	13	ORTHO_FAM_1	KKPYKCNKCRKAFIHRSSLSKHEKTHK,KKHHQCTDCGKTFLWKTQLTEHQRIHT,EKPFECNVCGKAFRHSSSLGQHENAHT,EKPYQCSLCGKAFQRSSSLVQHQRIHT,EKPYRCNLCGRSFRHGTSLTQHEVTHS,EKPFQCKECGKAFSRCSSLVQHERTHT,EKPFECSICGRAFGQSPSLYKHMRIHK,KPYHCKDCGEDFSNITDFTDHQRIHT,EKPYHCNVCGKAFKRSTSFIEHHRIHT,EKPYECNECGEAFSRRSSLTQHERTHT,EKPYECIDCGKAFSQSSSLIQHERTHT,EKPYECNECGRAFRKKTNLHDHQRIHT,EKPYVCKECGKNFSRSSALTKHQRIHT	MULTIMEGA	zf-C2H2_11,zf-C2H2_4,zf-C2H2_6,Myb_DNA-bind_4,zf-H2C2_2,XPA_N,zf-C2H2_jaz,TINF2_N,Es2,DUF4601,KRAB,Nkap_C,Zn-ribbon_8,zf_UBZ,zf-C2H2,zf-H2C2_5,DDE_Tnp_1_7,zf-met,zf-LYAR
ENSCHOG00000007666	choloepus_hoffmanni	Primate	11	ORTHO_FAM_1	KPYVCNECGKVLSHKQGLIDHQRIHT,EKPYECNECGIAFSQKSHLVVHQRVHT,EKPYECIQCGKAHSHKHALTDHLRIHT,EKPYECTDCGKTFRHSSNLIQHVRSHT,EKPYECKECGKSFRYNSSLTEHVRSHT,EIPYECNECGKAFKYSSSLTKHMRIHT,EKPFECSECEKAFSKKSHLIIHQRTHT,EKPYECKECGKAFGHSSSLTYHMRTHT,ESPFECNQCGKAFKQTEGLTQHQRVHT,EKPYECKECQKAFSQKSHLIVHQRTHT,EKPYECNECGKAFRAKSQLVIHQRSHT	MULTIMEGA	zf-C2H2_11,zf-C2H2_4,zf-C2H2_6,Myb_DNA-bind_4,zf-H2C2_2,XPA_N,zf-C2H2_jaz,TINF2_N,Es2,DUF4601,KRAB,Nkap_C,Zn-ribbon_8,zf_UBZ,zf-C2H2,zf-H2C2_5,DDE_Tnp_1_7,zf-met,zf-LYAR
ENSCHOG00000007710	choloepus_hoffmanni	Primate	8	ORTHO_FAM_1	RPHKCNTCEQKFEQRSYLQNHMHIHK,EKPYKCDECGKAFSQSCEFINYQRMHL,EIPYKYDECGKTFSGRPNLMKHQRIHT,EKPYKFGDWGKHFSAYSSLIYHQRIHT,EKPYKYNFCGKAFSDSSVLIHHQTHT,EKTYKCNEWEQAYIQKAKLVEHQRSHH,EKPYECNDCGKVFSQSTHLTYQRIHS,EKPCKCSECGKDFHNRTRLIHQRHH	MULTIMEGA	zf-C2H2_11,zf-C2H2_4,zf-C2H2_6,Myb_DNA-bind_4,zf-H2C2_2,XPA_N,zf-C2H2_jaz,TINF2_N,Es2,DUF4601,KRAB,Nkap_C,Zn-ribbon_8,zf_UBZ,zf-C2H2,zf-H2C2_5,DDE_Tnp_1_7,zf-met,zf-LYAR
ENSCHOG00000007843	choloepus_hoffmanni	Primate	22	ORTHO_FAM_1	EKSYKCHHCKDFSQSSDLVVHYKTHS,EKPYECHEWGKGCKQNSYLSRYQKS,DKPHKCDECVKGFRRNSSLHNHHRIHT,EMPYKCDVCGKGFGFWSLLCIHQAV,KKPYKCEECGKGFDQSSNLTHQRVHT,EKPYKCTECGKCFSSSSILQVHLGLHT,EKPFRCNECGKGFSQSTHLHIHQRVHT,EKPYKFSVCGKDFAYSSVLHTHQRVHT,EKPYCEACGKGFSYSSYFHLHQRDHI,EKPYKCDECGRGFSWNSELHVHLRVHT,ERPYKCEKCGKGFSCNSCLAHQRVHI,EKSYKCHHCKDFSQSSDLVVHYKTHS,EKPYECHEWGKGCKQNSYLSRYQKS,DKPHKCDECVKGFRRNSSLHNHHRIHT,EMPYKCDVCGKGFGFWSLLCIHQAV,KKPYKCEECGKGFDQSSNLTHQRVHT,EKPYKCTECGKCFSSSSILQVHLGLHT,EKPFRCNECGKGFSQSTHLHIHQRVHT,EKPYKFSVCGKDFAYSSVLHTHQRVHT,EKPYCEACGKGFSYSSYFHLHQRDHI,EKPYKCDECGRGFSWNSELHVHLRVHT,ERPYKCEKCGKGFSCNSCLAHQRVHI	MULTIMEGA	zf-C2H2_11,zf-C2H2_4,zf-C2H2_6,Myb_DNA-bind_4,zf-H2C2_2,XPA_N,zf-C2H2_jaz,TINF2_N,Es2,DUF4601,KRAB,Nkap_C,Zn-ribbon_8,zf_UBZ,zf-C2H2,zf-H2C2_5,DDE_Tnp_1_7,zf-met,zf-LYAR
ENSCHOG00000007945	choloepus_hoffmanni	Primate	2	ORTHO_FAM_1	KQFYECDEIDSNFSQSPGIHFHQTIHA,QVPYICKACGKSFSQISSLHNHQQVHT	MULTIMEGA	zf-C2H2_11,zf-C2H2_4,zf-C2H2_6,Myb_DNA-bind_4,zf-H2C2_2,XPA_N,zf-C2H2_jaz,TINF2_N,Es2,DUF4601,KRAB,Nkap_C,Zn-ribbon_8,zf_UBZ,zf-C2H2,zf-H2C2_5,DDE_Tnp_1_7,zf-met,zf-LYAR
ENSCHOG00000007980	choloepus_hoffmanni	Primate	9	ORTHO_FAM_1	YKCPMCREFFSERADLFMHQKIHT,EKPHKCDKCDKGFFHISELHIHWRDHT,EKVYKCDDCGKDFSTTTKLNRHKKIHT,EKPYKCYECGKAFNWSSHLQIHMRVHT,EKPYVCSECGRGFSNSSNLCMHQRVHT,EKPFKCEECGKAFRHTSSLCMHQRVHT,EKPYKCYECGKAFSQSSSLCIHQRVHT,EKPYRCCGCGKAFSQSSSLCIHQRVHT,EKPFKCDECGKAFSQSTSLCIHQRVHT	MULTIMEGA	zf-C2H2_11,zf-C2H2_4,zf-C2H2_6,Myb_DNA-bind_4,zf-H2C2_2,XPA_N,zf-C2H2_jaz,TINF2_N,Es2,DUF4601,KRAB,Nkap_C,Zn-ribbon_8,zf_UBZ,zf-C2H2,zf-H2C2_5,DDE_Tnp_1_7,zf-met,zf-LYAR
ENSCHOG00000008212	choloepus_hoffmanni	Primate	18	ORTHO_FAM_1	QCKECGKAFIHSSSFEVHVRGHT,EKPFKCKECGKAFINSYQLRIHTRIHT,EKLFECKECGKPYSLLSSLRRHMKIHN,EKSYECKECGKTFLYSSSLIKHARTHT,EKPYKCMECGKSYRCSSHTKAHMRTHT,EKPYECKNCKAFNWSSVLKLHMRTHT,EKPYECKECGRAFSCSSASRRHVRTHT,EKPYKCKECGKAFRCSSYFRGHVGTHT,EKHYECKQCEKVFSCASSVRTHMRTHT,QCKECGKAFIHSSSFEVHVRGHT,EKPFKCKECGKAFINSYQLRIHTRIHT,EKLFECKECGKPYSLLSSLRRHMKIHN,EKSYECKECGKTFLYSSSLIKHARTHT,EKPYKCMECGKSYRCSSHTKAHMRTHT,EKPYECKNCKAFNWSSVLKLHMRTHT,EKPYECKECGRAFSCSSASRRHVRTHT,EKPYKCKECGKAFRCSSYFRGHVGTHT,EKHYECKQCEKVFSCASSVRTHMRTHT	MULTIMEGA	zf-C2H2_11,zf-C2H2_4,zf-C2H2_6,Myb_DNA-bind_4,zf-H2C2_2,XPA_N,zf-C2H2_jaz,TINF2_N,Es2,DUF4601,KRAB,Nkap_C,Zn-ribbon_8,zf_UBZ,zf-C2H2,zf-H2C2_5,DDE_Tnp_1_7,zf-met,zf-LYAR
ENSCHOG00000008236	choloepus_hoffmanni	Primate	15	ORTHO_FAM_1	RYKDCEKSFLKKGSLITHNRTY,EKKHTCTECGKSFCRKSVLILHQGIHT,EKPYQCHQCGNAFRRKSYLIDHQRTHT,EKPFVCNECGKSFRLKTALTDHQRTHT,EKSYECVQCRNAFRLKSHLIRHQRTHT,EKPYKCNECGKSFRQKTTLSLHQRIHT,EKPYICKECGKSFHQKANLTVHQRTHT,EKPYICNECGKSFSQKTTLALHEKTHN,EKPYICNECGKSFRQKTTLVAHQRTHT,EKSYECPHCGKAFRMKSYLIDHHRTHT,EKPYECNECGKSFSQKTNLNLHQRIHT,EKPYICNECGKSFRQKATLTVHQKIHT,QKSYECPQCGKAFSRKSYLIHHQRTHT,EKPYKCNECGKCFRQKTNLIVHQRTHT,EKPYICNECGKSFSYKRNLIVHQRTHK	MULTIMEGA	zf-C2H2_11,zf-C2H2_4,zf-C2H2_6,Myb_DNA-bind_4,zf-H2C2_2,XPA_N,zf-C2H2_jaz,TINF2_N,Es2,DUF4601,KRAB,Nkap_C,Zn-ribbon_8,zf_UBZ,zf-C2H2,zf-H2C2_5,DDE_Tnp_1_7,zf-met,zf-LYAR
ENSCHOG00000008293	choloepus_hoffmanni	Primate	5	ORTHO_FAM_1	KKDHECSECGKIFHFNSHLKIHQRIHS,EKPYKCSDCGKTFHQSSNLIQHQRIHT,EKPFECSECGKSFRWSAHLVQHQRIHS,EKPYECNKCGKAFSQSSYLSQHLRIHS,EKPFICQECGNTYRWSSELFRHQRVHT	MULTIMEGA	zf-C2H2_11,zf-C2H2_4,zf-C2H2_6,Myb_DNA-bind_4,zf-H2C2_2,XPA_N,zf-C2H2_jaz,TINF2_N,Es2,DUF4601,KRAB,Nkap_C,Zn-ribbon_8,zf_UBZ,zf-C2H2,zf-H2C2_5,DDE_Tnp_1_7,zf-met,zf-LYAR
ENSCHOG00000008381	choloepus_hoffmanni	Primate	18	ORTHO_FAM_1	EKSYERKESGHCFTHSSHFSQVMRTYT,EKLYECNDCGKAFSFHLFLHLRNHS,EKVYECNECGKSFWQSLHLILHQRTHT,EKPYECNKCGKSFSQNSHLNVHQRTHT,EKPFKCHECGKSFSGSSNLNVHKRTHT,EKPYKCNECGKAFSDRYTHHKRTHT,EKPYKCNECGKAFSHSSHLTVHKRVHT,EKPYKCNECGKTFSFHLSFTQHKRIHT,EKPYKCHQCGKAFNQASNFIGHQKVHS,EKSYERKESGHCFTHSSHFSQVMRTYT,EKLYECNDCGKAFSFHLFLHLRNHS,EKVYECNECGKSFWQSLHLILHQRTHT,EKPYECNKCGKSFSQNSHLNVHQRTHT,EKPFKCHECGKSFSGSSNLNVHKRTHT,EKPYKCNECGKAFSDRYTHHKRTHT,EKPYKCNECGKAFSHSSHLTVHKRVHT,EKPYKCNECGKTFSFHLSFTQHKRIHT,EKPYKCHQCGKAFNQASNFIGHQKVHS	MULTIMEGA	zf-C2H2_11,zf-C2H2_4,zf-C2H2_6,Myb_DNA-bind_4,zf-H2C2_2,XPA_N,zf-C2H2_jaz,TINF2_N,Es2,DUF4601,KRAB,Nkap_C,Zn-ribbon_8,zf_UBZ,zf-C2H2,zf-H2C2_5,DDE_Tnp_1_7,zf-met,zf-LYAR
ENSCHOG00000008423	choloepus_hoffmanni	Primate	9	ORTHO_FAM_1	PYVCNECGKAFKTRTQLYMHGIIHM,EKPFNCTQCGKAFNSRSTLCHKKIHS,KKPYECNNCGKAFQFRYSVIIHGRIHT,EKPYECEACGKAFSRSSDLTKHVIH,KCSECGRGFSESSDLSKPQRNPT,EKPYKCEECGKAFYHDCKCRAHDQEH,EKPYRCEVCVKTFHHSVLRQHKRIHA,EKLFTCNKCGTSFCRCSALIG,EKSYECREYGKAFRVSSNLTRHKKR	MULTIMEGA	zf-C2H2_11,zf-C2H2_4,zf-C2H2_6,Myb_DNA-bind_4,zf-H2C2_2,XPA_N,zf-C2H2_jaz,TINF2_N,Es2,DUF4601,KRAB,Nkap_C,Zn-ribbon_8,zf_UBZ,zf-C2H2,zf-H2C2_5,DDE_Tnp_1_7,zf-met,zf-LYAR
ENSCHOG00000008606	choloepus_hoffmanni	Primate	10	ORTHO_FAM_1	KPHVCIQCGKAFTKKSRLIDHQRVHT,EKPYVCDECGKGFVKKSRLTNHQRVHT,EKPHGCSICEKAFSRKSRLIEHQRTHT,EKPYECTECDKAFRWKSQLNAHQKTHT,EKSYICNDCGKGFIQKGNLIVHQRTHT,EKPYICDECGKGFIQKGNLLIHQRTHT,EKPYVCNECGKAFSQKTCLISHQRFHT,KAPFVCTECGKSCSHKSGLINHQRIHT,EKPYICSDCGKAFRDKSCLNRHRRTHT,ERPYGCSDCGKAFSHLSCLVYHKG	MULTIMEGA	zf-C2H2_11,zf-C2H2_4,zf-C2H2_6,Myb_DNA-bind_4,zf-H2C2_2,XPA_N,zf-C2H2_jaz,TINF2_N,Es2,DUF4601,KRAB,Nkap_C,Zn-ribbon_8,zf_UBZ,zf-C2H2,zf-H2C2_5,DDE_Tnp_1_7,zf-met,zf-LYAR
ENSCHOG00000008635	choloepus_hoffmanni	Primate	4	ORTHO_FAM_1	RYKCDECGKSFSQSSDLSKHRRIHT,EKPYKCDECGKAFNQRSHLIGHHRVHT,MKPYKCKECGKDFSGRTGLIQHQRIHT,EKPYECDECGRPFRVSSALIRHQRVHT	MULTIMEGA	zf-C2H2_11,zf-C2H2_4,zf-C2H2_6,Myb_DNA-bind_4,zf-H2C2_2,XPA_N,zf-C2H2_jaz,TINF2_N,Es2,DUF4601,KRAB,Nkap_C,Zn-ribbon_8,zf_UBZ,zf-C2H2,zf-H2C2_5,DDE_Tnp_1_7,zf-met,zf-LYAR
ENSCHOG00000008717	choloepus_hoffmanni	Primate	2	ORTHO_FAM_1	EKTHKCSKCGKAFGYSASLTKHQRIHT,EKPYMCNECGKAFSDSSSLTERHS	MULTIMEGA	zf-C2H2_11,zf-C2H2_4,zf-C2H2_6,Myb_DNA-bind_4,zf-H2C2_2,XPA_N,zf-C2H2_jaz,TINF2_N,Es2,DUF4601,KRAB,Nkap_C,Zn-ribbon_8,zf_UBZ,zf-C2H2,zf-H2C2_5,DDE_Tnp_1_7,zf-met,zf-LYAR
ENSCHOG00000008882	choloepus_hoffmanni	Primate	6	ORTHO_FAM_1	TKSHRCDECGKCFTRSSSLIRHKIIHT,EKPYECSECGKAFSLNSNLVLHQRIHT,EKPHECNECGKAFSHSSNLILHQRIHS,EKPYECNECGKAFSQSSDLTKHQRIHT,EKPYECSECGKAFNRNSYLILHRRIHT,EKPYKCTKCGKAFTRSSTLTLHHRIHT	MULTIMEGA	zf-C2H2_11,zf-C2H2_4,zf-C2H2_6,Myb_DNA-bind_4,zf-H2C2_2,XPA_N,zf-C2H2_jaz,TINF2_N,Es2,DUF4601,KRAB,Nkap_C,Zn-ribbon_8,zf_UBZ,zf-C2H2,zf-H2C2_5,DDE_Tnp_1_7,zf-met,zf-LYAR
ENSCHOG00000008899	choloepus_hoffmanni	Primate	6	ORTHO_FAM_1	GKSFSQHNHHRLHERTHT,EKPYVCHLCEKDFTDISTLKRHERTHA,EKPYVCLLCGKSFSHCGNLRQHERTHT,EKPFVCDVCGKSFSQHIHFMQHERTHT,EKPYVCNQCGKGFTDSSALRQHGRIHT,EKPYACPLCGKSFSTCGSLRQ	MULTIMEGA	zf-C2H2_11,zf-C2H2_4,zf-C2H2_6,Myb_DNA-bind_4,zf-H2C2_2,XPA_N,zf-C2H2_jaz,TINF2_N,Es2,DUF4601,KRAB,Nkap_C,Zn-ribbon_8,zf_UBZ,zf-C2H2,zf-H2C2_5,DDE_Tnp_1_7,zf-met,zf-LYAR
ENSCHOG00000009182	choloepus_hoffmanni	Primate	16	ORTHO_FAM_1	EKPYECHQCGKVFNRKHSLSEHQRIHT,EKPYACQECGRAFTHSSTLTRHLRTHT,EKPYACSECGKAFNRVSSLTQHQRIHT,EKPYKCKDCGKSFCQSSYLILHKRTHT,EKPYECNECGKAFSDRSSLNQHERTHT,ENPYECNQCGRAFSQRSSLVRHERTHT,EKPYSCNECGKAFSQSSSLITHQKTHT,QKTYKIIDCGKAFLQSSHLI,EKPYECHQCGKVFNRKHSLSEHQRIHT,EKPYACQECGRAFTHSSTLTRHLRTHT,EKPYACSECGKAFNRVSSLTQHQRIHT,EKPYKCKDCGKSFCQSSYLILHKRTHT,EKPYECNECGKAFSDRSSLNQHERTHT,ENPYECNQCGRAFSQRSSLVRHERTHT,EKPYSCNECGKAFSQSSSLITHQKTHT,QKTYKIIDCGKAFLQSSHLI	MULTIMEGA	zf-C2H2_11,zf-C2H2_4,zf-C2H2_6,Myb_DNA-bind_4,zf-H2C2_2,XPA_N,zf-C2H2_jaz,TINF2_N,Es2,DUF4601,KRAB,Nkap_C,Zn-ribbon_8,zf_UBZ,zf-C2H2,zf-H2C2_5,DDE_Tnp_1_7,zf-met,zf-LYAR
ENSCHOG00000009300	choloepus_hoffmanni	Primate	22	ORTHO_FAM_1	LCICGKVFQRSQLIRHQRIHT,EKPYECSECGEAFIRKPQLIKHQVTHT,EKNYQCSDCEEAFFKKSELIRHQKIHL,EKPYGCVECGKTFFGKSQLLTHQRTHT,EKPYECSACGKAFSQKSSLISHQRTHT,EKPYGCSECRKTFSEKSSLIHHQRTHT,EKPFECGECRKAFAWKPQLIRHQRIHT,EKPYECSACGKAFVQKVQLIKHQRNHT,EKTYGCSDCGKAFFEKTQLILHQRIHT,ERPYKCGECTKSFTRKSHLMRHQRIHT,DKYYRCIECGTSFNRKSQLMIHQRNHT,LCICGKVFQRSQLIRHQRIHT,EKPYECSECGEAFIRKPQLIKHQVTHT,EKNYQCSDCEEAFFKKSELIRHQKIHL,EKPYGCVECGKTFFGKSQLLTHQRTHT,EKPYECSACGKAFSQKSSLISHQRTHT,EKPYGCSECRKTFSEKSSLIHHQRTHT,EKPFECGECRKAFAWKPQLIRHQRIHT,EKPYECSACGKAFVQKVQLIKHQRNHT,EKTYGCSDCGKAFFEKTQLILHQRIHT,ERPYKCGECTKSFTRKSHLMRHQRIHT,DKYYRCIECGTSFNRKSQLMIHQRNHT	MULTIMEGA	zf-C2H2_11,zf-C2H2_4,zf-C2H2_6,Myb_DNA-bind_4,zf-H2C2_2,XPA_N,zf-C2H2_jaz,TINF2_N,Es2,DUF4601,KRAB,Nkap_C,Zn-ribbon_8,zf_UBZ,zf-C2H2,zf-H2C2_5,DDE_Tnp_1_7,zf-met,zf-LYAR
ENSCHOG00000009333	choloepus_hoffmanni	Primate	13	ORTHO_FAM_1	EKPYECKECGKAFRVRQQLTFHYRIHT,EKPYECKDCGMAFRQTAHLTRHQRLHS,EKLYECKECGEAFICGSELRVHQKTHI,EKPYECKECGKSFRVRGQLTLHQRIHT,EKPFVCKECGKAFRQFAHLTRHQRIN,DKPYECKECGKPFLCASGLRVHYKLHT,EKPYECKECGKAFRVRQQLTLHQRIHT,EKPYECKECGKTFSRGYHLILHHRIHT,EKPYECKECWKAFSRYSQLISHQSIHI,IKPYDCKECGKTFRLLSQLTQHQSIHI,EKPYECQECGKAFRLRQKLTLHQSIHT,EKPFECKECRKAFRLNSSLIQHLRIHS,EKPYECKECKKAFRQHSHLTHHLKIHN	MULTIMEGA	zf-C2H2_11,zf-C2H2_4,zf-C2H2_6,Myb_DNA-bind_4,zf-H2C2_2,XPA_N,zf-C2H2_jaz,TINF2_N,Es2,DUF4601,KRAB,Nkap_C,Zn-ribbon_8,zf_UBZ,zf-C2H2,zf-H2C2_5,DDE_Tnp_1_7,zf-met,zf-LYAR
ENSCHOG00000009360	choloepus_hoffmanni	Primate	22	ORTHO_FAM_1	EKPCGCKECGKFCEHSCLKNHMRTHI,KKPYVYKECGKAFTQSSGHMLHMRTHI,EKLYKCRECGKAFTNSSYLTKHLRIHS,KKPYVFMECGKTFTRSTGLTLHVIHT,EKPYECEECGKVFIHSSYLTKHVRIHS,KKPYVFMECGKAFTHSSGLILHIQTHT,EKPYECKECGKAFNNSSVLNQHVRTHT,EKPYECKECGKAFTQSSGLTTHLRTHT,EKAYECKECGKAFAHSTNLNMHMRTHS,EKPCECKECGKAFGYSTCLNIHMTHT,GKPYECKERGKTFTQSSALAKHLT,EKPCGCKECGKFCEHSCLKNHMRTHI,KKPYVYKECGKAFTQSSGHMLHMRTHI,EKLYKCRECGKAFTNSSYLTKHLRIHS,KKPYVFMECGKTFTRSTGLTLHVIHT,EKPYECEECGKVFIHSSYLTKHVRIHS,KKPYVFMECGKAFTHSSGLILHIQTHT,EKPYECKECGKAFNNSSVLNQHVRTHT,EKPYECKECGKAFTQSSGLTTHLRTHT,EKAYECKECGKAFAHSTNLNMHMRTHS,EKPCECKECGKAFGYSTCLNIHMTHT,GKPYECKERGKTFTQSSALAKHLT	MULTIMEGA	zf-C2H2_11,zf-C2H2_4,zf-C2H2_6,Myb_DNA-bind_4,zf-H2C2_2,XPA_N,zf-C2H2_jaz,TINF2_N,Es2,DUF4601,KRAB,Nkap_C,Zn-ribbon_8,zf_UBZ,zf-C2H2,zf-H2C2_5,DDE_Tnp_1_7,zf-met,zf-LYAR
ENSCHOG00000009413	choloepus_hoffmanni	Primate	8	ORTHO_FAM_1	EKPFRCKECGRAFSQSASLTTHQRIHT,EKPFVCEECGKAFRHRSSLNQHHRTHT,EKPYVCDKCQKAFSQNISLIQHLRTHS,EKPFTCNECGKTFRQVRHLSEHIRIHT,EKPYACTACCKTFSHRAYLTHHQRIHT,EKPYKCKECGKAFRQRIHLSNHKTVHT,VKAYECNRCGKAYRHDSSFKKHQRRHT,ERPYECNECGKAFSYNSSLSRHCEIHR	MULTIMEGA	zf-C2H2_11,zf-C2H2_4,zf-C2H2_6,Myb_DNA-bind_4,zf-H2C2_2,XPA_N,zf-C2H2_jaz,TINF2_N,Es2,DUF4601,KRAB,Nkap_C,Zn-ribbon_8,zf_UBZ,zf-C2H2,zf-H2C2_5,DDE_Tnp_1_7,zf-met,zf-LYAR
ENSCHOG00000009535	choloepus_hoffmanni	Primate	10	ORTHO_FAM_1	EKNSKCKECGKQFNKNFLLFHEQIHT,VRCYECTECGKTFNKSTNFFQHYITHT,EKSCKCIECGNAFNPRSHFTHHQRIHT,EKSCKCSDCGKAFTHSYTF,EKPFVCKECGKAFCE,EKNSKCKECGKQFNKNFLLFHEQIHT,VRCYECTECGKTFNKSTNFFQHYITHT,EKSCKCIECGNAFNPRSHFTHHQRIHT,EKSCKCSDCGKAFTHSYTF,EKPFVCKECGKAFCE	MULTIMEGA	zf-C2H2_11,zf-C2H2_4,zf-C2H2_6,Myb_DNA-bind_4,zf-H2C2_2,XPA_N,zf-C2H2_jaz,TINF2_N,Es2,DUF4601,KRAB,Nkap_C,Zn-ribbon_8,zf_UBZ,zf-C2H2,zf-H2C2_5,DDE_Tnp_1_7,zf-met,zf-LYAR
ENSCHOG00000009706	choloepus_hoffmanni	Primate	12	ORTHO_FAM_1	ENPYKCADCGKSFSRSARLIRHRRIHT,EKPYKCLDCGKSFRDSSNFITHRRIHT,EKPYQCGECGKRFNQSSSLIIHQRTHT,EKPYQCEECGKSFNNSSHFSAHRRIHT,ERPHVCPDCGKSFSKSSDLRAHHRTHT,EKPYRCHDCGKCFSKSSALNKHREIHT,ENPYKCADCGKSFSRSARLIRHRRIHT,EKPYKCLDCGKSFRDSSNFITHRRIHT,EKPYQCGECGKRFNQSSSLIIHQRTHT,EKPYQCEECGKSFNNSSHFSAHRRIHT,ERPHVCPDCGKSFSKSSDLRAHHRTHT,EKPYRCHDCGKCFSKSSALNKHREIHT	MULTIMEGA	zf-C2H2_11,zf-C2H2_4,zf-C2H2_6,Myb_DNA-bind_4,zf-H2C2_2,XPA_N,zf-C2H2_jaz,TINF2_N,Es2,DUF4601,KRAB,Nkap_C,Zn-ribbon_8,zf_UBZ,zf-C2H2,zf-H2C2_5,DDE_Tnp_1_7,zf-met,zf-LYAR
ENSCHOG00000009707	choloepus_hoffmanni	Primate	16	ORTHO_FAM_1	KRHYRCSECGKAFNKKRLLVQHQTLHP,FRCSECGETFRYNTNLIKHQGVHS,EKTFVCSECGKAFTHNTLVYHQRVHT,EKPFVCSECGKAFTQNYLLVRHQRVHT,ERPYRCSECGKSFSLNADLIQHQRIHT,EKPFTCHGCGKAFRHKSTFRRHRIVHT,EKLYECHQCGKFFSERSGHNI,EKPFMCSECGRCFRENSSLIKHLRF,KRHYRCSECGKAFNKKRLLVQHQTLHP,FRCSECGETFRYNTNLIKHQGVHS,EKTFVCSECGKAFTHNTLVYHQRVHT,EKPFVCSECGKAFTQNYLLVRHQRVHT,ERPYRCSECGKSFSLNADLIQHQRIHT,EKPFTCHGCGKAFRHKSTFRRHRIVHT,EKLYECHQCGKFFSERSGHNI,EKPFMCSECGRCFRENSSLIKHLRF	MULTIMEGA	zf-C2H2_11,zf-C2H2_4,zf-C2H2_6,Myb_DNA-bind_4,zf-H2C2_2,XPA_N,zf-C2H2_jaz,TINF2_N,Es2,DUF4601,KRAB,Nkap_C,Zn-ribbon_8,zf_UBZ,zf-C2H2,zf-H2C2_5,DDE_Tnp_1_7,zf-met,zf-LYAR
ENSCHOG00000009776	choloepus_hoffmanni	Primate	22	ORTHO_FAM_1	EKHYECKKCGKAFSQNSQFIQHQKIHI,EKSYECKECGKFFSCGSHVTRHLKIHT,EKPFECKECGKAFSCSSYLSQHQRIHT,KKPYECKECGKAFNYCSNLIDHQRIHT,EKPYECKVCGKAFTKSSQLFQHVRIHT,EKPYECKECGKAFTQSSKLVQHQRIHT,EKPYECKECGKAFSSGSALTNHQRIHT,EKPYDCKECGKAFTQSSQLRQHQRIHA,EKPFECLECGKAFTQNSQLFQHQRIHT,EKPYECNECGKAFNKCSNLTRHLTFHT,EKPFNCKECGTASSSGSDVIRHQGVHS,EKHYECKKCGKAFSQNSQFIQHQKIHI,EKSYECKECGKFFSCGSHVTRHLKIHT,EKPFECKECGKAFSCSSYLSQHQRIHT,KKPYECKECGKAFNYCSNLIDHQRIHT,EKPYECKVCGKAFTKSSQLFQHVRIHT,EKPYECKECGKAFTQSSKLVQHQRIHT,EKPYECKECGKAFSSGSALTNHQRIHT,EKPYDCKECGKAFTQSSQLRQHQRIHA,EKPFECLECGKAFTQNSQLFQHQRIHT,EKPYECNECGKAFNKCSNLTRHLTFHT,EKPFNCKECGTASSSGSDVIRHQGVHS	MULTIMEGA	zf-C2H2_11,zf-C2H2_4,zf-C2H2_6,Myb_DNA-bind_4,zf-H2C2_2,XPA_N,zf-C2H2_jaz,TINF2_N,Es2,DUF4601,KRAB,Nkap_C,Zn-ribbon_8,zf_UBZ,zf-C2H2,zf-H2C2_5,DDE_Tnp_1_7,zf-met,zf-LYAR
ENSCHOG00000009861	choloepus_hoffmanni	Primate	19	ORTHO_FAM_1	EKLYECSECRKRFNKKSSLMKHQSRHV,AFGCGNCGKTFPQKSQFITHHRTHT,EKPYDCSQCGKAFSQKSQLTSHKRTHT,EKPYECGECGKAFSRKSHLISHWRTHT,EKPYECSDCGRAFSEKSNLINHQRIHT,EKPFECRECGKAFSRKSQLITHHRTHT,TKPYGCSDCRKAFFEKSELSRHQTIHT,EKPYGCSECGKAFRERSSLSNHQRTHT,EKPHGCIQCGKAFSQKSHLISHYMTHT,EKPFVCSKCGKAFSRKSQLVRHQRTHT,EKPYECSECGKAFSEKLSLTNHQRIHT,EKPYVCTECGKAFCQKSHLISHQRTHT,EKPYECSECGKAFGEKSSLATHQRTHT,EKPYECRDCEKAFSQKSQLNTHQRIHT,EKPYVCSLCRKAFFEKSELIRHQRTHT,EKPYECNECRKAFREKSSLINHHRIHT,EKPFECSECGKAFSRKSHLIPHQRTHT,EKPYGCSECKKAFSQKSQLVNHQRIHT,EKPFQCNECVKTFSQKSQLINHQRTHR	MULTIMEGA	zf-C2H2_11,zf-C2H2_4,zf-C2H2_6,Myb_DNA-bind_4,zf-H2C2_2,XPA_N,zf-C2H2_jaz,TINF2_N,Es2,DUF4601,KRAB,Nkap_C,Zn-ribbon_8,zf_UBZ,zf-C2H2,zf-H2C2_5,DDE_Tnp_1_7,zf-met,zf-LYAR
ENSCHOG00000009920	choloepus_hoffmanni	Primate	4	ORTHO_FAM_1	ERPFKCPFEGCGRSFTTSNIRKVHIRTHT,ERPYYCTEPGCGRAFASATNYKNHVRIHT,EKPYVCTVPGCDKRFTEYSSLYKHHVVHT,KPYNCNHCGKTYKQISTLAMHKRTAH	MULTIMEGA	zf-C2H2_11,zf-C2H2_4,zf-C2H2_6,Myb_DNA-bind_4,zf-H2C2_2,XPA_N,zf-C2H2_jaz,TINF2_N,Es2,DUF4601,KRAB,Nkap_C,Zn-ribbon_8,zf_UBZ,zf-C2H2,zf-H2C2_5,DDE_Tnp_1_7,zf-met,zf-LYAR
ENSCHOG00000009959	choloepus_hoffmanni	Primate	19	ORTHO_FAM_1	EKSCKCPEFGKGLRQSAHLDRHQRITT,EKAFKSTECGQSFRQYTHIHRHLKVHT,EMPYKCDVCGKRFRYNSVLLIHLGVHT,KKPYKCEESGKAFGRSSNLLVHHRVHT,EKPYKCGECGKGFSYSSVLQVHQRLHT,EKPYMCGECGKGFCTKSALHKHQHVHP,EEFHNCGECGKGFSCSSHLSSHQKMHT,EKPYQCDKCGECFSHNSYLQAHQRIHT,LYECEVCGKGFSYSSGLLSHQRLHT,EKPYTCECGKGFSRSSDLHVHQRVHT,EKPYKCVECGKGFRQNSDLHSHQRVYT,ERPYICDVCGKGFIYSSDLLIHQRVHT,EKPYKCVECGKGFSYSSGLLIHQRVHT,EKPYKCEECGKCFRCTSSLHKHQRVHT,KKPYMCDQCGKGFSYGSNLRTHQRLHT,EKPYTCYECGKGFRYGSGLLSHKRVHT,EKPYRCEVCGKGYSQSSHLQGHQRVHT,EKPYKCEECGKGFGRSSCLHVHQRVHT,DKPYKCEECGKGFSYSSGLRNHQRVHL	MULTIMEGA	zf-C2H2_11,zf-C2H2_4,zf-C2H2_6,Myb_DNA-bind_4,zf-H2C2_2,XPA_N,zf-C2H2_jaz,TINF2_N,Es2,DUF4601,KRAB,Nkap_C,Zn-ribbon_8,zf_UBZ,zf-C2H2,zf-H2C2_5,DDE_Tnp_1_7,zf-met,zf-LYAR
ENSCHOG00000009969	choloepus_hoffmanni	Primate	24	ORTHO_FAM_1	DKNFECHECGKTYCRKLNLIEHLRIHT,EKPYECGECGKTFSVRSYLIAHSKTHT,ERPFECNECGKSFGRKSQLILHQRTHT,ERPYECNECGKTFSEKATLTIHQRTHT,EKPYECNECGKTFRVKISLTQHQRTNT,EKPYGCGECGKTFRAKKSLTQHQRIHT,EKPYKCGECGKFFRMKMTLNNHQRTHT,EKPYQCNECGKSFRVHSSLGIHQRIHT,EKPYECNECGNAFYVKARLIEHQRMHS,EKPYECSECGKIFSMRKSLCQHQRTHT,EKPYECNECGNAFYVKVRLIEHQRIHT,ERPFECQECGKGFCRKAHLTEHQRTHL,DKNFECHECGKTYCRKLNLIEHLRIHT,EKPYECGECGKTFSVRSYLIAHSKTHT,ERPFECNECGKSFGRKSQLILHQRTHT,ERPYECNECGKTFSEKATLTIHQRTHT,EKPYECNECGKTFRVKISLTQHQRTNT,EKPYGCGECGKTFRAKKSLTQHQRIHT,EKPYKCGECGKFFRMKMTLNNHQRTHT,EKPYQCNECGKSFRVHSSLGIHQRIHT,EKPYECNECGNAFYVKARLIEHQRMHS,EKPYECSECGKIFSMRKSLCQHQRTHT,EKPYECNECGNAFYVKVRLIEHQRIHT,ERPFECQECGKGFCRKAHLTEHQRTHL	MULTIMEGA	zf-C2H2_11,zf-C2H2_4,zf-C2H2_6,Myb_DNA-bind_4,zf-H2C2_2,XPA_N,zf-C2H2_jaz,TINF2_N,Es2,DUF4601,KRAB,Nkap_C,Zn-ribbon_8,zf_UBZ,zf-C2H2,zf-H2C2_5,DDE_Tnp_1_7,zf-met,zf-LYAR
ENSCHOG00000010003	choloepus_hoffmanni	Primate	12	ORTHO_FAM_1	EIPYGCKECGKTFSSRYHLIQHHRIHT,EKPYGCKECGKAFRLQAELTRHHRIHT,EKPYECKECGKAFIRSNQLNSHQRIHT,ENTYECKECGKIFSRRYNLTQHNKIHT,EKPYKCKECGKAFRFQTELTQHYRIHT,EKPYKCKECGKAFIRSNHLTQHHRTHT,EKPYECKECGKTFSRHYHLTQHYRIHT,EKPYICKECGNAFICSYQLTLHQRIHT,EIPYECKECGKTFSRRYHLTQHFRLHT,EKPYGCKECGNAFRLQAELTRHHTIHT,EKPYKCKECGKAFSVNSELTRHHRIHT,EKPYKCRECGKAFIRSDQLTLHQRNHI	MULTIMEGA	zf-C2H2_11,zf-C2H2_4,zf-C2H2_6,Myb_DNA-bind_4,zf-H2C2_2,XPA_N,zf-C2H2_jaz,TINF2_N,Es2,DUF4601,KRAB,Nkap_C,Zn-ribbon_8,zf_UBZ,zf-C2H2,zf-H2C2_5,DDE_Tnp_1_7,zf-met,zf-LYAR
ENSCHOG00000010047	choloepus_hoffmanni	Primate	32	ORTHO_FAM_1	EKPYECVECGKAFSQSAHLAQHQRIHT,EKPFECTECGKAFSQNAHLIQHQRVHT,EKPYQCKQCNKAFSQLAHLAQHQRVHT,EKPYECVECGRAFSDCSSLAHHRRIHT,KRPYECIDCGKAFRQNASLIRHRRYYH,EKPFDCIDCGKAFTDHIGLIQHKRIHT,ERPYKCSMCGKAFSHGSSLTVHQRIHT,EKPYKCNICEKAFSHRGSLTLHQRVHT,EKPYECKECGKAFRQSTHLAHHLRIHT,EKPYECKECRKTFSQNAHLAQHQKIHT,EKPYVCKECGKAFSQIAHLVLHQRVHT,EKPYECIECGKAFSDGSYFLQHQRMHT,KRPYECLECGKAFRERSSLICHQRCHT,EKPYKCNVCGKAFSHRKSLTLHQRIHT,EKPYECKECSKAFSQIPHLTQHKRIHT,ERPYECKVCGKAFRQSVHLAHHQRIHI,EKPYECVECGKAFSQSAHLAQHQRIHT,EKPFECTECGKAFSQNAHLIQHQRVHT,EKPYQCKQCNKAFSQLAHLAQHQRVHT,EKPYECVECGRAFSDCSSLAHHRRIHT,KRPYECIDCGKAFRQNASLIRHRRYYH,EKPFDCIDCGKAFTDHIGLIQHKRIHT,ERPYKCSMCGKAFSHGSSLTVHQRIHT,EKPYKCNICEKAFSHRGSLTLHQRVHT,EKPYECKECGKAFRQSTHLAHHLRIHT,EKPYECKECRKTFSQNAHLAQHQKIHT,EKPYVCKECGKAFSQIAHLVLHQRVHT,EKPYECIECGKAFSDGSYFLQHQRMHT,KRPYECLECGKAFRERSSLICHQRCHT,EKPYKCNVCGKAFSHRKSLTLHQRIHT,EKPYECKECSKAFSQIPHLTQHKRIHT,ERPYECKVCGKAFRQSVHLAHHQRIHI	MULTIMEGA	zf-C2H2_11,zf-C2H2_4,zf-C2H2_6,Myb_DNA-bind_4,zf-H2C2_2,XPA_N,zf-C2H2_jaz,TINF2_N,Es2,DUF4601,KRAB,Nkap_C,Zn-ribbon_8,zf_UBZ,zf-C2H2,zf-H2C2_5,DDE_Tnp_1_7,zf-met,zf-LYAR
ENSCHOG00000010230	choloepus_hoffmanni	Primate	21	ORTHO_FAM_1	EKPYKCSTCEKAFRYRSLLIQHQRTHT,EKPYECNECGKMFSQPSYLSQHKKIHT,EKPFKCNECGKAFIASSSLMVHQRIHT,EKPYQCNVCGKSFSQCARLNQHQRIQT,EKPYKCIECGKAFSDKSKLARHQETHT,EKPYKCNDCDKAFRNKSYLSVHQKTHT,EKPYKCNECGKSFKNTTIFNVHQRIHT,EKPFRCDECGKAYRSNSSLIVHIRTHT,EKPYECNECGKAFNRIANFTEHQRIHT,EKPYKCNECGKAFINYSCLTVHHRMHT,EKPYKCNECGKAFMRSSSLIIHQRIHT,EKPYLCNECGESFRIKSHLTVHQRIHT,EKPYKCTDCERAFTKMVNLKEHQKIHT,VKPYTCSDCGKSFRTKSYLIVHQRTHT,EKPYKCNECEKAFTNTSQLTVHQRRHT,EKPYKCNECGKVFTSNSGFNTHQRTHT,EKPFKCSDCGKAFSQMVHVTEHQKIHS,EKPYKCDVCGKAFRRGSYLTVHWRTHT,EKPYTCKECGKGCITLSQLTLHQRIHT,ERPYKCEDCGKAFRTNSDFTVHLRMHT,EKPYKCNECGKAFRSSSSLTVHQRIHQ	MULTIMEGA	zf-C2H2_11,zf-C2H2_4,zf-C2H2_6,Myb_DNA-bind_4,zf-H2C2_2,XPA_N,zf-C2H2_jaz,TINF2_N,Es2,DUF4601,KRAB,Nkap_C,Zn-ribbon_8,zf_UBZ,zf-C2H2,zf-H2C2_5,DDE_Tnp_1_7,zf-met,zf-LYAR
ENSCHOG00000010236	choloepus_hoffmanni	Primate	5	ORTHO_FAM_1	DRLYHCKEYANSFTSSSEFVIHQRIHA,ISYECNECGKAFVGNSPLIWHQKIHT,EKSHECNECGKSFGRTSHLSQHQYIHT,EKPFECADCGKTFSAKEKKKRYLKIH,ESSYVCDECGKVFTERNYLWHQRIHT	MULTIMEGA	zf-C2H2_11,zf-C2H2_4,zf-C2H2_6,Myb_DNA-bind_4,zf-H2C2_2,XPA_N,zf-C2H2_jaz,TINF2_N,Es2,DUF4601,KRAB,Nkap_C,Zn-ribbon_8,zf_UBZ,zf-C2H2,zf-H2C2_5,DDE_Tnp_1_7,zf-met,zf-LYAR
ENSCHOG00000010383	choloepus_hoffmanni	Primate	17	ORTHO_FAM_1	EKPYKEEEFVKGFNQSSHLQVHQRIYT,EKPYKGDECGKDFIWSSHLRINQRVHA,EKPYKCEKCGNAFRRFSSLQAHQKFHS,EKPYKCEECGVGFSQNSYLQVHQRVHT,SKPYKCEECGKGFNWRSRLRAHQRIHT,EKPYKCDACGKGFSYSSYLNIHCRIHT,EKPYKCEECGKGFRLASHLQAHQISHT,EKPYKCEECGKGFCRASNLLDHQRGHI,EKPYQCDTCGKGFSRSSDFNIHVRIHT,EKPYKCEECGKGFSQASNLLAHQRGHT,EKPYKCGTCGKGFSRSSDLNVHCRIHT,EKPYKCDKCAKAFSQFSSLQVHQRVHT,EKPYQCAECGKGFSVGSQLQAHQRCHT,EKPYQCEECGKGFCRASNFLAHRGVHT,EKPYRCDVCGKRFRQRSYLQAHQRVHT,EKPYKCEECGKVFSWSSYLQAHQRVHT,EKPYKCEECGKGFSWSSSLIIHQRVQ	MULTIMEGA	zf-C2H2_11,zf-C2H2_4,zf-C2H2_6,Myb_DNA-bind_4,zf-H2C2_2,XPA_N,zf-C2H2_jaz,TINF2_N,Es2,DUF4601,KRAB,Nkap_C,Zn-ribbon_8,zf_UBZ,zf-C2H2,zf-H2C2_5,DDE_Tnp_1_7,zf-met,zf-LYAR
ENSCHOG00000010443	choloepus_hoffmanni	Primate	24	ORTHO_FAM_1	EKPHKCIECGKGINYSSVLPIHQSV,EKPYKCQVCAKSFNQSSSCSAYELIH,EKPYKCGKYGKHFNHSLDLNIHY,EKSYKCDVYNKSFSQTSHLLSHQIAHN,EKSYQCDVCGKVFRRASHLQAHQRIHT,EKPYKCGVCDKNFSRDCNLQAHQRVHT,EKPYKCETCGKEFNRNSHLQGHWRVHT,EKPYKCETCGKGFRWSKDLQAHQRVHT,EKPYKCATCGKHFTWFSSLRAHQRVHT,EKPYKCETCGKVFSCSSDLHAHQRVHT,EKPFKCETCGKDFTRISNLHAHQRVHT,EKPYKCFFCGKGFSQCLSS,EKPHKCIECGKGINYSSVLPIHQSV,EKPYKCQVCAKSFNQSSSCSAYELIH,EKPYKCGKYGKHFNHSLDLNIHY,EKSYKCDVYNKSFSQTSHLLSHQIAHN,EKSYQCDVCGKVFRRASHLQAHQRIHT,EKPYKCGVCDKNFSRDCNLQAHQRVHT,EKPYKCETCGKEFNRNSHLQGHWRVHT,EKPYKCETCGKGFRWSKDLQAHQRVHT,EKPYKCATCGKHFTWFSSLRAHQRVHT,EKPYKCETCGKVFSCSSDLHAHQRVHT,EKPFKCETCGKDFTRISNLHAHQRVHT,EKPYKCFFCGKGFSQCLSS	MULTIMEGA	zf-C2H2_11,zf-C2H2_4,zf-C2H2_6,Myb_DNA-bind_4,zf-H2C2_2,XPA_N,zf-C2H2_jaz,TINF2_N,Es2,DUF4601,KRAB,Nkap_C,Zn-ribbon_8,zf_UBZ,zf-C2H2,zf-H2C2_5,DDE_Tnp_1_7,zf-met,zf-LYAR
ENSCHOG00000010662	choloepus_hoffmanni	Primate	7	ORTHO_FAM_1	KKPMCAECGKSFNQSSYLIRHLRTHT,ERPYKCIECGKGFKQSSDLVTHRRTHT,EKPYKCNGCEKKFSDSSTLIKHQRTHT,ERPYECPECGKTFRRKPHLIMHQRTHT,EKPYTCLECHKSFSRSSNFITHQRTHT,VKPYRCNDCGESFSQSSDLIKHQRTHT,ERPFKCPECGVFRDSSHFVAHMGTH	MULTIMEGA	zf-C2H2_11,zf-C2H2_4,zf-C2H2_6,Myb_DNA-bind_4,zf-H2C2_2,XPA_N,zf-C2H2_jaz,TINF2_N,Es2,DUF4601,KRAB,Nkap_C,Zn-ribbon_8,zf_UBZ,zf-C2H2,zf-H2C2_5,DDE_Tnp_1_7,zf-met,zf-LYAR
ENSCHOG00000010682	choloepus_hoffmanni	Primate	11	ORTHO_FAM_1	EKPYECDDCGKAFSQHSCLIEHQRIHT,DRPYKCEECGKSFRGRTVLIRHKVIHT,EKPYKCDECGKAFGRWSALNQHQRLHT,EKHYHCNECGKAFSQKAGLFHHLKIHT,DKPYQCTQCNKSFSRRSILTQHQGVHT,AKPYECNECGKAFVYNSSLVSHQEIHH,EKCYQCKECGKSFSHSGLIQHQRVHT,EKPYKCDICEKAFIQRTSLIEHQRIHT,ERPYKCDKCGKAFTQRSVLNEHQRIHT,ERPYKCDECGIAFRGITSLIQHQRIHT,EKPYQCDECGKAFRQRKKT	MULTIMEGA	zf-C2H2_11,zf-C2H2_4,zf-C2H2_6,Myb_DNA-bind_4,zf-H2C2_2,XPA_N,zf-C2H2_jaz,TINF2_N,Es2,DUF4601,KRAB,Nkap_C,Zn-ribbon_8,zf_UBZ,zf-C2H2,zf-H2C2_5,DDE_Tnp_1_7,zf-met,zf-LYAR
ENSCHOG00000010688	choloepus_hoffmanni	Primate	18	ORTHO_FAM_1	KCNECGKSFTQRSSLTQHQRIHT,EKPYVCSECGTCFYKQSNLTQHLRIHT,EKPYKCNECEKAFLTKAILVQHLRIHT,EKPYTCSECGKAFCQSPSLIKHQRIHT,EKPYKCPECGKAFRQSICLTRHQRSHS,IKPYKCNECGKAFNQSACLLQHQTVHS,EKPYTCTECGKAFSQNSSLVEHKKTHT,EKLYKCSECEKTFRRQAHLSEHYRIHT,EKPYECIECGKSFRHSSALVRHQRLHA,KCNECGKSFTQRSSLTQHQRIHT,EKPYVCSECGTCFYKQSNLTQHLRIHT,EKPYKCNECEKAFLTKAILVQHLRIHT,EKPYTCSECGKAFCQSPSLIKHQRIHT,EKPYKCPECGKAFRQSICLTRHQRSHS,IKPYKCNECGKAFNQSACLLQHQTVHS,EKPYTCTECGKAFSQNSSLVEHKKTHT,EKLYKCSECEKTFRRQAHLSEHYRIHT,EKPYECIECGKSFRHSSALVRHQRLHA	MULTIMEGA	zf-C2H2_11,zf-C2H2_4,zf-C2H2_6,Myb_DNA-bind_4,zf-H2C2_2,XPA_N,zf-C2H2_jaz,TINF2_N,Es2,DUF4601,KRAB,Nkap_C,Zn-ribbon_8,zf_UBZ,zf-C2H2,zf-H2C2_5,DDE_Tnp_1_7,zf-met,zf-LYAR
ENSCHOG00000010701	choloepus_hoffmanni	Primate	7	ORTHO_FAM_1	EKPFICAQCGKTFNNTSNLRTHQRIHT,EKPYKCSECGKSFSRSSNRIRHERIHL,EKHYKCPKCQESFRRRSDLTTHQQDHL,KRPYRCDICGKSFSQSATLAVHHRTHL,PYICCECGKSFSNSSSFGVHHRTHT,ERPYECTECGRTFSDISNFGAHQRTHR,EKPYRCTLCGKHFSRSSNFK	MULTIMEGA	zf-C2H2_11,zf-C2H2_4,zf-C2H2_6,Myb_DNA-bind_4,zf-H2C2_2,XPA_N,zf-C2H2_jaz,TINF2_N,Es2,DUF4601,KRAB,Nkap_C,Zn-ribbon_8,zf_UBZ,zf-C2H2,zf-H2C2_5,DDE_Tnp_1_7,zf-met,zf-LYAR
ENSCHOG00000010765	choloepus_hoffmanni	Primate	6	ORTHO_FAM_1	EKIYTCSECGKAFGKQSILNRHWRIHT,EKPYECHECGKTFSHGSALSRHQISHS,EKPYKCIECGKAFSHVSSLTNHQSTHT,EKPYECIECGKSFSRVSHLIEHLRIHT,EKLYECHLCEKAFIHRSSLIHHQKIHT,EKPYECSECGKAFCCSSHLXX	MULTIMEGA	zf-C2H2_11,zf-C2H2_4,zf-C2H2_6,Myb_DNA-bind_4,zf-H2C2_2,XPA_N,zf-C2H2_jaz,TINF2_N,Es2,DUF4601,KRAB,Nkap_C,Zn-ribbon_8,zf_UBZ,zf-C2H2,zf-H2C2_5,DDE_Tnp_1_7,zf-met,zf-LYAR
ENSCHOG00000010779	choloepus_hoffmanni	Primate	4	ORTHO_FAM_1	EKRYICAECGKGFSNSSNLTKHWRTHT,EKPYICTKCGKAFSHSSNLTLHYRTHM,EKRYICAECGKGFSNSSNLTKHWRTHT,EKPYICTKCGKAFSHSSNLTLHYRTHM	MULTIMEGA	zf-C2H2_11,zf-C2H2_4,zf-C2H2_6,Myb_DNA-bind_4,zf-H2C2_2,XPA_N,zf-C2H2_jaz,TINF2_N,Es2,DUF4601,KRAB,Nkap_C,Zn-ribbon_8,zf_UBZ,zf-C2H2,zf-H2C2_5,DDE_Tnp_1_7,zf-met,zf-LYAR
ENSCHOG00000010932	choloepus_hoffmanni	Primate	6	ORTHO_FAM_1	EKTHECIECREAFIKKPKLSQHKRIHT,EKPHGCSECGKAFLKKFQLREHKKTHV,QKPHVCSFCGKAFYRKFTLTEHQRTHT,EKPYKCTVCATVFRRRELIIHQG,GKPYGCSECRKHFSSKSQLTVHKIHT,ERLYECIQCGKAFAYKSCLTKYKHTE	MULTIMEGA	zf-C2H2_11,zf-C2H2_4,zf-C2H2_6,Myb_DNA-bind_4,zf-H2C2_2,XPA_N,zf-C2H2_jaz,TINF2_N,Es2,DUF4601,KRAB,Nkap_C,Zn-ribbon_8,zf_UBZ,zf-C2H2,zf-H2C2_5,DDE_Tnp_1_7,zf-met,zf-LYAR
ENSCHOG00000011095	choloepus_hoffmanni	Primate	34	ORTHO_FAM_1	KPHTCSQYGKGFSNGSILHSHQSVHR,EKLYTGVEYGKSFICCSNLNIQHRVHV,EQPYKHYSYSNSFSRNSYLQSHQKIHI,TYMECGNGFNWSAKLKDHQKVHA,EKPHKCNACGKGFSHRSVLNVHQRVHT,EKPYKCEECGKEFSRSSYLQAHHRVHT,EKPYKCEECGKGFSRNAYLQGHQRVHT,EKPYKCEACGKGFSRSSHLQGHQRVHT,EKPYKCEACGKGFSWSFNLQIHQRVHT,EKPYKCGECGKGFSKASTLLAHQRVHT,EKPYQCDECGKSFSQRSYLQSHQSVHT,ERPYICEVCGKGFSQRAYLQGHQRVHT,KPYQCEMCGKGFSQSLRLEAHQRVHT,GKPYKCEVCAKGFSESSRLQAHQRVHT,RPYKCEQCGKGFSGYSSLQAHHRVHT,EKPYKCEVCGKGFSQRSNLQAHQRVHT,EKPYKCEACGKGFRWSSGLLIHQRVHS,KPHTCSQYGKGFSNGSILHSHQSVHR,EKLYTGVEYGKSFICCSNLNIQHRVHV,EQPYKHYSYSNSFSRNSYLQSHQKIHI,TYMECGNGFNWSAKLKDHQKVHA,EKPHKCNACGKGFSHRSVLNVHQRVHT,EKPYKCEECGKEFSRSSYLQAHHRVHT,EKPYKCEECGKGFSRNAYLQGHQRVHT,EKPYKCEACGKGFSRSSHLQGHQRVHT,EKPYKCEACGKGFSWSFNLQIHQRVHT,EKPYKCGECGKGFSKASTLLAHQRVHT,EKPYQCDECGKSFSQRSYLQSHQSVHT,ERPYICEVCGKGFSQRAYLQGHQRVHT,KPYQCEMCGKGFSQSLRLEAHQRVHT,GKPYKCEVCAKGFSESSRLQAHQRVHT,RPYKCEQCGKGFSGYSSLQAHHRVHT,EKPYKCEVCGKGFSQRSNLQAHQRVHT,EKPYKCEACGKGFRWSSGLLIHQRVHS	MULTIMEGA	zf-C2H2_11,zf-C2H2_4,zf-C2H2_6,Myb_DNA-bind_4,zf-H2C2_2,XPA_N,zf-C2H2_jaz,TINF2_N,Es2,DUF4601,KRAB,Nkap_C,Zn-ribbon_8,zf_UBZ,zf-C2H2,zf-H2C2_5,DDE_Tnp_1_7,zf-met,zf-LYAR
ENSCHOG00000011118	choloepus_hoffmanni	Primate	28	ORTHO_FAM_1	EKPYKCNMCGKKFRKNPSFVKHQSTHA,EKSYECEECGKAFRHISSLIAHQRMHT,EKPYECHQCGKAFSQRAHLTIHQRIHT,EKPYKCDNCGKDFSQRAHLTIHQRTHT,EKPYKCLECGKTFSHSSSLINHQRVHT,EKPYICNECGKTFSQSTHLLQHQKIHT,KKPYKCNECWKVFSQSTYLIRHQRIHS,EKCYKCNECGKAFAHSSTLIQHQTTHT,EKAYICNICGKAFSQSANLTQHHRTHT,EKPYKCSVCGKAFSQSVHLTQHQRIHN,EKPFKCNICGKAYRQGANLTQHQRIHT,EKPYKCNECGKAFIYSSSLNQHQRTHT,ERPYKCNECDKDFSQRTCLIQHQRIHT,EKPYACRICGKSFTQSTNLIQHQRVHT,EKPYKCNMCGKKFRKNPSFVKHQSTHA,EKSYECEECGKAFRHISSLIAHQRMHT,EKPYECHQCGKAFSQRAHLTIHQRIHT,EKPYKCDNCGKDFSQRAHLTIHQRTHT,EKPYKCLECGKTFSHSSSLINHQRVHT,EKPYICNECGKTFSQSTHLLQHQKIHT,KKPYKCNECWKVFSQSTYLIRHQRIHS,EKCYKCNECGKAFAHSSTLIQHQTTHT,EKAYICNICGKAFSQSANLTQHHRTHT,EKPYKCSVCGKAFSQSVHLTQHQRIHN,EKPFKCNICGKAYRQGANLTQHQRIHT,EKPYKCNECGKAFIYSSSLNQHQRTHT,ERPYKCNECDKDFSQRTCLIQHQRIHT,EKPYACRICGKSFTQSTNLIQHQRVHT	MULTIMEGA	zf-C2H2_11,zf-C2H2_4,zf-C2H2_6,Myb_DNA-bind_4,zf-H2C2_2,XPA_N,zf-C2H2_jaz,TINF2_N,Es2,DUF4601,KRAB,Nkap_C,Zn-ribbon_8,zf_UBZ,zf-C2H2,zf-H2C2_5,DDE_Tnp_1_7,zf-met,zf-LYAR
ENSCHOG00000011206	choloepus_hoffmanni	Primate	6	ORTHO_FAM_1	KKTFECSDCGKAYSRKAHLVTHQKIHN,ERPFVCSDCGKAFMHKAQLVVHRRLHT,EKPYECSQCGRTFTWHSSFTQHVKSHS,NLFECKECGKTYKYSSSLYKHARCHT,EKPYCCRKCGKAFANSSVLVMHQRIHT,EKPHGCTECGKAFIKKSHLLKHCLIHT	MULTIMEGA	zf-C2H2_11,zf-C2H2_4,zf-C2H2_6,Myb_DNA-bind_4,zf-H2C2_2,XPA_N,zf-C2H2_jaz,TINF2_N,Es2,DUF4601,KRAB,Nkap_C,Zn-ribbon_8,zf_UBZ,zf-C2H2,zf-H2C2_5,DDE_Tnp_1_7,zf-met,zf-LYAR
ENSCHOG00000011218	choloepus_hoffmanni	Primate	16	ORTHO_FAM_1	EKPHVCSECGKAFTKKSWLTDHQIIHT,EKPHRCSLCGKAFSRKFMLTEHQRTHT,EKPYECTECGKAFLKKSRLNIHQKTHT,EKPYICSECGKGFIQKGNLIVHQRIHT,EKPYICNECGKGFIQKSCLIGHQRFHT,KTPFVCSECGKSCSQKSGLIKHQRIHT,EKPFECGECGKAFTTKQKLIVHQRSHT,ERPYGCKECGKAFAYMSCLVKHKRIHT,EKPHVCSECGKAFTKKSWLTDHQIIHT,EKPHRCSLCGKAFSRKFMLTEHQRTHT,EKPYECTECGKAFLKKSRLNIHQKTHT,EKPYICSECGKGFIQKGNLIVHQRIHT,EKPYICNECGKGFIQKSCLIGHQRFHT,KTPFVCSECGKSCSQKSGLIKHQRIHT,EKPFECGECGKAFTTKQKLIVHQRSHT,ERPYGCKECGKAFAYMSCLVKHKRIHT	MULTIMEGA	zf-C2H2_11,zf-C2H2_4,zf-C2H2_6,Myb_DNA-bind_4,zf-H2C2_2,XPA_N,zf-C2H2_jaz,TINF2_N,Es2,DUF4601,KRAB,Nkap_C,Zn-ribbon_8,zf_UBZ,zf-C2H2,zf-H2C2_5,DDE_Tnp_1_7,zf-met,zf-LYAR
ENSCHOG00000011264	choloepus_hoffmanni	Primate	10	ORTHO_FAM_1	KSSKCGECGKTFRSPSALEIHQKSHS,TPYTCSECGKGFGRSTHLAQHQVVHT,AKPHKCKECGKAFSRITHLTQHQRIHT,EKPYGCRECGKTFSRSTHLTQHQRVHT,ERPYECDECGKSFNQS,KSSKCGECGKTFRSPSALEIHQKSHS,TPYTCSECGKGFGRSTHLAQHQVVHT,AKPHKCKECGKAFSRITHLTQHQRIHT,EKPYGCRECGKTFSRSTHLTQHQRVHT,ERPYECDECGKSFNQS	MULTIMEGA	zf-C2H2_11,zf-C2H2_4,zf-C2H2_6,Myb_DNA-bind_4,zf-H2C2_2,XPA_N,zf-C2H2_jaz,TINF2_N,Es2,DUF4601,KRAB,Nkap_C,Zn-ribbon_8,zf_UBZ,zf-C2H2,zf-H2C2_5,DDE_Tnp_1_7,zf-met,zf-LYAR
ENSCHOG00000011442	choloepus_hoffmanni	Primate	28	ORTHO_FAM_1	EKHHECSVCGKTFFQKSTLTVHQRTHS,EKPYKCNECGRSFCRKSDLTVHQRTHT,VKPYKCTTCGKSFYQKSALTVHQRIHT,ERPYECSECGKSFSHKSDMTVHQRSHT,EKPYKCNECEKSFRIKSKLTAHQRIHS,EKPYECSECRKTYYMKSTLSKHQRIHT,EKTYECNECGKTFCEKSALLKHQRIHS,ERPYECSECGKSFSGKSALSKHQRIHS,EKPYECNKCGKTFCDKSALTQHQRTHT,EKPYECNKCGKTFCDKSTLTQHHRTHT,EKPFKCNKCGRTFCQKSQLIKHQRIHT,EKPYECKECGKTFCQKASLTVHQRIHT,EKPYECDDCGKCFSDRSTLIKHKRIHT,EKPYQCNECGKAFSHKPTLTTHQRTHR,EKHHECSVCGKTFFQKSTLTVHQRTHS,EKPYKCNECGRSFCRKSDLTVHQRTHT,VKPYKCTTCGKSFYQKSALTVHQRIHT,ERPYECSECGKSFSHKSDMTVHQRSHT,EKPYKCNECEKSFRIKSKLTAHQRIHS,EKPYECSECRKTYYMKSTLSKHQRIHT,EKTYECNECGKTFCEKSALLKHQRIHS,ERPYECSECGKSFSGKSALSKHQRIHS,EKPYECNKCGKTFCDKSALTQHQRTHT,EKPYECNKCGKTFCDKSTLTQHHRTHT,EKPFKCNKCGRTFCQKSQLIKHQRIHT,EKPYECKECGKTFCQKASLTVHQRIHT,EKPYECDDCGKCFSDRSTLIKHKRIHT,EKPYQCNECGKAFSHKPTLTTHQRTHR	MULTIMEGA	zf-C2H2_11,zf-C2H2_4,zf-C2H2_6,Myb_DNA-bind_4,zf-H2C2_2,XPA_N,zf-C2H2_jaz,TINF2_N,Es2,DUF4601,KRAB,Nkap_C,Zn-ribbon_8,zf_UBZ,zf-C2H2,zf-H2C2_5,DDE_Tnp_1_7,zf-met,zf-LYAR
ENSCHOG00000011630	choloepus_hoffmanni	Primate	20	ORTHO_FAM_1	EKPYKCKECGKAFRRASHLSQHQSIHT,EKPYECKQCGKAFSRDSQLILHQRLHT,EKPYACKECGKAFTQSSQLILHHRIHT,EKPYKCEECGKAFIRSSQLTRHQKVHT,EKPYECKECGKAFTQNSQLTLHQRLHT,EKLYECKECRKVFTQLSQLILHKRIHT,EKPYECKECGKAFICGSQLSQHQKIHN,EKPYECMECGKAFIRGSLLMQHQRIHT,EKPYKCEECGKAFIRGSQLTQHQRIHT,EKPYECKECGKTFSHGSQLTQHQRIHT,EKPYKCKECGKAFRRASHLSQHQSIHT,EKPYECKQCGKAFSRDSQLILHQRLHT,EKPYACKECGKAFTQSSQLILHHRIHT,EKPYKCEECGKAFIRSSQLTRHQKVHT,EKPYECKECGKAFTQNSQLTLHQRLHT,EKLYECKECRKVFTQLSQLILHKRIHT,EKPYECKECGKAFICGSQLSQHQKIHN,EKPYECMECGKAFIRGSLLMQHQRIHT,EKPYKCEECGKAFIRGSQLTQHQRIHT,EKPYECKECGKTFSHGSQLTQHQRIHT	MULTIMEGA	zf-C2H2_11,zf-C2H2_4,zf-C2H2_6,Myb_DNA-bind_4,zf-H2C2_2,XPA_N,zf-C2H2_jaz,TINF2_N,Es2,DUF4601,KRAB,Nkap_C,Zn-ribbon_8,zf_UBZ,zf-C2H2,zf-H2C2_5,DDE_Tnp_1_7,zf-met,zf-LYAR
ENSCHOG00000011760	choloepus_hoffmanni	Primate	12	ORTHO_FAM_1	EKPIECSECGKAFSRGSHLTQHQSVHT,EKPFECKECRKAFSRASHLVQHQRIHT,EKPYDCKECGKAFGRTSELILHQRLHT,VKPYECKECGKTFRQHSQLILHQRTHT,EKPYVCKDCGKAFIRGSQLTVHRRIHT,ARPYQCKECGKAFRQHSQLTVHQRIHT,EKPYECKECGKGFIHSSEVTRHQRIHS,EKPYECKECGKAFRQHAQLTRHQRVHT,DRPYECKECGKAFSRSSYLTQHQRIHT,DKPYECKECGKAFIRVSQLTHHQRIHT,EKPYECRECGMAFIRSSQLTEHQRIHP,IKPYECRECGQAFILGSQLIDHYRIHT	MULTIMEGA	zf-C2H2_11,zf-C2H2_4,zf-C2H2_6,Myb_DNA-bind_4,zf-H2C2_2,XPA_N,zf-C2H2_jaz,TINF2_N,Es2,DUF4601,KRAB,Nkap_C,Zn-ribbon_8,zf_UBZ,zf-C2H2,zf-H2C2_5,DDE_Tnp_1_7,zf-met,zf-LYAR
ENSCHOG00000011850	choloepus_hoffmanni	Primate	7	ORTHO_FAM_1	RHYCHECGKSFAQSSGLTKHRRIHT,EKPYECEDCGKTFIGSSALVIHQRVHT,EKPYECEECGKVFSHSSNLIKHQRTHT,EKPYECDDCGKTFSQSCSLLEHHKIHT,EKPYQCNMCGKAFRRNSHLLRHQRIHG,YTCTECERSFTRSRSLFEHQKIHT,EKPYQCDACGKGFTRTSYLVQHQRSHV	MULTIMEGA	zf-C2H2_11,zf-C2H2_4,zf-C2H2_6,Myb_DNA-bind_4,zf-H2C2_2,XPA_N,zf-C2H2_jaz,TINF2_N,Es2,DUF4601,KRAB,Nkap_C,Zn-ribbon_8,zf_UBZ,zf-C2H2,zf-H2C2_5,DDE_Tnp_1_7,zf-met,zf-LYAR
ENSCHOG00000011985	choloepus_hoffmanni	Primate	11	ORTHO_FAM_1	EKNCVCSACGKAFSEKFHLIVHQRIHT,EKPYECSECRKAFSQKSSLIIHQRVHT,EKPYECSECGKAFSQKSPLIIHQRIHT,EKPYECRECGKAFSQKSQLIIHHRAHT,EKPFECTECGKAFCEKSHLIIHKRIHT,EKPYKCAQCEEAFSRKTELITHQLVHT,EKPYDCTECGKTFSRKSQLIIHQRTHT,EKPYKCSECGKAFCQKSHLIGHQRIHT,EKPYICTECGKAFSQKSHLPGHQRIHT,EKPYICGECGKAFSQKSDLVLHQRIHT,EKPYRCGVCEKAFIQKSQLTVHQRIHS	MULTIMEGA	zf-C2H2_11,zf-C2H2_4,zf-C2H2_6,Myb_DNA-bind_4,zf-H2C2_2,XPA_N,zf-C2H2_jaz,TINF2_N,Es2,DUF4601,KRAB,Nkap_C,Zn-ribbon_8,zf_UBZ,zf-C2H2,zf-H2C2_5,DDE_Tnp_1_7,zf-met,zf-LYAR
ENSCHOG00000012000	choloepus_hoffmanni	Primate	24	ORTHO_FAM_1	EKSYECNECGKFFCQKSALIEHQHTHL,DKDYKCSECGKSFSSNEDLTTHQKSHT,EKIYECKECKKIFYHLSSLSRHLRTHI,EKPYECNQCEKAFYQKPHLIEHQKTHT,EKPFECNECGKFFYVKAYLMVHQKTHT,EKPFECKECGKFFSQKSHLTVHQRTHT,EKPYKCKECGKFFSRNSHLKTHQRTHT,EKPYECKECRKSFYQKSALTVHQRTHT,EKPFECNKCGKNFYYKSDLTKHQRKHT,EKPYECNECGKSFSVNSVLRLHQRTHT,EKPYECNDCGKSFSQKSHFVIHQRKHT,EKPYECPECGKTFIQKSKLTAHQKTHT,EKSYECNECGKFFCQKSALIEHQHTHL,DKDYKCSECGKSFSSNEDLTTHQKSHT,EKIYECKECKKIFYHLSSLSRHLRTHI,EKPYECNQCEKAFYQKPHLIEHQKTHT,EKPFECNECGKFFYVKAYLMVHQKTHT,EKPFECKECGKFFSQKSHLTVHQRTHT,EKPYKCKECGKFFSRNSHLKTHQRTHT,EKPYECKECRKSFYQKSALTVHQRTHT,EKPFECNKCGKNFYYKSDLTKHQRKHT,EKPYECNECGKSFSVNSVLRLHQRTHT,EKPYECNDCGKSFSQKSHFVIHQRKHT,EKPYECPECGKTFIQKSKLTAHQKTHT	MULTIMEGA	zf-C2H2_11,zf-C2H2_4,zf-C2H2_6,Myb_DNA-bind_4,zf-H2C2_2,XPA_N,zf-C2H2_jaz,TINF2_N,Es2,DUF4601,KRAB,Nkap_C,Zn-ribbon_8,zf_UBZ,zf-C2H2,zf-H2C2_5,DDE_Tnp_1_7,zf-met,zf-LYAR
ENSCHOG00000012011	choloepus_hoffmanni	Primate	30	ORTHO_FAM_1	EEHYKGSEYGKAFIQKSDLFRCQRIHT,DKPCEYNECGKNFSQNSNLSVHKKSHT,QKHFECTECGKAFTRKSTLSMHQKIHT,EKPYVCTECGKAFIRKSHFITHERIHT,EKPYECSDCGKSFIKKSQLHVHQRIHT,ENPFICSECGKVFTHKTNLIIHQKIHT,ERPYICTECGKAFTDRSNLIKHQKIHT,EKPYKCSDCGKSFTWKSRLRIHQKCHT,ERPYICECGKAFTDRSNLTHQKIHT,EKPYKCSDCGKAFTRKSGVHIHQQSHT,ERHYECSECGKAFARKSTLIMHQRIHT,EKPYICTECEKSFIQKSHLNRHRRIHT,EKPYECSDCGKAFIKKSQLHEHHRIHT,EKPYICAECGKAFTIRKSIKHQKIHA,QKPYKCTDFGKALNWKSQLSIHQKSDT,EEHYKGSEYGKAFIQKSDLFRCQRIHT,DKPCEYNECGKNFSQNSNLSVHKKSHT,QKHFECTECGKAFTRKSTLSMHQKIHT,EKPYVCTECGKAFIRKSHFITHERIHT,EKPYECSDCGKSFIKKSQLHVHQRIHT,ENPFICSECGKVFTHKTNLIIHQKIHT,ERPYICTECGKAFTDRSNLIKHQKIHT,EKPYKCSDCGKSFTWKSRLRIHQKCHT,ERPYICECGKAFTDRSNLTHQKIHT,EKPYKCSDCGKAFTRKSGVHIHQQSHT,ERHYECSECGKAFARKSTLIMHQRIHT,EKPYICTECEKSFIQKSHLNRHRRIHT,EKPYECSDCGKAFIKKSQLHEHHRIHT,EKPYICAECGKAFTIRKSIKHQKIHA,QKPYKCTDFGKALNWKSQLSIHQKSDT	MULTIMEGA	zf-C2H2_11,zf-C2H2_4,zf-C2H2_6,Myb_DNA-bind_4,zf-H2C2_2,XPA_N,zf-C2H2_jaz,TINF2_N,Es2,DUF4601,KRAB,Nkap_C,Zn-ribbon_8,zf_UBZ,zf-C2H2,zf-H2C2_5,DDE_Tnp_1_7,zf-met,zf-LYAR
ENSCHOG00000012193	choloepus_hoffmanni	Primate	7	ORTHO_FAM_1	RHYCHECGKSFAQSSGLSKHRRIHT,EKPYECEECGKAFIGSSALVIHQRVHT,EKPYECEDCSKAFSHSSDLIKHQRTHT,EKPYECDDCGKTFSQSCSLLEHHRIHT,EKPYQCSMCGKAFRRSSHLLRHQRIHS,YKCNECERSFTQNTGLTEHQKIHT,EKPYQCDACGKGFTRTSYLVQHQRSHV	MULTIMEGA	zf-C2H2_11,zf-C2H2_4,zf-C2H2_6,Myb_DNA-bind_4,zf-H2C2_2,XPA_N,zf-C2H2_jaz,TINF2_N,Es2,DUF4601,KRAB,Nkap_C,Zn-ribbon_8,zf_UBZ,zf-C2H2,zf-H2C2_5,DDE_Tnp_1_7,zf-met,zf-LYAR
ENSCHOG00000012239	choloepus_hoffmanni	Primate	18	ORTHO_FAM_1	EKPYECKECGKSFSRGSLITRHQRIHG,EKPYECKECGKAFSCSSYFSQHQRSHS,EKPYECKECGKAFNYYSNFNDHRRIHT,EKPYECKVCGKAFTKSSQLFPHLRIHT,EKPYECKECGKAFTQNSRLIQHQRMHT,EKPYECKECGKAFSSGSALTNHHRIHA,EKLYECKECGKAFIQSSELIQHQRIHT,EKPYECIQCGKAFNKGSNLTRHQRIHT,EKPFDCKECGKAFGSRSDLIRHEGIHT,EKPYECKECGKSFSRGSLITRHQRIHG,EKPYECKECGKAFSCSSYFSQHQRSHS,EKPYECKECGKAFNYYSNFNDHRRIHT,EKPYECKVCGKAFTKSSQLFPHLRIHT,EKPYECKECGKAFTQNSRLIQHQRMHT,EKPYECKECGKAFSSGSALTNHHRIHA,EKLYECKECGKAFIQSSELIQHQRIHT,EKPYECIQCGKAFNKGSNLTRHQRIHT,EKPFDCKECGKAFGSRSDLIRHEGIHT	MULTIMEGA	zf-C2H2_11,zf-C2H2_4,zf-C2H2_6,Myb_DNA-bind_4,zf-H2C2_2,XPA_N,zf-C2H2_jaz,TINF2_N,Es2,DUF4601,KRAB,Nkap_C,Zn-ribbon_8,zf_UBZ,zf-C2H2,zf-H2C2_5,DDE_Tnp_1_7,zf-met,zf-LYAR
ENSCHOG00000012243	choloepus_hoffmanni	Primate	26	ORTHO_FAM_1	PFKCKQCGQEFSHKFDLIRHERVHA,EKPYDCKECGKAFSRKENLITHQKIHT,EKPYKCNECGKAFIQMSNLIRHQRIHT,EKPYACKDCWKAFSQKSNLIEHERIHT,EKPYECKECGKSFSQKQNLIEHEKIHT,EKPYACNECGRAFSRMSSVTLHMRSHT,EKPYKCNKCGKAFSQCSVFIIHMRSHT,EKPYVCSECGKAFSQSSSLTVHMRNHT,EKPYECNECGKAFSRKENLITHQKIHT,EKPYECNECGKAFIQMSNLIRHQRIHT,EKPYACAVCGKAFSQKSNLTEHEKIHT,EKPYHCNQCGKAFSQRQNLLEHEKIHT,EKPFKCNDCGKAFSRISSLTLHVRSH,PFKCKQCGQEFSHKFDLIRHERVHA,EKPYDCKECGKAFSRKENLITHQKIHT,EKPYKCNECGKAFIQMSNLIRHQRIHT,EKPYACKDCWKAFSQKSNLIEHERIHT,EKPYECKECGKSFSQKQNLIEHEKIHT,EKPYACNECGRAFSRMSSVTLHMRSHT,EKPYKCNKCGKAFSQCSVFIIHMRSHT,EKPYVCSECGKAFSQSSSLTVHMRNHT,EKPYECNECGKAFSRKENLITHQKIHT,EKPYECNECGKAFIQMSNLIRHQRIHT,EKPYACAVCGKAFSQKSNLTEHEKIHT,EKPYHCNQCGKAFSQRQNLLEHEKIHT,EKPFKCNDCGKAFSRISSLTLHVRSH	MULTIMEGA	zf-C2H2_11,zf-C2H2_4,zf-C2H2_6,Myb_DNA-bind_4,zf-H2C2_2,XPA_N,zf-C2H2_jaz,TINF2_N,Es2,DUF4601,KRAB,Nkap_C,Zn-ribbon_8,zf_UBZ,zf-C2H2,zf-H2C2_5,DDE_Tnp_1_7,zf-met,zf-LYAR
ENSCHOG00000012411	choloepus_hoffmanni	Primate	9	ORTHO_FAM_1	EKPYGYNECRKDFWQEEFLNNHQGIHS,EKPYKCKECGKAFKYGSRLIQHENIHS,KKPYECNECGKAFNSGSNFIQHQRVHT,EKPYECKDCAKAFSRSSQLIEHQRIHT,EKPYQCKECGKAFNRFSHLKVHYRIHT,EKPYACKECGKTFSHRSQLIQHQTIHT,KKLYECKECGKAFNQGSTLIRHQRIHT,EKPYECKVCGKTFRVSSQLKQHQRIHT,EKPYQCKVCGRAFKRVSHL	MULTIMEGA	zf-C2H2_11,zf-C2H2_4,zf-C2H2_6,Myb_DNA-bind_4,zf-H2C2_2,XPA_N,zf-C2H2_jaz,TINF2_N,Es2,DUF4601,KRAB,Nkap_C,Zn-ribbon_8,zf_UBZ,zf-C2H2,zf-H2C2_5,DDE_Tnp_1_7,zf-met,zf-LYAR
ENSCHOG00000012657	choloepus_hoffmanni	Primate	36	ORTHO_FAM_1	KKPYKCNECGKNISDGSNQQ,EKSYRCDNCSKGFSSSTGLIIHYRTHT,EKPYKCEECGKCFSQSSNFQCHQRVHT,EKPYKCEECGKGFGWSVNLRVHQRVHR,EKPYKCEECGKGFTQAAHFHIHQRVHT,EKPYKCDICGKGFSHNSPLICHRRVHT,EKPYKCEACGKGFTRNTDLHIHYRVHT,EKPYKCKECGKGFSQASNLQVHQNVHT,EKRFKCEMCGKGFSQSSKLQTHQRVHT,EKPYKCDVCGKDFSYSSNLKVHQVIHT,EKPYKCEECGKGFSWRSNLHAHQRVHS,EKPYKCEECDKSFSQAIDFRVHQRVHT,EKPYRCDVCGKGFSQSSGLQSHQRVHT,EKPYKCNVCGKGFRYSSQFIYHQRGHT,EKPYKCEECGKGFGRSLNLRHHQRVHT,EKPHKCGECGKAFSLPSNLRVHLSVHT,EKLFKCEECGKSFNQSSRLQAHQRVHT,EKPYKCEVCGKDFNHRSRLTYHQKVHT,KKPYKCNECGKNISDGSNQQ,EKSYRCDNCSKGFSSSTGLIIHYRTHT,EKPYKCEECGKCFSQSSNFQCHQRVHT,EKPYKCEECGKGFGWSVNLRVHQRVHR,EKPYKCEECGKGFTQAAHFHIHQRVHT,EKPYKCDICGKGFSHNSPLICHRRVHT,EKPYKCEACGKGFTRNTDLHIHYRVHT,EKPYKCKECGKGFSQASNLQVHQNVHT,EKRFKCEMCGKGFSQSSKLQTHQRVHT,EKPYKCDVCGKDFSYSSNLKVHQVIHT,EKPYKCEECGKGFSWRSNLHAHQRVHS,EKPYKCEECDKSFSQAIDFRVHQRVHT,EKPYRCDVCGKGFSQSSGLQSHQRVHT,EKPYKCNVCGKGFRYSSQFIYHQRGHT,EKPYKCEECGKGFGRSLNLRHHQRVHT,EKPHKCGECGKAFSLPSNLRVHLSVHT,EKLFKCEECGKSFNQSSRLQAHQRVHT,EKPYKCEVCGKDFNHRSRLTYHQKVHT	MULTIMEGA	zf-C2H2_11,zf-C2H2_4,zf-C2H2_6,Myb_DNA-bind_4,zf-H2C2_2,XPA_N,zf-C2H2_jaz,TINF2_N,Es2,DUF4601,KRAB,Nkap_C,Zn-ribbon_8,zf_UBZ,zf-C2H2,zf-H2C2_5,DDE_Tnp_1_7,zf-met,zf-LYAR
ENSCHOG00000012850	choloepus_hoffmanni	Primate	30	ORTHO_FAM_1	EKPFMCAACGRNFWFSTKLHQHQKEHS,QKLFKCRDCGKTFLKSSALLNHLRTHS,HECSECGKTFSNKLTLVHHQRIHT,ERPYECSERGKAFNNRSHLIRHEKIHS,ERPFKCNTCGKGFSQSSNFLWHQKVHT,PYECSQCGKAFSNNCNLAQHQKVHT,EPFECSVCGRDFSQSSHLLRHQKVHT,ERPFECTDCGKAFSNSSILIQHQKVHT,RPYECSECRKAFSCTSSLIQHWRIHA,ERPYECNECGKAFAHSSSLIEHWQV,ERPYECSECGKFFSQNSILIKHQKVHT,ERPYECSECGKFFSRKSSLIYHWRVQT,ERPYEYSECERAFSNNSHLVRHRVHT,ERPCECSQCGKAFSERSILVRHQVVHT,ERTYECNQCGKIFSRLCNLAQHKRIHT,EKPFMCAACGRNFWFSTKLHQHQKEHS,QKLFKCRDCGKTFLKSSALLNHLRTHS,HECSECGKTFSNKLTLVHHQRIHT,ERPYECSERGKAFNNRSHLIRHEKIHS,ERPFKCNTCGKGFSQSSNFLWHQKVHT,PYECSQCGKAFSNNCNLAQHQKVHT,EPFECSVCGRDFSQSSHLLRHQKVHT,ERPFECTDCGKAFSNSSILIQHQKVHT,RPYECSECRKAFSCTSSLIQHWRIHA,ERPYECNECGKAFAHSSSLIEHWQV,ERPYECSECGKFFSQNSILIKHQKVHT,ERPYECSECGKFFSRKSSLIYHWRVQT,ERPYEYSECERAFSNNSHLVRHRVHT,ERPCECSQCGKAFSERSILVRHQVVHT,ERTYECNQCGKIFSRLCNLAQHKRIHT	MULTIMEGA	zf-C2H2_11,zf-C2H2_4,zf-C2H2_6,Myb_DNA-bind_4,zf-H2C2_2,XPA_N,zf-C2H2_jaz,TINF2_N,Es2,DUF4601,KRAB,Nkap_C,Zn-ribbon_8,zf_UBZ,zf-C2H2,zf-H2C2_5,DDE_Tnp_1_7,zf-met,zf-LYAR
ENSCHOG00000013071	choloepus_hoffmanni	Primate	10	ORTHO_FAM_1	EELYECSKCGKAFTCKYRFIQHQQIYT,GRSYGCSECGKFFTHNSTPVQHWSVHT,ERPYECNKCEKSFKHRSGLFQHHRIHT,ERIYECSECGKSFSQSSVLMQHRKVHT,ERPYNCSDCGKSFNHKSNLVQHCRIHT,ARPYECSDCGKSFRQGSGLTRHRRIHT,ERPYNCSDCGKSFNRKCNLMQHCRIHT,TRPYECSECGKSFSQSSAHTRHRRIHT,ERPYNCSDCGKSFSRKSDLMQHGRIHT,TKPYKCSECGKAFRQRSALTRHWRVHT	MULTIMEGA	zf-C2H2_11,zf-C2H2_4,zf-C2H2_6,Myb_DNA-bind_4,zf-H2C2_2,XPA_N,zf-C2H2_jaz,TINF2_N,Es2,DUF4601,KRAB,Nkap_C,Zn-ribbon_8,zf_UBZ,zf-C2H2,zf-H2C2_5,DDE_Tnp_1_7,zf-met,zf-LYAR
ENSCHOG00000013185	choloepus_hoffmanni	Primate	10	ORTHO_FAM_1	HYPCPVCGESFWIKSHLVKHERSHL,ERPFSCPECNACFPTRSQLTSHFRVHT,EESFQCLECNKSCLLNGLLKVHQRVD,EETFWCAECGRNFSLKGQLLRHQRLHT,EKPFSCSECGRGFIHQCKLREHLRLHS,EKPFQCPECDKSFRLKGVLKVHQRSHS,ERPFCCGECGKGFNRQSKLTEHFRVHT,EKPFQCPECDKSFRLKAQLLSHQGLHT,ERPFHCPECDKNFRERGHMVTHQRIHR,ERPFSCGDCGKGFLYKSKLAQHLRVHT	MULTIMEGA	zf-C2H2_11,zf-C2H2_4,zf-C2H2_6,Myb_DNA-bind_4,zf-H2C2_2,XPA_N,zf-C2H2_jaz,TINF2_N,Es2,DUF4601,KRAB,Nkap_C,Zn-ribbon_8,zf_UBZ,zf-C2H2,zf-H2C2_5,DDE_Tnp_1_7,zf-met,zf-LYAR
ENSCHOG00000013201	choloepus_hoffmanni	Primate	32	ORTHO_FAM_1	EKPYKWNESEIAFLQMSNLSVHQRSHI,KSYDCNECGKSFCKKSKFIIHQRIHT,EKPYKCNVCGKSFCQKGTLTVHQRTHT,EKPYECNECGKTFYQKLHLIQHLRIHS,EKPYECSYCGKSFCQKTHLTQHQRTHS,ERPYPCNECGKSFSQKSALNDHQKIHT,VKLHKCNECGKCFCRKSTLTTHQRTHT,EKPYECNECGKSFSRLSYLTVHYRTHS,EKPYECNDCGKTFYLNSALIRHQRVHT,EKPYECNECGKVFSQLSYLNIHHRTHS,KPYECNECGKSFYQNSALCRHRRIHK,EKPYECYICGKFFSQMSYLTIHHRIHS,EKPYECNECGKTFCQSSALSRHQRTHT,EKAYECYECGKFFSQMSYLTIHHRIHS,EKPFECNECGKAFSRMSYLTVHYRTHS,EKPYECNECGKKFYHKSAFNSHQRIHR,EKPYKWNESEIAFLQMSNLSVHQRSHI,KSYDCNECGKSFCKKSKFIIHQRIHT,EKPYKCNVCGKSFCQKGTLTVHQRTHT,EKPYECNECGKTFYQKLHLIQHLRIHS,EKPYECSYCGKSFCQKTHLTQHQRTHS,ERPYPCNECGKSFSQKSALNDHQKIHT,VKLHKCNECGKCFCRKSTLTTHQRTHT,EKPYECNECGKSFSRLSYLTVHYRTHS,EKPYECNDCGKTFYLNSALIRHQRVHT,EKPYECNECGKVFSQLSYLNIHHRTHS,KPYECNECGKSFYQNSALCRHRRIHK,EKPYECYICGKFFSQMSYLTIHHRIHS,EKPYECNECGKTFCQSSALSRHQRTHT,EKAYECYECGKFFSQMSYLTIHHRIHS,EKPFECNECGKAFSRMSYLTVHYRTHS,EKPYECNECGKKFYHKSAFNSHQRIHR	MULTIMEGA	zf-C2H2_11,zf-C2H2_4,zf-C2H2_6,Myb_DNA-bind_4,zf-H2C2_2,XPA_N,zf-C2H2_jaz,TINF2_N,Es2,DUF4601,KRAB,Nkap_C,Zn-ribbon_8,zf_UBZ,zf-C2H2,zf-H2C2_5,DDE_Tnp_1_7,zf-met,zf-LYAR
ENSCHOG00000013361	choloepus_hoffmanni	Primate	4	ORTHO_FAM_1	DKPYKCDRCQASFRYKGNLASHKTVHT,EKLYRCNICGAQFNRPANLKTHTRIHS,EKPYKCETCGARFVQVAHLRAHVLIHT,EKPYPCEICGTRFRHLQTLKSHLRIHT	MULTIMEGA	zf-C2H2_11,zf-C2H2_4,zf-C2H2_6,Myb_DNA-bind_4,zf-H2C2_2,XPA_N,zf-C2H2_jaz,TINF2_N,Es2,DUF4601,KRAB,Nkap_C,Zn-ribbon_8,zf_UBZ,zf-C2H2,zf-H2C2_5,DDE_Tnp_1_7,zf-met,zf-LYAR
ENSCHOG00000013512	choloepus_hoffmanni	Primate	12	ORTHO_FAM_1	KKSYECHLCEKAFTRCSTLKRHEKIHN,EKPYKCHQCGKAFSRSFHLKHHERIHT,EKPYECHLCGKAYTNCSALKQHERTHT,DKPYQCHLCGKGFSAPYHLREHERIHT,EKPYECHLCGKAFTHCSAFRRHERIHT,EKPNQCHLCGKAFTHCSGLRRHEKIHT,KKSYECHLCEKAFTRCSTLKRHEKIHN,EKPYKCHQCGKAFSRSFHLKHHERIHT,EKPYECHLCGKAYTNCSALKQHERTHT,DKPYQCHLCGKGFSAPYHLREHERIHT,EKPYECHLCGKAFTHCSAFRRHERIHT,EKPNQCHLCGKAFTHCSGLRRHEKIHT	MULTIMEGA	zf-C2H2_11,zf-C2H2_4,zf-C2H2_6,Myb_DNA-bind_4,zf-H2C2_2,XPA_N,zf-C2H2_jaz,TINF2_N,Es2,DUF4601,KRAB,Nkap_C,Zn-ribbon_8,zf_UBZ,zf-C2H2,zf-H2C2_5,DDE_Tnp_1_7,zf-met,zf-LYAR
ENSCHOG00000013904	choloepus_hoffmanni	Primate	6	ORTHO_FAM_1	ENPYKCSVCGKCFGRSRSLIRHQRIHT,EKPFKCLECGKSFNDSSNFGAHQRIHT,EKPYRCRECGKCFSQSSSLIIHQRTHT,EKPYQCGECGKSFTNSSHFSAHRRVHT,ENPYKCVDCEKSFNNCTRFREHRRTHA,EKPYGCAQCSKRFTKSSVLMKHREVHI	MULTIMEGA	zf-C2H2_11,zf-C2H2_4,zf-C2H2_6,Myb_DNA-bind_4,zf-H2C2_2,XPA_N,zf-C2H2_jaz,TINF2_N,Es2,DUF4601,KRAB,Nkap_C,Zn-ribbon_8,zf_UBZ,zf-C2H2,zf-H2C2_5,DDE_Tnp_1_7,zf-met,zf-LYAR
ENSCHOG00000013957	choloepus_hoffmanni	Primate	7	ORTHO_FAM_1	PFQCPECGKGFSRSSNLVRHQRTHE,EKSFGCVECGKGFTLREYLMKHQRTHL,MRPYVCSECWKTFSQRHHLEVHQRSHT,EKPYKCSDCWKSFSRRQHLQVHRRTHT,EKPYTCECGKSFSRNANLAVHRRAHT,EKPYGCQVCGKRFSKGERLVRHQRIHT,EKPYHCPACGRSFNQRSILNRHQKTQH	MULTIMEGA	zf-C2H2_11,zf-C2H2_4,zf-C2H2_6,Myb_DNA-bind_4,zf-H2C2_2,XPA_N,zf-C2H2_jaz,TINF2_N,Es2,DUF4601,KRAB,Nkap_C,Zn-ribbon_8,zf_UBZ,zf-C2H2,zf-H2C2_5,DDE_Tnp_1_7,zf-met,zf-LYAR
ENSCHOG00000013983	choloepus_hoffmanni	Primate	5	ORTHO_FAM_1	EKPFCRECGKAFSLSKCLIRHQRLHT,EKPYKCSECGKSFNQNSHLIIHQRIHT,EKPYECNECGKVFSYSSSLMVHQRTHT,EKPYKCNDCGKAFGDSSQLIVHQRVHT,EKPYECGECGKAFILRSTFNHHQRTHT	MULTIMEGA	zf-C2H2_11,zf-C2H2_4,zf-C2H2_6,Myb_DNA-bind_4,zf-H2C2_2,XPA_N,zf-C2H2_jaz,TINF2_N,Es2,DUF4601,KRAB,Nkap_C,Zn-ribbon_8,zf_UBZ,zf-C2H2,zf-H2C2_5,DDE_Tnp_1_7,zf-met,zf-LYAR
ENSCHOG00000013984	choloepus_hoffmanni	Primate	16	ORTHO_FAM_1	KKQYICNECGKAFSQSANLTVHERIHT,EKPYKCKECGKAFSHSSNLVVHRRIHT,LKPYKCNDCGKSFSGKSHLIRHQGIHS,EKTYECKECGKAFSRSSGLISHHRVHT,EKPYTCIECGKAFSRSSNLTQHQRMHK,KKVYKCKECGKTCGSNTKIIDHQRIHT,EKSYECDECGKAFILRKMLNEHQRLHH,EKPYKCNECGRA,KKQYICNECGKAFSQSANLTVHERIHT,EKPYKCKECGKAFSHSSNLVVHRRIHT,LKPYKCNDCGKSFSGKSHLIRHQGIHS,EKTYECKECGKAFSRSSGLISHHRVHT,EKPYTCIECGKAFSRSSNLTQHQRMHK,KKVYKCKECGKTCGSNTKIIDHQRIHT,EKSYECDECGKAFILRKMLNEHQRLHH,EKPYKCNECGRA	MULTIMEGA	zf-C2H2_11,zf-C2H2_4,zf-C2H2_6,Myb_DNA-bind_4,zf-H2C2_2,XPA_N,zf-C2H2_jaz,TINF2_N,Es2,DUF4601,KRAB,Nkap_C,Zn-ribbon_8,zf_UBZ,zf-C2H2,zf-H2C2_5,DDE_Tnp_1_7,zf-met,zf-LYAR
ENSCHOG00000013987	choloepus_hoffmanni	Primate	11	ORTHO_FAM_1	QKPFTCSVCGKGFSQSANLVVHQRIHT,EKPFECHECGKAFIQSANLVVHQRIHT,QKPYVCSKCGKAFTQSSNLTVHQKIHS,EKTFKCSECEKAFSYSSQLSL,EKCYECNECGKTFTRSSNLIVHQRIHT,EKPFACNDCGKAFTQSANLIVHQRSHT,EKPYECKECGKAFSCFSHLIVHQRIHT,EKPYDCSECGKAFSQLSCLIVHQRIHS,DLPYVCNECGKAFTCSSYLLIHQRIHN,EKPYTCNECGKAFRQRSSLTVHQRTHT,EKPYECAKCGAAFISNSHLMRHHRTHL	MULTIMEGA	zf-C2H2_11,zf-C2H2_4,zf-C2H2_6,Myb_DNA-bind_4,zf-H2C2_2,XPA_N,zf-C2H2_jaz,TINF2_N,Es2,DUF4601,KRAB,Nkap_C,Zn-ribbon_8,zf_UBZ,zf-C2H2,zf-H2C2_5,DDE_Tnp_1_7,zf-met,zf-LYAR
ENSCHOG00000013994	choloepus_hoffmanni	Primate	4	ORTHO_FAM_1	KKSHRCADCGKSFFQSSNLIQHRRIHT,EKPYKCDECGERFKQSSNLIQHQRIHT,EKPYQCDECGRCFSQSSHLIQHQRTHT,EKPYQCSECGKCFSQSSHLRQHTKVHK	MULTIMEGA	zf-C2H2_11,zf-C2H2_4,zf-C2H2_6,Myb_DNA-bind_4,zf-H2C2_2,XPA_N,zf-C2H2_jaz,TINF2_N,Es2,DUF4601,KRAB,Nkap_C,Zn-ribbon_8,zf_UBZ,zf-C2H2,zf-H2C2_5,DDE_Tnp_1_7,zf-met,zf-LYAR
ENSDNOG00000000280	dasypus_novemcinctus	Eutherian	3	ORTHO_FAM_1	EKPFQCSQCDMRFIQKYLLQRHEKIHT,EKPFRCDECGMRFIQKYHMERHKRTHS,EKPYQCEYCLQYFSRTDRVLKHKRMC	MULTIMEGA	zf-C2H2_11,zf-C2H2_4,zf-C2H2_6,Myb_DNA-bind_4,zf-H2C2_2,XPA_N,zf-C2H2_jaz,TINF2_N,Es2,DUF4601,KRAB,Nkap_C,Zn-ribbon_8,zf_UBZ,zf-C2H2,zf-H2C2_5,DDE_Tnp_1_7,zf-met,zf-LYAR
ENSDNOG00000000289	dasypus_novemcinctus	Eutherian	18	ORTHO_FAM_1	SKCNECGKSFTQKSSLTQHQRIHT,EKPYLCSECGTCFRKQSNLIQHLRIHT,EKPYKCDKCEKAFQTKAILVQHLRIHT,EKPYTCNECGKAFCQSPSLIKHQRIHT,EKPYKCNECGKAFIQSICLTRHQRSHS,VKPYKCNECGRAFNQSACLMQHQRIHS,EKPYTCTECGKAFTQNSSLVEHERTHT,EKLYKCSECEKTFRKQAHLSEHYRIHT,EKPYECIGCGKCFRHSSALVRHQRLHA,SKCNECGKSFTQKSSLTQHQRIHT,EKPYLCSECGTCFRKQSNLIQHLRIHT,EKPYKCDKCEKAFQTKAILVQHLRIHT,EKPYTCNECGKAFCQSPSLIKHQRIHT,EKPYKCNECGKAFIQSICLTRHQRSHS,VKPYKCNECGRAFNQSACLMQHQRIHS,EKPYTCTECGKAFTQNSSLVEHERTHT,EKLYKCSECEKTFRKQAHLSEHYRIHT,EKPYECIGCGKCFRHSSALVRHQRLHA	MULTIMEGA	zf-C2H2_11,zf-C2H2_4,zf-C2H2_6,Myb_DNA-bind_4,zf-H2C2_2,XPA_N,zf-C2H2_jaz,TINF2_N,Es2,DUF4601,KRAB,Nkap_C,Zn-ribbon_8,zf_UBZ,zf-C2H2,zf-H2C2_5,DDE_Tnp_1_7,zf-met,zf-LYAR
ENSDNOG00000000304	dasypus_novemcinctus	Eutherian	10	ORTHO_FAM_1	CGECGKSFRQMSDLVKHQRTHT,EKPYKCGVCGKGFGDSSARIKHQRTHS,ERPTICGECGKSFRQSSDLVKHQRTHT,EKPYKCGICGKGFGDSSARIKHQRTHR,DKPYICTDCGKRFVLSCSLLSHQRSHL,PKPFGCDVCGKEFARGSDLVKHLRVHT,EKPYLCPECGKGFADSSARVKHLRTHS,ERPHACPECDRTFSLSSTLLRHRLTHM,PHVCGFCGKEFPRSSDLVKHRRTHT,EKPYKCAECGKGFGDSSARIKHQRGHL	MULTIMEGA	zf-C2H2_11,zf-C2H2_4,zf-C2H2_6,Myb_DNA-bind_4,zf-H2C2_2,XPA_N,zf-C2H2_jaz,TINF2_N,Es2,DUF4601,KRAB,Nkap_C,Zn-ribbon_8,zf_UBZ,zf-C2H2,zf-H2C2_5,DDE_Tnp_1_7,zf-met,zf-LYAR
ENSDNOG00000000486	dasypus_novemcinctus	Eutherian	10	ORTHO_FAM_1	QKLYMCGVCGKQFRLIANLHQHQKQHS,QKHHKCPECGESFSRKDTLVRHQRIHT,ERPYECSECGKSFSQSSDLFKHQTVHT,EKPYECTECGKFFRQISSLIEHRRVHT,ERLYKCSECGKFFSSKSNLIRHQEVHT,ARPYVCGECGKEFNRRHTLVLHQRIHT,EKPYKCSECGKSFSQSSHLIVHWRIHS,DYECTRCGKAFNCISKLTQHQKVHS,EKPYECSKCGKAFTQRPNLIRHWKIHT,ERPYVCSICGKEFNRKHTLVLHQRIHI	MULTIMEGA	zf-C2H2_11,zf-C2H2_4,zf-C2H2_6,Myb_DNA-bind_4,zf-H2C2_2,XPA_N,zf-C2H2_jaz,TINF2_N,Es2,DUF4601,KRAB,Nkap_C,Zn-ribbon_8,zf_UBZ,zf-C2H2,zf-H2C2_5,DDE_Tnp_1_7,zf-met,zf-LYAR
ENSDNOG00000001356	dasypus_novemcinctus	Eutherian	7	ORTHO_FAM_1	GKPHRCEACGKSFKYNSLLLKHQRIHT,EKPYACHECGKAFRGWSGFIQHRRAHT,ERPYECGQCGRAFSHSSHFTQHLRTHN,EKPYKCGECGQAFSQSSNLVRHQRLHT,ERPYACSQCGKAFIWSSVLIEHQRIHT,EKPYECAQCGKAFRGRSHFFRHLRTHT,EKPFACGACGKAFGQSSQLIQHQRVHY	MULTIMEGA	zf-C2H2_11,zf-C2H2_4,zf-C2H2_6,Myb_DNA-bind_4,zf-H2C2_2,XPA_N,zf-C2H2_jaz,TINF2_N,Es2,DUF4601,KRAB,Nkap_C,Zn-ribbon_8,zf_UBZ,zf-C2H2,zf-H2C2_5,DDE_Tnp_1_7,zf-met,zf-LYAR
ENSDNOG00000001739	dasypus_novemcinctus	Eutherian	26	ORTHO_FAM_1	KSHKCDECGKSFKYNSRLVQHKIMHT,EKRYECDDCGGTFRSSSSLRVHKRIHT,EKPYKCEECGKAYMSYSSLINHKSTHS,EKNCKCDECGKSFNYSSVLDQHKRIHT,EKPYECGECGKAFRNSSGLRVHKRIHT,EKPYECDICGKTFSNSSGLRVHKRIHT,EKPYECDECGKAFITCRTLLNHKSIHF,DKPYKCDECEKSFNYSSLLIQHKVIHT,EKPYECDECGKAFRNSSGLIVHKRIHT,EKPYKCDVCGKAFSYSSGLAVHKSIHP,KKAHECKECGKSFSYNSLLLQHRTIHT,ERPYVCDVCGKTFRNNAGLKVHRRIHT,EKPYKCDVCGKAYISRSSLKNHKGIHL,EKPYKCSYCEKSFNYSSSLEQHKRIHT,EKPFGCDECGKAFRNNSGLKVHKRIHT,ERPYKCEECGKAYISLSSLINHKSVHP,EKPYKCDDCEKAFITYRTLINHKKIHL,ERPYKCDVCEKSYNYTSLLSQHKRVHT,EKPYECDRCEKVFRNNSSLKVHKRIHT,EKPYECDVCGKAYISHSSLINHKSTHP,KTPYTCDECGKAFFSSRTLISHKRVHL,EKPFKCVECGKSFSYSSLLSQHKRIHT,EKPYICDRCGKAFRNSSGLTVHKRIHT,EKPYECDLCGKAYISHSSLINHKSIHR,KQPYNCECGKSFNYRSVLDRHKRIHT,KKPYRCNVCGKAFNIRSNLTKHKRTHT	MULTIMEGA	zf-C2H2_11,zf-C2H2_4,zf-C2H2_6,Myb_DNA-bind_4,zf-H2C2_2,XPA_N,zf-C2H2_jaz,TINF2_N,Es2,DUF4601,KRAB,Nkap_C,Zn-ribbon_8,zf_UBZ,zf-C2H2,zf-H2C2_5,DDE_Tnp_1_7,zf-met,zf-LYAR
ENSDNOG00000001791	dasypus_novemcinctus	Eutherian	24	ORTHO_FAM_1	EKPYRCNECGRAFNQFSNLTRHQRIHS,EKPYKCNVCGKAFSQNSNLSSHWRIHT,EKPHKCNDCGKAFIKCSDLWRHKRIHT,EKPYKCNECGKAFTKRSYLWDHERIHT,EKPYKCAGCGKAFRQWSGLKIHRRIHT,EKPYKCKECGKAFKQCSHLSKHQNTHP,EKPHKCNVCGKMFIHTSGLVKHQRIHT,EKPHKCNECGKAFIRSSSLVEHQRIHT,EKPYKCNECSKAFTVRSSLNKHKRNHI,EKPYKCNECGKYFSWCSRLIRHQRIHT,EKPYKCNICGKAFSQNSNLTIHMRIHT,EKPYKCNECGKAFKQSSSLTRHQNIHP,EKPYRCNECGRAFNQFSNLTRHQRIHS,EKPYKCNVCGKAFSQNSNLSSHWRIHT,EKPHKCNDCGKAFIKCSDLWRHKRIHT,EKPYKCNECGKAFTKRSYLWDHERIHT,EKPYKCAGCGKAFRQWSGLKIHRRIHT,EKPYKCKECGKAFKQCSHLSKHQNTHP,EKPHKCNVCGKMFIHTSGLVKHQRIHT,EKPHKCNECGKAFIRSSSLVEHQRIHT,EKPYKCNECSKAFTVRSSLNKHKRNHI,EKPYKCNECGKYFSWCSRLIRHQRIHT,EKPYKCNICGKAFSQNSNLTIHMRIHT,EKPYKCNECGKAFKQSSSLTRHQNIHP	MULTIMEGA	zf-C2H2_11,zf-C2H2_4,zf-C2H2_6,Myb_DNA-bind_4,zf-H2C2_2,XPA_N,zf-C2H2_jaz,TINF2_N,Es2,DUF4601,KRAB,Nkap_C,Zn-ribbon_8,zf_UBZ,zf-C2H2,zf-H2C2_5,DDE_Tnp_1_7,zf-met,zf-LYAR
ENSDNOG00000001868	dasypus_novemcinctus	Eutherian	14	ORTHO_FAM_1	EKRYICAECGKAFSNSSNLTKHRRTHT,EKPYICTKCGKAFSHSSNLTLHYRTHM,QPYDCGKCGKAFSQSSDLLKHQRIHT,EAPYQCVDCGKSFSSKASLIRHYRIHT,EKPYQCNECGKSFSQHAGLSSHQRLHT,EKPYKCKECGKAFNHSSNFNKHHRIHT,EKPYWCNNCGKTFCSKSYLSKHQRVHS,EKRYICAECGKAFSNSSNLTKHRRTHT,EKPYICTKCGKAFSHSSNLTLHYRTHM,QPYDCGKCGKAFSQSSDLLKHQRIHT,EAPYQCVDCGKSFSSKASLIRHYRIHT,EKPYQCNECGKSFSQHAGLSSHQRLHT,EKPYKCKECGKAFNHSSNFNKHHRIHT,EKPYWCNNCGKTFCSKSYLSKHQRVHS	MULTIMEGA	zf-C2H2_11,zf-C2H2_4,zf-C2H2_6,Myb_DNA-bind_4,zf-H2C2_2,XPA_N,zf-C2H2_jaz,TINF2_N,Es2,DUF4601,KRAB,Nkap_C,Zn-ribbon_8,zf_UBZ,zf-C2H2,zf-H2C2_5,DDE_Tnp_1_7,zf-met,zf-LYAR
ENSDNOG00000001999	dasypus_novemcinctus	Eutherian	38	ORTHO_FAM_1	EKHHICSECGKAFAQKSQFINHQKVHR,EKPYGCSLCGKAFSRNSRLTEHQRTHT,LKHYECTECDRTFPKKSQLNLHQKTHM,ENPYTCTECGKAFIKKCRLIYHQRSHT,EKPHGCSLCGKAFSTKFSLTTHQKTHT,EKPYICNECGKGFIEKRRLIAHHRTHT,EKPFICNVCGKGFTLKNSLLTHQQTHT,EKSYTCTECGKGFSMKHCLIVHQRTHT,EKPYVCNECGKGFTLKSPLIRHQRTHT,EKPYVCSECGKGFTMKSDLIVHQRTHT,EKPYICNDCGKGFTVKSRLIVHQRSHT,EKPYVCSECGKGFPAKIRLIGHQRTHT,EKPYVCSECGKGFTEKSHLNVHRRTHT,EKPYICNECGKGLTGKSMLIAHQRIHT,EKPYICNECGKGFTMKSTLGIHQRTHT,EEPYKCNECGKAFRKKTCLIQHQRFHT,SFACTECGKFSLRKHDLITHQRIHT,EKPYECNECGKAFTTKSGLNVHQRKHT,ERPYGCSDCGKAFAHLSILVKHKRMHT,EKHHICSECGKAFAQKSQFINHQKVHR,EKPYGCSLCGKAFSRNSRLTEHQRTHT,LKHYECTECDRTFPKKSQLNLHQKTHM,ENPYTCTECGKAFIKKCRLIYHQRSHT,EKPHGCSLCGKAFSTKFSLTTHQKTHT,EKPYICNECGKGFIEKRRLIAHHRTHT,EKPFICNVCGKGFTLKNSLLTHQQTHT,EKSYTCTECGKGFSMKHCLIVHQRTHT,EKPYVCNECGKGFTLKSPLIRHQRTHT,EKPYVCSECGKGFTMKSDLIVHQRTHT,EKPYICNDCGKGFTVKSRLIVHQRSHT,EKPYVCSECGKGFPAKIRLIGHQRTHT,EKPYVCSECGKGFTEKSHLNVHRRTHT,EKPYICNECGKGLTGKSMLIAHQRIHT,EKPYICNECGKGFTMKSTLGIHQRTHT,EEPYKCNECGKAFRKKTCLIQHQRFHT,SFACTECGKFSLRKHDLITHQRIHT,EKPYECNECGKAFTTKSGLNVHQRKHT,ERPYGCSDCGKAFAHLSILVKHKRMHT	MULTIMEGA	zf-C2H2_11,zf-C2H2_4,zf-C2H2_6,Myb_DNA-bind_4,zf-H2C2_2,XPA_N,zf-C2H2_jaz,TINF2_N,Es2,DUF4601,KRAB,Nkap_C,Zn-ribbon_8,zf_UBZ,zf-C2H2,zf-H2C2_5,DDE_Tnp_1_7,zf-met,zf-LYAR
ENSDNOG00000002304	dasypus_novemcinctus	Eutherian	26	ORTHO_FAM_1	KSLYKCKECGKEFNKNGLLVRHERIHT,MKRYECTECGKSFSKSTHLLQHHIIHT,EKPYKCIECGKAFNRRSHLTRHQRIHT,EKPYKCSECGKAFTHRSTFVLHNRSHT,EKPFVCKECGKAFRDRPGFIRHYIIHT,EKPYECIECGKAFNRRSYLTWHQQIHT,VKPFECNECGKAFCESADLIQHYIIHT,EKPFKCMECGKAFNRRSHLKQHQRIHT,EKPYVCSECAKAFTHYSTYVLHKRTHT,EKPFECKECGKAFSDRADLIRHYSIHT,EKPYDCVECGKAFNRRSHLTRHQRIHT,EKPYECIQCGKAFCRSTNLIRHSITHT,EKPYECSECGKAFSRSASLTQHQRIHI,KSLYKCKECGKEFNKNGLLVRHERIHT,MKRYECTECGKSFSKSTHLLQHHIIHT,EKPYKCIECGKAFNRRSHLTRHQRIHT,EKPYKCSECGKAFTHRSTFVLHNRSHT,EKPFVCKECGKAFRDRPGFIRHYIIHT,EKPYECIECGKAFNRRSYLTWHQQIHT,VKPFECNECGKAFCESADLIQHYIIHT,EKPFKCMECGKAFNRRSHLKQHQRIHT,EKPYVCSECAKAFTHYSTYVLHKRTHT,EKPFECKECGKAFSDRADLIRHYSIHT,EKPYDCVECGKAFNRRSHLTRHQRIHT,EKPYECIQCGKAFCRSTNLIRHSITHT,EKPYECSECGKAFSRSASLTQHQRIHI	MULTIMEGA	zf-C2H2_11,zf-C2H2_4,zf-C2H2_6,Myb_DNA-bind_4,zf-H2C2_2,XPA_N,zf-C2H2_jaz,TINF2_N,Es2,DUF4601,KRAB,Nkap_C,Zn-ribbon_8,zf_UBZ,zf-C2H2,zf-H2C2_5,DDE_Tnp_1_7,zf-met,zf-LYAR
ENSDNOG00000002308	dasypus_novemcinctus	Eutherian	26	ORTHO_FAM_1	VKPYECTECGKSFSKSAYLLQHHMIHT,EKPYKCTECGKAFNRRSHLTQHQRIHT,EKPYKCSECGKAFTHRSTFVLHNRNHT,EKPFVCKECGKAFCDGPGFIQHCIIHT,ENPYKCFACEKTFKHRSYLMWRQQTHT,KKPFECSECGKAFCESAALIHHYIHT,EKSFECMECGKAFNRQSYLKRHQRIHT,EKPYVCSECGKAFTHYSTFVLHKRAHT,EKPFECKECGKAFGDRAELIRHYVIHT,EKPFECVECGKAFNRSSHLRRHQRIHT,EKPYECTECGKAFFSSTNLIRHSVIHT,EKPYECTECGKTFCSSTNLIRHSVNHT,EKPYKCSECGKAFSRSSSLTQHQRIHI,VKPYECTECGKSFSKSAYLLQHHMIHT,EKPYKCTECGKAFNRRSHLTQHQRIHT,EKPYKCSECGKAFTHRSTFVLHNRNHT,EKPFVCKECGKAFCDGPGFIQHCIIHT,ENPYKCFACEKTFKHRSYLMWRQQTHT,KKPFECSECGKAFCESAALIHHYIHT,EKSFECMECGKAFNRQSYLKRHQRIHT,EKPYVCSECGKAFTHYSTFVLHKRAHT,EKPFECKECGKAFGDRAELIRHYVIHT,EKPFECVECGKAFNRSSHLRRHQRIHT,EKPYECTECGKAFFSSTNLIRHSVIHT,EKPYECTECGKTFCSSTNLIRHSVNHT,EKPYKCSECGKAFSRSSSLTQHQRIHI	MULTIMEGA	zf-C2H2_11,zf-C2H2_4,zf-C2H2_6,Myb_DNA-bind_4,zf-H2C2_2,XPA_N,zf-C2H2_jaz,TINF2_N,Es2,DUF4601,KRAB,Nkap_C,Zn-ribbon_8,zf_UBZ,zf-C2H2,zf-H2C2_5,DDE_Tnp_1_7,zf-met,zf-LYAR
ENSDNOG00000002626	dasypus_novemcinctus	Eutherian	7	ORTHO_FAM_1	EKPWECSQCESAFSHSPALV,EKPHVCSECGKAFCYKSEFIRHQRSHT,EKPYGCSDCGKAFSHKSTLIKHQRIHT,VRPFECFFCGKAFTQKSHRTEHQRIHT,ERPFMCSECGKSFGEKSYLNVHRKMHT,EKPYHCRECGKSFSQKSCLNKHWRTHT,EKPYGCNECGKAFYQKPNLSRHQKIHA	MULTIMEGA	zf-C2H2_11,zf-C2H2_4,zf-C2H2_6,Myb_DNA-bind_4,zf-H2C2_2,XPA_N,zf-C2H2_jaz,TINF2_N,Es2,DUF4601,KRAB,Nkap_C,Zn-ribbon_8,zf_UBZ,zf-C2H2,zf-H2C2_5,DDE_Tnp_1_7,zf-met,zf-LYAR
ENSDNOG00000002757	dasypus_novemcinctus	Eutherian	14	ORTHO_FAM_1	KPYKCNECGKTFVQKSTLRGHQRIHT,EKPYECIECGKTFVQKSTLRDHHRIHT,EKSFQCSECGKTFGQKSNLRIHQRTHN,EKTYQCNDCDKSFWRKDHLIQHQKTHT,EKPFKCNECGKTFARTSTLRVHHRIHT,EKPFKCNECGKKFVRKAILRDHQRIHT,ERPFQCNKCGKTFGQKSNLRIHQKT,KPYKCNECGKTFVQKSTLRGHQRIHT,EKPYECIECGKTFVQKSTLRDHHRIHT,EKSFQCSECGKTFGQKSNLRIHQRTHN,EKTYQCNDCDKSFWRKDHLIQHQKTHT,EKPFKCNECGKTFARTSTLRVHHRIHT,EKPFKCNECGKKFVRKAILRDHQRIHT,ERPFQCNKCGKTFGQKSNLRIHQKT	MULTIMEGA	zf-C2H2_11,zf-C2H2_4,zf-C2H2_6,Myb_DNA-bind_4,zf-H2C2_2,XPA_N,zf-C2H2_jaz,TINF2_N,Es2,DUF4601,KRAB,Nkap_C,Zn-ribbon_8,zf_UBZ,zf-C2H2,zf-H2C2_5,DDE_Tnp_1_7,zf-met,zf-LYAR
ENSDNOG00000002823	dasypus_novemcinctus	Eutherian	8	ORTHO_FAM_1	QKHYGCSECGKTFNRKDSLVQHQRVHT,ERPFECGECGKTFSRKPILVQHQRIHT,EMPYECSICGKVFNHNSNLIVHQRVHT,ARPYKCSKCGKAYSHKSTLVQHESVHT,ERPYECSECGKYFGHKYGLLKHWSVHT,ARPYECIACGKFFSQSSDLIAHQRVHN,ERPYVCSECGKAFSHKHVLIQHHRIHT,ERPYTCSECGRAFRQRPSLIRHWKVHT	MULTIMEGA	zf-C2H2_11,zf-C2H2_4,zf-C2H2_6,Myb_DNA-bind_4,zf-H2C2_2,XPA_N,zf-C2H2_jaz,TINF2_N,Es2,DUF4601,KRAB,Nkap_C,Zn-ribbon_8,zf_UBZ,zf-C2H2,zf-H2C2_5,DDE_Tnp_1_7,zf-met,zf-LYAR
ENSDNOG00000003299	dasypus_novemcinctus	Eutherian	24	ORTHO_FAM_1	KKTYECKECGKSFSLRSSLTGHQRIHT,EKPFKCKECGKAFRFHSQLSVHKRVHT,EKSYKCTECGKAFRCGSDLTRHQRIHT,EKPYECKECGKAFSQRSHLTKHQRIHT,EKPFECKECGKAFTRGSHLTQHQKIHT,EKYHECKECGKAFIRGSNLAQHRNIHV,RKPYECEKCGKAFIWSSHLARHQQIHT,RKPYECKKCGRTFIWASYLAQHEKIHS,KLYECKECRKTFLHGSEFNRHQKIHT,ERNYECKECGKTFFRGSELNRHQKIHT,KRLYECEECGKAFLWGSQLTRHQRIHT,EEPYICQECGKSFIWGSQLARHRKIHT,KKTYECKECGKSFSLRSSLTGHQRIHT,EKPFKCKECGKAFRFHSQLSVHKRVHT,EKSYKCTECGKAFRCGSDLTRHQRIHT,EKPYECKECGKAFSQRSHLTKHQRIHT,EKPFECKECGKAFTRGSHLTQHQKIHT,EKYHECKECGKAFIRGSNLAQHRNIHV,RKPYECEKCGKAFIWSSHLARHQQIHT,RKPYECKKCGRTFIWASYLAQHEKIHS,KLYECKECRKTFLHGSEFNRHQKIHT,ERNYECKECGKTFFRGSELNRHQKIHT,KRLYECEECGKAFLWGSQLTRHQRIHT,EEPYICQECGKSFIWGSQLARHRKIHT	MULTIMEGA	zf-C2H2_11,zf-C2H2_4,zf-C2H2_6,Myb_DNA-bind_4,zf-H2C2_2,XPA_N,zf-C2H2_jaz,TINF2_N,Es2,DUF4601,KRAB,Nkap_C,Zn-ribbon_8,zf_UBZ,zf-C2H2,zf-H2C2_5,DDE_Tnp_1_7,zf-met,zf-LYAR
ENSDNOG00000003957	dasypus_novemcinctus	Eutherian	9	ORTHO_FAM_1	ERPFTCMECGKSFRLKINLIIHQRNHI,EGPYECAECEISFRHKQQLTLHQRIHR,PKPYKCPECDSSFSHKSSLTKHQITHT,ERPYTCPECKKSFRLHISLVIHQRVHA,VSFICSLCGKSFSRPSHLLRHQRTHT,ERPFKCPECEKSFSEKSKLTNHCRVHS,ERPHACPECGKSFIRKHHLLEHRRIHT,ERPYHCAECGKRFTQKHHLLEHQRAHT,ERPYPCTHCAKCFRYKQSLKYHLRTHT	MULTIMEGA	zf-C2H2_11,zf-C2H2_4,zf-C2H2_6,Myb_DNA-bind_4,zf-H2C2_2,XPA_N,zf-C2H2_jaz,TINF2_N,Es2,DUF4601,KRAB,Nkap_C,Zn-ribbon_8,zf_UBZ,zf-C2H2,zf-H2C2_5,DDE_Tnp_1_7,zf-met,zf-LYAR
ENSDNOG00000004172	dasypus_novemcinctus	Eutherian	14	ORTHO_FAM_1	NPFRCKECGKGFSKNWALVRHQQIHA,VKPYECHECGKASRYMADFIRHMRFHT,EKPYKCIECGKAFKRRSHLTEHQRVHT,EKPYECKECGKAFTHRSSFIQHNMTHT,EKPFLCKECGKVFSYSSSFAQHMRIHT,KKLYECNECGKAFTHRSTFIQHNMTHT,EKPFMCKECGKTFCLSSSFTQHMRIHT,EKPYECSECGKAFTHRSTFIRHGRTHT,EKPFECKECGRAFCDSSSLVQHMRIHT,EKPYECSKCGKTFTHHSVFIRHNRTHS,EKPLECKECAKAFYYSSSFSRHMRIHT,EKPYMCRECGKAFTQLANFVRHNRIHT,EKPFECKECEKAFCDNFALTEHMRSHT,EKPFECGVCGKAFSHSSSFTHHRKIHS	MULTIMEGA	zf-C2H2_11,zf-C2H2_4,zf-C2H2_6,Myb_DNA-bind_4,zf-H2C2_2,XPA_N,zf-C2H2_jaz,TINF2_N,Es2,DUF4601,KRAB,Nkap_C,Zn-ribbon_8,zf_UBZ,zf-C2H2,zf-H2C2_5,DDE_Tnp_1_7,zf-met,zf-LYAR
ENSDNOG00000004257	dasypus_novemcinctus	Eutherian	44	ORTHO_FAM_1	EKLYHCGEYGKSFHQNSAFSAHRHS,EKSFQCSESGKFFYQKAYLIEHQRTY,KCDEYGKTFCQKSDLSDQVRIHT,GCEKTFSSMSHLRAHQRIHT,EKPYECTECGKTFSKTSHLRAHERIHT,EKPYECTKCGKTFSHKTHLSAHQRTHT,EKPYKCTECGKTFADNSTLRAHERIHT,EKPYECNECGRSFAHISVLRAHQRIHT,ERPYECNDCRRSFAHNSALRAHQRIHT,EKPYECNDCEKTFAHNSALRVHQRIHT,EKPYECNECEKTFAHNSALRAHQKIHT,EKLFECNECGKTFSQKTHLSTHQRIHT,EKPYECNECGKTFSQKSYLNGHERIHK,EKPYECNECGKSFVYKAALIVHQRIHT,EKPYECNECGKTFSQRTHLCAHQRIHT,EKPYECNGCGKTFADNSALRAHERIHT,EKPYECNECGRTFSKTSHLRAHLRTRT,EKPYECTECGKAFSQKSYVSAHRRIHT,EKPYECNICGKPFAHKSTLRVHQRIHT,VKSYECNQCGKTFSQKSHLGAHQRIHT,EKPYECSECGKAFAQNSTLRVHQRIHT,EKPYECSECGKTFVRKAALRVHHARIHT,EKLYHCGEYGKSFHQNSAFSAHRHS,EKSFQCSESGKFFYQKAYLIEHQRTY,KCDEYGKTFCQKSDLSDQVRIHT,GCEKTFSSMSHLRAHQRIHT,EKPYECTECGKTFSKTSHLRAHERIHT,EKPYECTKCGKTFSHKTHLSAHQRTHT,EKPYKCTECGKTFADNSTLRAHERIHT,EKPYECNECGRSFAHISVLRAHQRIHT,ERPYECNDCRRSFAHNSALRAHQRIHT,EKPYECNDCEKTFAHNSALRVHQRIHT,EKPYECNECEKTFAHNSALRAHQKIHT,EKLFECNECGKTFSQKTHLSTHQRIHT,EKPYECNECGKTFSQKSYLNGHERIHK,EKPYECNECGKSFVYKAALIVHQRIHT,EKPYECNECGKTFSQRTHLCAHQRIHT,EKPYECNGCGKTFADNSALRAHERIHT,EKPYECNECGRTFSKTSHLRAHLRTRT,EKPYECTECGKAFSQKSYVSAHRRIHT,EKPYECNICGKPFAHKSTLRVHQRIHT,VKSYECNQCGKTFSQKSHLGAHQRIHT,EKPYECSECGKAFAQNSTLRVHQRIHT,EKPYECSECGKTFVRKAALRVHHARIHT	MULTIMEGA	zf-C2H2_11,zf-C2H2_4,zf-C2H2_6,Myb_DNA-bind_4,zf-H2C2_2,XPA_N,zf-C2H2_jaz,TINF2_N,Es2,DUF4601,KRAB,Nkap_C,Zn-ribbon_8,zf_UBZ,zf-C2H2,zf-H2C2_5,DDE_Tnp_1_7,zf-met,zf-LYAR
ENSDNOG00000004306	dasypus_novemcinctus	Eutherian	4	ORTHO_FAM_1	DKPYKCDRCQASFRYKGNLASHKTVHT,EKPYRCNICGAQFNRPANLKTHTRIHS,EKPYKCETCGARFVQVAHLRAHVLIHT,EKPYPCEICGTRFRHLQTLKSHLRIHT	MULTIMEGA	zf-C2H2_11,zf-C2H2_4,zf-C2H2_6,Myb_DNA-bind_4,zf-H2C2_2,XPA_N,zf-C2H2_jaz,TINF2_N,Es2,DUF4601,KRAB,Nkap_C,Zn-ribbon_8,zf_UBZ,zf-C2H2,zf-H2C2_5,DDE_Tnp_1_7,zf-met,zf-LYAR
ENSDNOG00000004406	dasypus_novemcinctus	Eutherian	16	ORTHO_FAM_1	EKPYKCGQCGKGFTRSSSLLIHQAAHT,EKPYKCDKCGKGFTRSSSLLIHHAVHT,EKPYKCDKCGKGFSQSSKLHIHHRVHT,EKPYECGECGMSFSQRSNLHIHQRVHT,ERPYKCGECGKGFSQSSNLHIHRCIHT,EKPYQCYECGKGFSQSSDLRIHLRVHT,EKPYHCGKCGKGFSQSSKLLIHQRVHT,EKPYECSKCGKGFSQSSNLHIHQRVHR,EKPYKCGQCGKGFTRSSSLLIHQAAHT,EKPYKCDKCGKGFTRSSSLLIHHAVHT,EKPYKCDKCGKGFSQSSKLHIHHRVHT,EKPYECGECGMSFSQRSNLHIHQRVHT,ERPYKCGECGKGFSQSSNLHIHRCIHT,EKPYQCYECGKGFSQSSDLRIHLRVHT,EKPYHCGKCGKGFSQSSKLLIHQRVHT,EKPYECSKCGKGFSQSSNLHIHQRVHR	MULTIMEGA	zf-C2H2_11,zf-C2H2_4,zf-C2H2_6,Myb_DNA-bind_4,zf-H2C2_2,XPA_N,zf-C2H2_jaz,TINF2_N,Es2,DUF4601,KRAB,Nkap_C,Zn-ribbon_8,zf_UBZ,zf-C2H2,zf-H2C2_5,DDE_Tnp_1_7,zf-met,zf-LYAR
ENSDNOG00000004415	dasypus_novemcinctus	Eutherian	16	ORTHO_FAM_1	QKPYKEKEFGKGFNQSSRLQVHQRVHI,EKPYKCEKCDNAFRRFASLQAHQRVHS,EKPYKCKECGVGFSQNAYLQVHQRVHT,KKPYKCEECGKAFSWRSRLQAHQRIHT,EKPYKCDTCGKGFSYSSHLNIHFRIHT,EKPYKCEECGRGFSVGSHLQAHQISHT,EKPYKCEECGKGFSRASNLLDHQRGHS,EKPYQCDACGKGFSRSSDFNIHFRVHT,EKPYKCEECGKGFSQASNLLAHQRGHT,EKPYKCGTCGKGFSRSSDLNVHCRIHT,EKPYKCEKCGKSFSQFSSLQVHQRVHT,EKPYQCAECGKGFSVGSQLQAHQRCHT,EKPYQCEECGKGFCRASNFLAHRGVHT,EKPYRCDVCGKRFRQRSYLQAHQRVHT,EKPYKCEECGKVFSWSSYLQAHQRVHT,EKPYKCEECGKGFSWSSSLIVHQRVHA	MULTIMEGA	zf-C2H2_11,zf-C2H2_4,zf-C2H2_6,Myb_DNA-bind_4,zf-H2C2_2,XPA_N,zf-C2H2_jaz,TINF2_N,Es2,DUF4601,KRAB,Nkap_C,Zn-ribbon_8,zf_UBZ,zf-C2H2,zf-H2C2_5,DDE_Tnp_1_7,zf-met,zf-LYAR
ENSDNOG00000005338	dasypus_novemcinctus	Eutherian	13	ORTHO_FAM_1	EKLYECKECRKTFIRRSTLSQHLRIHT,EKPYKCKECGQAFRQRAHLIRHHKLHT,EKPYECKECGKAFTVLQELTQHQRLHT,EKPYECKECGKAFRVHQQLARHQRIHT,EKPYECKECGKTFRQCTHLTRHQRLHT,EKLYECKECGKAFVCSPDLKVHQKIHF,EKPYECKECGKAFRICQQLTVHKSIHT,EKPYECKECGKTFRLRQQLVRHQRIHT,EKPYECMECWKTFGSYSQLISHQSTHI,ERPYECEECGKAFRLLSQLTQHQSIHT,EKPYECKECRKPFRLLSQLTQHQSIHT,EKPYECKECGKAFRLYSFLTQHQRIHT,EKPYKCKECKKAFRQHSHLNQHQKIHS	MULTIMEGA	zf-C2H2_11,zf-C2H2_4,zf-C2H2_6,Myb_DNA-bind_4,zf-H2C2_2,XPA_N,zf-C2H2_jaz,TINF2_N,Es2,DUF4601,KRAB,Nkap_C,Zn-ribbon_8,zf_UBZ,zf-C2H2,zf-H2C2_5,DDE_Tnp_1_7,zf-met,zf-LYAR
ENSDNOG00000006444	dasypus_novemcinctus	Eutherian	24	ORTHO_FAM_1	EKPFECNQCGKSFSWSSHLVAHQRTHT,EKPYECNECGKSFSRSSHLVSHQRTHT,EKPYRCNQCGKSFSQSYVLVVHQRTHT,EKPYECSQCGKSFRQSYKLIAHQRTHT,EKPYECSQCGKSFIQSYKLIAHQRIHT,EKPYECSQCGKSFSQSYKLVAHQRTHT,EKPFECNQCGKSFSWSSQLVAHQRTHT,EKPYECNECGKSFNRSSHLVMHQRTHT,EKPYECNQCGKSFSQSYVLVVHQRTHT,EKPYECNQCGKSFRQSSCLTQHQRTHT,EKPYECNQCGKTFSLSARLIVHQRTHT,EKPFSCNLCGKAFINSSKLIRHQATHT,EKPFECNQCGKSFSWSSHLVAHQRTHT,EKPYECNECGKSFSRSSHLVSHQRTHT,EKPYRCNQCGKSFSQSYVLVVHQRTHT,EKPYECSQCGKSFRQSYKLIAHQRTHT,EKPYECSQCGKSFIQSYKLIAHQRIHT,EKPYECSQCGKSFSQSYKLVAHQRTHT,EKPFECNQCGKSFSWSSQLVAHQRTHT,EKPYECNECGKSFNRSSHLVMHQRTHT,EKPYECNQCGKSFSQSYVLVVHQRTHT,EKPYECNQCGKSFRQSSCLTQHQRTHT,EKPYECNQCGKTFSLSARLIVHQRTHT,EKPFSCNLCGKAFINSSKLIRHQATHT	MULTIMEGA	zf-C2H2_11,zf-C2H2_4,zf-C2H2_6,Myb_DNA-bind_4,zf-H2C2_2,XPA_N,zf-C2H2_jaz,TINF2_N,Es2,DUF4601,KRAB,Nkap_C,Zn-ribbon_8,zf_UBZ,zf-C2H2,zf-H2C2_5,DDE_Tnp_1_7,zf-met,zf-LYAR
ENSDNOG00000006482	dasypus_novemcinctus	Eutherian	7	ORTHO_FAM_1	EKTFECGECGKTFWEKSNLTQHQRTHT,EKPYECTECGKSFCQKPHLTNHQRTHT,EKPYECKQCGKTFCVKSNLTEHQRTHT,EKPYECNACGKSFCHRSALTVHQRTHT,EKPFICNECGKSFCVKSNLIVHQRTHT,EKPYKCNECGKTFCEKSALTKHQRTHT,EKPYECNVCGKTFSQRSVLTKHQRIHT	MULTIMEGA	zf-C2H2_11,zf-C2H2_4,zf-C2H2_6,Myb_DNA-bind_4,zf-H2C2_2,XPA_N,zf-C2H2_jaz,TINF2_N,Es2,DUF4601,KRAB,Nkap_C,Zn-ribbon_8,zf_UBZ,zf-C2H2,zf-H2C2_5,DDE_Tnp_1_7,zf-met,zf-LYAR
ENSDNOG00000006562	dasypus_novemcinctus	Eutherian	26	ORTHO_FAM_1	KLYECNECGKAFRQSSSLLKHQRIHT,EKPFQCDVCGKHFIERSSLTVHQRIHT,EKPYKCSECGKAFSQSMNLTVHQRTHT,EKPYQCKVCGKAFRKNSSLIQHERIHT,EKPYKCNECGKAFTQSMNLTVHQRTHT,EKPYECNECGKAFSQSMHLIVHQRSHT,EKPYECSECGKAFSKSSTLTLHQRNHT,EKPYKCNKCGKCFSQSTYLIEHQRLHS,VKPFECNQCGKAFSKNSSLTQHRRIHT,EKPYECMVCGKHFTGRSSLTVHQVIHT,EKPYECNECGKAFSQSAYLIEHQRIHT,EKPYECDQCGKAFIKNSSLKVHQRTHT,EKPYQCNECGKAFSRSTNLTRHQRTHT,KLYECNECGKAFRQSSSLLKHQRIHT,EKPFQCDVCGKHFIERSSLTVHQRIHT,EKPYKCSECGKAFSQSMNLTVHQRTHT,EKPYQCKVCGKAFRKNSSLIQHERIHT,EKPYKCNECGKAFTQSMNLTVHQRTHT,EKPYECNECGKAFSQSMHLIVHQRSHT,EKPYECSECGKAFSKSSTLTLHQRNHT,EKPYKCNKCGKCFSQSTYLIEHQRLHS,VKPFECNQCGKAFSKNSSLTQHRRIHT,EKPYECMVCGKHFTGRSSLTVHQVIHT,EKPYECNECGKAFSQSAYLIEHQRIHT,EKPYECDQCGKAFIKNSSLKVHQRTHT,EKPYQCNECGKAFSRSTNLTRHQRTHT	MULTIMEGA	zf-C2H2_11,zf-C2H2_4,zf-C2H2_6,Myb_DNA-bind_4,zf-H2C2_2,XPA_N,zf-C2H2_jaz,TINF2_N,Es2,DUF4601,KRAB,Nkap_C,Zn-ribbon_8,zf_UBZ,zf-C2H2,zf-H2C2_5,DDE_Tnp_1_7,zf-met,zf-LYAR
ENSDNOG00000007054	dasypus_novemcinctus	Eutherian	9	ORTHO_FAM_1	ERPYGCNECGKNFGRHSHLIEHLKRHV,ERPHKCNECGKSFIQSAHLIQHQRIHT,EKPFRCDECGKSYNQRVHLTQHQRVHT,EKPYTCHLCGKAFRVRSHLVQHQSVHS,ERPFKCNECGKCFGRRSHLAGHLRLHS,EKSHQCQECGEIFFQYVSLIEHQVLHM,EQPYKCDVCGKAFSYGSDLIQHYRTHT,KSHQCNECGRGFTLKSHLNQHERIHT,EKPFQCKECGMSFSWSCSLFKHLRSHERTD	MULTIMEGA	zf-C2H2_11,zf-C2H2_4,zf-C2H2_6,Myb_DNA-bind_4,zf-H2C2_2,XPA_N,zf-C2H2_jaz,TINF2_N,Es2,DUF4601,KRAB,Nkap_C,Zn-ribbon_8,zf_UBZ,zf-C2H2,zf-H2C2_5,DDE_Tnp_1_7,zf-met,zf-LYAR
ENSDNOG00000007169	dasypus_novemcinctus	Eutherian	12	ORTHO_FAM_1	EKPYKCTECGKCFKRNSSLVLHHRTHT,EKPYTCNECGKSFSKNYNLIVHQRIHT,EKPYKCNKCGKAFSDGSALTQHQRIHT,EKPYECLECGKTFNRNSSLILHQRTHT,EKPYRCNECGKPFTDISHLTVHLRIHT,EKPYECGKCGKAFRDGSYLTQHERTHT,EKPFECAECGKSFNRNSHLIVHQKIHS,EKPYECKECGKTFIESAYLIRHQRIHT,EKPYGCNQCQKLFRNIAGLIRHQRTHT,EKPYECNQCGKAFRDSSCLTKHQRIHT,ETPYQCPECGKSFKQNSHLAVHQKLHN,RPSQCPQCGKMFRRNSSLIRHQRTHS	MULTIMEGA	zf-C2H2_11,zf-C2H2_4,zf-C2H2_6,Myb_DNA-bind_4,zf-H2C2_2,XPA_N,zf-C2H2_jaz,TINF2_N,Es2,DUF4601,KRAB,Nkap_C,Zn-ribbon_8,zf_UBZ,zf-C2H2,zf-H2C2_5,DDE_Tnp_1_7,zf-met,zf-LYAR
ENSDNOG00000007479	dasypus_novemcinctus	Eutherian	8	ORTHO_FAM_1	EKPFRCKECGRAFSQSASLTTHQRIHT,EKPYECEKCGKTFRHRSSLNQHHRTHT,EKPYVCDKCQKAFSQNISLRE,EKPFTCNECGKTFRQIRHLSEHIRIHT,EKPYACTACCKTFSHRAYLTHHQRIHT,EKPYKCKECGKAFRQRIHLSNHKTVHT,VKAYECNRCGKAYRHDSSFKKHQRRHT,ERPYECNECGKSFSYNSSLSRHYEIHR	MULTIMEGA	zf-C2H2_11,zf-C2H2_4,zf-C2H2_6,Myb_DNA-bind_4,zf-H2C2_2,XPA_N,zf-C2H2_jaz,TINF2_N,Es2,DUF4601,KRAB,Nkap_C,Zn-ribbon_8,zf_UBZ,zf-C2H2,zf-H2C2_5,DDE_Tnp_1_7,zf-met,zf-LYAR
ENSDNOG00000007687	dasypus_novemcinctus	Eutherian	13	ORTHO_FAM_1	EKPYECKECGKAFRVRQQLTFHYRIHT,EKPYECKECGMAFRQTAHLTRHQRLHS,EKLYECKECGKAFTCVSDLRVHQKIHI,EKPYECKECGKAFRVRGQLTLHLRIHT,EKPFVCKECGKAFRQFAHLTRHQRLN,EKPYECKECGKPFLCASGLRVHHKLHT,EKPYECQECGKAFRVRQQLTLHQRIHT,EKPYECKECGKTFSRGYHLILHHRIHT,EKPYECKECWKAFSRYSQLISHQSIHI,IKPYDCKECGKTFRLLSQLTQHQSIHI,EKPYECQECGKAFRLRQKLTLHQSIHT,EKPFECKECRKAFRLNSSLIQHLRIHS,EKPYECKECKKAFRQHSHLTHHLKIHN	MULTIMEGA	zf-C2H2_11,zf-C2H2_4,zf-C2H2_6,Myb_DNA-bind_4,zf-H2C2_2,XPA_N,zf-C2H2_jaz,TINF2_N,Es2,DUF4601,KRAB,Nkap_C,Zn-ribbon_8,zf_UBZ,zf-C2H2,zf-H2C2_5,DDE_Tnp_1_7,zf-met,zf-LYAR
ENSDNOG00000007835	dasypus_novemcinctus	Eutherian	16	ORTHO_FAM_1	GSFSQHSSLTQHQRIHT,EKPYKCNQCGKAFSLRSYLIIHQRIHS,EKAYECSECGKAFNQSSALIRHRKIHT,EKACKCNECGKAFSQSSYLIIHQRIHT,EKPYECNECGKTFSQSSKLIRHQRIHT,ERPYECNECGKAFRQSSELITHQRIHS,EKPYECNECGKAFSLSSNLIRHQRIHS,EEPYQCNECGKAFKRSSALTQHQRIHS,GSFSQHSSLTQHQRIHT,EKPYKCNQCGKAFSLRSYLIIHQRIHS,EKAYECSECGKAFNQSSALIRHRKIHT,EKACKCNECGKAFSQSSYLIIHQRIHT,EKPYECNECGKTFSQSSKLIRHQRIHT,ERPYECNECGKAFRQSSELITHQRIHS,EKPYECNECGKAFSLSSNLIRHQRIHS,EEPYQCNECGKAFKRSSALTQHQRIHS	MULTIMEGA	zf-C2H2_11,zf-C2H2_4,zf-C2H2_6,Myb_DNA-bind_4,zf-H2C2_2,XPA_N,zf-C2H2_jaz,TINF2_N,Es2,DUF4601,KRAB,Nkap_C,Zn-ribbon_8,zf_UBZ,zf-C2H2,zf-H2C2_5,DDE_Tnp_1_7,zf-met,zf-LYAR
ENSDNOG00000007840	dasypus_novemcinctus	Eutherian	14	ORTHO_FAM_1	GKFYECFDCGKVFCQSSKLIRHQRIHT,ERPYACKECGKAFSLSSDLVRHQRIHS,EKPYECCECGKAFRGSSELVRHRRIHT,EKPYECGECGKAFSRRSALIQHKKIHT,DKGYECNECGKAFGRSSILIEHQRIHT,EKPYECNECGKSFNQSSALSQHQRIHT,EKPYECNECRKTFRHRSGLMQHQRTHT,GKFYECFDCGKVFCQSSKLIRHQRIHT,ERPYACKECGKAFSLSSDLVRHQRIHS,EKPYECCECGKAFRGSSELVRHRRIHT,EKPYECGECGKAFSRRSALIQHKKIHT,DKGYECNECGKAFGRSSILIEHQRIHT,EKPYECNECGKSFNQSSALSQHQRIHT,EKPYECNECRKTFRHRSGLMQHQRTHT	MULTIMEGA	zf-C2H2_11,zf-C2H2_4,zf-C2H2_6,Myb_DNA-bind_4,zf-H2C2_2,XPA_N,zf-C2H2_jaz,TINF2_N,Es2,DUF4601,KRAB,Nkap_C,Zn-ribbon_8,zf_UBZ,zf-C2H2,zf-H2C2_5,DDE_Tnp_1_7,zf-met,zf-LYAR
ENSDNOG00000007912	dasypus_novemcinctus	Eutherian	18	ORTHO_FAM_1	EKRYECKDCGKAFNYGSELTLHQRIHT,EKPYECKECGKAFRQRSQLTQHQRLHT,EKPYECKQCGKAFIRGFQLTEHLRLHT,EKPYECQECGKTFRHRSHLTIHQRIHT,EKPYKCRECGKAFSYHSSFSHHQKIHS,KKPYECNECGKAFCDVLQLTLHRRIHT,EKPYECKECGKTFRQCSHLRRHQRIHT,EKPHKCMVCGKAFRLHSHLIQHQRTHT,EKPYECKECGKAFSYHSSFSHHQRIHS,EKRYECKDCGKAFNYGSELTLHQRIHT,EKPYECKECGKAFRQRSQLTQHQRLHT,EKPYECKQCGKAFIRGFQLTEHLRLHT,EKPYECQECGKTFRHRSHLTIHQRIHT,EKPYKCRECGKAFSYHSSFSHHQKIHS,KKPYECNECGKAFCDVLQLTLHRRIHT,EKPYECKECGKTFRQCSHLRRHQRIHT,EKPHKCMVCGKAFRLHSHLIQHQRTHT,EKPYECKECGKAFSYHSSFSHHQRIHS	MULTIMEGA	zf-C2H2_11,zf-C2H2_4,zf-C2H2_6,Myb_DNA-bind_4,zf-H2C2_2,XPA_N,zf-C2H2_jaz,TINF2_N,Es2,DUF4601,KRAB,Nkap_C,Zn-ribbon_8,zf_UBZ,zf-C2H2,zf-H2C2_5,DDE_Tnp_1_7,zf-met,zf-LYAR
ENSDNOG00000008352	dasypus_novemcinctus	Eutherian	38	ORTHO_FAM_1	QKSYQCNECKKSFSDFSSFDLHQRLHS,EKSHTCSKCGKSFCHSSALCIHQRIHL,EKCSKCDECDKEFSQSSHLQTHQKVHN,EKPYKCDKCGKAFSRKSALNVHCKVHT,EKPYNCVECGRAFSQASHLQDHQRVHT,EKPFKCDACGKSFSRNSHLQSHQRVHT,EKPYKCEECGKGFICSSNLYIHQRVHT,EKPYKCEECGKGFSRPSSLQAHQGVHT,EKSYICNVCGKGFTLSSNLQAHQRVHT,EKPYKCEKCGKSFRRNSHYQVHLVVHT,AKPYKCEVCGKGFSQSSYLQIHQKAHN,EKPFKCEECGQGFNQNSRLQIHQLIHT,EKPYKCEECGKGFSRRADLKIHCRIHT,EKPYNCEECGKVFRQASNLLAHQRVHS,EKPFKCEECGKSFGRSSHLQAHQRVHT,EKPYKCEECGKGFKWSLNLDMHQRVHT,EKPYKCGECGKCFSQASSLQLHQSIHT,EKPYKCDMCGKVFSRSSQLHSHQRVHT,EKPYKCEICGKNFSWRSNLTIHHRIHT,QKSYQCNECKKSFSDFSSFDLHQRLHS,EKSHTCSKCGKSFCHSSALCIHQRIHL,EKCSKCDECDKEFSQSSHLQTHQKVHN,EKPYKCDKCGKAFSRKSALNVHCKVHT,EKPYNCVECGRAFSQASHLQDHQRVHT,EKPFKCDACGKSFSRNSHLQSHQRVHT,EKPYKCEECGKGFICSSNLYIHQRVHT,EKPYKCEECGKGFSRPSSLQAHQGVHT,EKSYICNVCGKGFTLSSNLQAHQRVHT,EKPYKCEKCGKSFRRNSHYQVHLVVHT,AKPYKCEVCGKGFSQSSYLQIHQKAHN,EKPFKCEECGQGFNQNSRLQIHQLIHT,EKPYKCEECGKGFSRRADLKIHCRIHT,EKPYNCEECGKVFRQASNLLAHQRVHS,EKPFKCEECGKSFGRSSHLQAHQRVHT,EKPYKCEECGKGFKWSLNLDMHQRVHT,EKPYKCGECGKCFSQASSLQLHQSIHT,EKPYKCDMCGKVFSRSSQLHSHQRVHT,EKPYKCEICGKNFSWRSNLTIHHRIHT	MULTIMEGA	zf-C2H2_11,zf-C2H2_4,zf-C2H2_6,Myb_DNA-bind_4,zf-H2C2_2,XPA_N,zf-C2H2_jaz,TINF2_N,Es2,DUF4601,KRAB,Nkap_C,Zn-ribbon_8,zf_UBZ,zf-C2H2,zf-H2C2_5,DDE_Tnp_1_7,zf-met,zf-LYAR
ENSDNOG00000008361	dasypus_novemcinctus	Eutherian	10	ORTHO_FAM_1	SKPYACPECGKSFGVRKSLIIHHRSHT,ERPYECAECEKSFNCHSGLIRHQMTHR,ERPYKCSECEKTYSRKEHLQNHQRLHT,ERPFQCALCGKSFIRKQNLLKHQRIHT,ERPYQCGECGKSFRYKESLKDHLRVHS,SKPYACPECGKSFGVRKSLIIHHRSHT,ERPYECAECEKSFNCHSGLIRHQMTHR,ERPYKCSECEKTYSRKEHLQNHQRLHT,ERPFQCALCGKSFIRKQNLLKHQRIHT,ERPYQCGECGKSFRYKESLKDHLRVHS	MULTIMEGA	zf-C2H2_11,zf-C2H2_4,zf-C2H2_6,Myb_DNA-bind_4,zf-H2C2_2,XPA_N,zf-C2H2_jaz,TINF2_N,Es2,DUF4601,KRAB,Nkap_C,Zn-ribbon_8,zf_UBZ,zf-C2H2,zf-H2C2_5,DDE_Tnp_1_7,zf-met,zf-LYAR
ENSDNOG00000008543	dasypus_novemcinctus	Eutherian	24	ORTHO_FAM_1	KLLKCNECEKVFNQSSSLTLHQRIHT,EKPYACVECGKTFSQSANLAQHKRIHT,EKPYECKECRKAFSQNAHLAQHQRVHT,EKPYQCKECKKAFSQIAHLTQHQRVHT,ERPFECIECGKAFSNGSFLAQHQRIHT,EKPYVCNVCGKAFSHRGYLIVHQRIHT,ERPYECKECRKAFSQYAHLAQHQRVHT,EKPYECNVCRKAFSQIAYLDQHQRVHT,EKPYECIECGKAFTNSSSLAQHQRSHT,EKPYMCKECRKTFSQNAGLAQHQRIHT,EKPYECNVCGKAFSYSGSLTLHQRIHT,ERPYECKDCRKSFRQRAHLAHHERIHT,KLLKCNECEKVFNQSSSLTLHQRIHT,EKPYACVECGKTFSQSANLAQHKRIHT,EKPYECKECRKAFSQNAHLAQHQRVHT,EKPYQCKECKKAFSQIAHLTQHQRVHT,ERPFECIECGKAFSNGSFLAQHQRIHT,EKPYVCNVCGKAFSHRGYLIVHQRIHT,ERPYECKECRKAFSQYAHLAQHQRVHT,EKPYECNVCRKAFSQIAYLDQHQRVHT,EKPYECIECGKAFTNSSSLAQHQRSHT,EKPYMCKECRKTFSQNAGLAQHQRIHT,EKPYECNVCGKAFSYSGSLTLHQRIHT,ERPYECKDCRKSFRQRAHLAHHERIHT	MULTIMEGA	zf-C2H2_11,zf-C2H2_4,zf-C2H2_6,Myb_DNA-bind_4,zf-H2C2_2,XPA_N,zf-C2H2_jaz,TINF2_N,Es2,DUF4601,KRAB,Nkap_C,Zn-ribbon_8,zf_UBZ,zf-C2H2,zf-H2C2_5,DDE_Tnp_1_7,zf-met,zf-LYAR
ENSDNOG00000009118	dasypus_novemcinctus	Eutherian	3	ORTHO_FAM_1	CGKAFLTSYSLRIHVRVHT,TFNCESEGCSKYFTTLSDLRKHIRTHT,EKPFRCDHDGCGKAFAASHHLKTHVRTHT	MULTIMEGA	zf-C2H2_11,zf-C2H2_4,zf-C2H2_6,Myb_DNA-bind_4,zf-H2C2_2,XPA_N,zf-C2H2_jaz,TINF2_N,Es2,DUF4601,KRAB,Nkap_C,Zn-ribbon_8,zf_UBZ,zf-C2H2,zf-H2C2_5,DDE_Tnp_1_7,zf-met,zf-LYAR
ENSDNOG00000009225	dasypus_novemcinctus	Eutherian	5	ORTHO_FAM_1	DRPYQCEHPGCGKAFATGYGLKSHVRTHT,EKPYRCSEDNCTKSFKTSGDLQKHIRTHT,ERPFKCPFEGCGRSFTTSNIRKVHIRTHT,ERPYYCTEPGCGRAFASATNYKNHVRIHT,EKPYVCTVPGCDKRFTEYSSLYKHHVVHT	MULTIMEGA	zf-C2H2_11,zf-C2H2_4,zf-C2H2_6,Myb_DNA-bind_4,zf-H2C2_2,XPA_N,zf-C2H2_jaz,TINF2_N,Es2,DUF4601,KRAB,Nkap_C,Zn-ribbon_8,zf_UBZ,zf-C2H2,zf-H2C2_5,DDE_Tnp_1_7,zf-met,zf-LYAR
ENSDNOG00000009854	dasypus_novemcinctus	Eutherian	12	ORTHO_FAM_1	KSYKCSECWKSFSNSSHLRTHQRTHS,EKPYKCSKCGKCFGNSSHLIQHLRTHT,EKPYQCGECGKSFSNTSHLIIHERTHT,EKPYKCPECGKSFSSSSHLIQHHRSHT,EKPYECPACGKCFSHSYVLIEHQRTHT,EKPYKCPDCGKSFSQSSSLIRHQRTHT,EKPYKCVECGKSFGCNSTLIKHQRIHT,EKPCQCPECGKNFSWSSNLISHQKTHT,EKPYKCCECGKSFGLSSHLIRHQRTHT,EKPYRCSECWKTFSQSSTLVIHQRTHT,EKPYKCPDCGECFSQSFNLIRHRRTHV,EKPYKCTDCEKCFSRSAYLNHHRKIHF	MULTIMEGA	zf-C2H2_11,zf-C2H2_4,zf-C2H2_6,Myb_DNA-bind_4,zf-H2C2_2,XPA_N,zf-C2H2_jaz,TINF2_N,Es2,DUF4601,KRAB,Nkap_C,Zn-ribbon_8,zf_UBZ,zf-C2H2,zf-H2C2_5,DDE_Tnp_1_7,zf-met,zf-LYAR
ENSDNOG00000010382	dasypus_novemcinctus	Eutherian	16	ORTHO_FAM_1	DRPHKCDECNKSFNRTSDLIQHQRIHT,EKPYECNECGKAFSQSSHLIQHQRIHT,EKPYECNDCGKTFSCSSALILHRRIHT,EKPYECNECGKTFSWSSTLTHHQRIHT,EKPYACNECGKAFSRSSTLIHHQRIHT,EKPYECNECGKAFSQSSHLYQHQRIHT,EKPYECMECGGKFTYSSGLIQHQRIHT,ENPYECSECGKAFRYSSALVRHQRIHT,DRPHKCDECNKSFNRTSDLIQHQRIHT,EKPYECNECGKAFSQSSHLIQHQRIHT,EKPYECNDCGKTFSCSSALILHRRIHT,EKPYECNECGKTFSWSSTLTHHQRIHT,EKPYACNECGKAFSRSSTLIHHQRIHT,EKPYECNECGKAFSQSSHLYQHQRIHT,EKPYECMECGGKFTYSSGLIQHQRIHT,ENPYECSECGKAFRYSSALVRHQRIHT	MULTIMEGA	zf-C2H2_11,zf-C2H2_4,zf-C2H2_6,Myb_DNA-bind_4,zf-H2C2_2,XPA_N,zf-C2H2_jaz,TINF2_N,Es2,DUF4601,KRAB,Nkap_C,Zn-ribbon_8,zf_UBZ,zf-C2H2,zf-H2C2_5,DDE_Tnp_1_7,zf-met,zf-LYAR
ENSDNOG00000011011	dasypus_novemcinctus	Eutherian	11	ORTHO_FAM_1	KPYACRECGKAFSQSSHLLRHLVIHT,EKPYECCECGKAFSQSSHLLRHQIIHT,EKPYECQECGKAFRQSSALTQHQKTHT,KRPYECRECGKDFSRSSSLRKHERIHT,EKPYQCKECGKSFNQSSGLSQHRKIHT,KPHECDLCGKAFCHRSHLIRHQRIHT,KKPYKCEECGKAFSQSSNLIEHRKTHT,EKPYKCHKCGKAFSQSSSLIEHQRIHT,EKPYECGQCGKAFCHSSALIQHQRIHT,KKPYACNECGKAFRHRSALIEHYKTHT,EKPYECNKCGKSFRGSSHLIRHQKIHA	MULTIMEGA	zf-C2H2_11,zf-C2H2_4,zf-C2H2_6,Myb_DNA-bind_4,zf-H2C2_2,XPA_N,zf-C2H2_jaz,TINF2_N,Es2,DUF4601,KRAB,Nkap_C,Zn-ribbon_8,zf_UBZ,zf-C2H2,zf-H2C2_5,DDE_Tnp_1_7,zf-met,zf-LYAR
ENSDNOG00000011560	dasypus_novemcinctus	Eutherian	30	ORTHO_FAM_1	EKPLECKECGKDFSFVSVLIRHQRIHT,EKPYECKECGKAFGSGANLAYHQRIHT,EKPYECKECGKAFGSGSNLTHHQRIHT,EKPYECKECGKAFSFGSGLIRHQIIHS,EKPYECKECGKSFSFESALTRHHRIHT,EKPYECKDCGKTFGSGSNLTQHRRIHT,EKPYECKACGMAFTSGSALTRHQRIHT,EKPYVCNECGKAFSFGSALTRHQRIHT,EKPYVCKECGKAFNSGSDLTQHQRIHT,EKPYECKECEKAFRSGSKLIQHQRMHT,EKPYECMKCGKAFGSGSDLTQHQRIHT,EKPYECKECGKTFGSGSKLIQHQLIHT,EKPYECKECGKAFSTGSALNRHQRIHT,EKPYECKECGKAFSSGSNLTQHQRIHT,EKPYECKECGKSFGRGSDFRQHKKSHT,EKPLECKECGKDFSFVSVLIRHQRIHT,EKPYECKECGKAFGSGANLAYHQRIHT,EKPYECKECGKAFGSGSNLTHHQRIHT,EKPYECKECGKAFSFGSGLIRHQIIHS,EKPYECKECGKSFSFESALTRHHRIHT,EKPYECKDCGKTFGSGSNLTQHRRIHT,EKPYECKACGMAFTSGSALTRHQRIHT,EKPYVCNECGKAFSFGSALTRHQRIHT,EKPYVCKECGKAFNSGSDLTQHQRIHT,EKPYECKECEKAFRSGSKLIQHQRMHT,EKPYECMKCGKAFGSGSDLTQHQRIHT,EKPYECKECGKTFGSGSKLIQHQLIHT,EKPYECKECGKAFSTGSALNRHQRIHT,EKPYECKECGKAFSSGSNLTQHQRIHT,EKPYECKECGKSFGRGSDFRQHKKSHT	MULTIMEGA	zf-C2H2_11,zf-C2H2_4,zf-C2H2_6,Myb_DNA-bind_4,zf-H2C2_2,XPA_N,zf-C2H2_jaz,TINF2_N,Es2,DUF4601,KRAB,Nkap_C,Zn-ribbon_8,zf_UBZ,zf-C2H2,zf-H2C2_5,DDE_Tnp_1_7,zf-met,zf-LYAR
ENSDNOG00000011675	dasypus_novemcinctus	Eutherian	11	ORTHO_FAM_1	DKPHIYNECGKSFSQSLHLIEHQRIHA,EKPYKCNECGNTFRHRSSLLAHQRIHS,ENPYKCQECEKAFSSSSALITHLRVHT,EKPYQCKECGKAFSQCSTLTIHQRIHT,EKLYKCGECEKAFTSRAKLHRHQRIHT,EKPHKCSECGKSYSHFTSLVEHQRLHT,EQLCKCMDCGRTFTRISTLIVHQRIHT,QKPYQCNECGKTFNQYSTCKEHRKIHT,EKFYTCRECGKAFGCKSNLHRHQRIHT,EKPYQCNQCGKAFSQYSFLTEHERIHT,EKLYKCMECGKAYSYRSNLSRHQKK	MULTIMEGA	zf-C2H2_11,zf-C2H2_4,zf-C2H2_6,Myb_DNA-bind_4,zf-H2C2_2,XPA_N,zf-C2H2_jaz,TINF2_N,Es2,DUF4601,KRAB,Nkap_C,Zn-ribbon_8,zf_UBZ,zf-C2H2,zf-H2C2_5,DDE_Tnp_1_7,zf-met,zf-LYAR
ENSDNOG00000012353	dasypus_novemcinctus	Eutherian	14	ORTHO_FAM_1	EKAYECHECGKTFTLKQNFIEHEKIHT,QKSHECSECGKKFSRISSLTLHLRSHT,KKPYKCNKCGKVFSQKRNFLSHQKHHT,EKLYECGKASIQMSNLVRHKRNHT,KKPYACKYCGKAFSGKSYLTEHEKIHT,EKPFECYQCGRAFSQKQYLIKHQNIHS,KKPFQCNECGKAFSQKENLIIHQRIHT,EKPYECKGCGKAFIQKSSLIRHQRSHT,EKPYTCKECGKAFSGKSNLTEHEKIHI,EKPYKCNECGTIFRQKQYLIKHHNIHT,EKPYECNKCGKAFSRITSLIVHVRIHT,DKPYECKICGKAFCQSSSLTVHMRSHT,EKPYGCNECGKAFSQFSTLALHMRIHT,EKPYQCSECGKAFSQKSHHIRHQRIHT	MULTIMEGA	zf-C2H2_11,zf-C2H2_4,zf-C2H2_6,Myb_DNA-bind_4,zf-H2C2_2,XPA_N,zf-C2H2_jaz,TINF2_N,Es2,DUF4601,KRAB,Nkap_C,Zn-ribbon_8,zf_UBZ,zf-C2H2,zf-H2C2_5,DDE_Tnp_1_7,zf-met,zf-LYAR
ENSDNOG00000012978	dasypus_novemcinctus	Eutherian	13	ORTHO_FAM_1	EKPHTCKECGKAFNQNSHLIQHMRVHS,EKPFECKECGKTFGTNSSLRRHLRIHA,EKPFACNECGKAFIQSSHLIHHHRIHT,ERPYKCEECGKAFSQNSALILHQRIHT,EKPYECNECGKTFRVSSQLIQHQRIHT,ERYHECNECGKAFKHSSGLIRHQKIHT,EKPYLCNDCGKGFGQSSELIRHQRIHT,DKPYECNECGKTFGQNSEIIRHIRIHT,EKPYVCKECGKAFRGNSELLRHERIHT,EKPYECFECGKAFRRTSHLIVHQRIHT,EKPHQCNECARTFWDNSELLLHQKIHI,EKPYECNECEKTFGQHSQLIIHQRIHT,EKPYECQECQKTFSRSSHLLRHQSVHC	MULTIMEGA	zf-C2H2_11,zf-C2H2_4,zf-C2H2_6,Myb_DNA-bind_4,zf-H2C2_2,XPA_N,zf-C2H2_jaz,TINF2_N,Es2,DUF4601,KRAB,Nkap_C,Zn-ribbon_8,zf_UBZ,zf-C2H2,zf-H2C2_5,DDE_Tnp_1_7,zf-met,zf-LYAR
ENSDNOG00000013049	dasypus_novemcinctus	Eutherian	15	ORTHO_FAM_1	EKCHKCEECGKGFVRKAHFIQHQRVHT,EKPFQCNECGKSFSRSSFVIEHQRIHT,ERPYECNYCGKTFSVSSTLIRHQRIHT,ERPYQCNQCKQSFSQRRSLVKHQRIHT,EKPHKCSDCGKAFSWKSHLIEHQRTHT,EKPYHCTKCKKSFSRNSLLVEHQRIHT,ERPHKCGECGKAFRLSTYLIQHQKIHT,EKPFLCIECGKSFSRSSFLIEHQRIHT,ERPYQCKECGKSFSQLCNLTRHQRIHT,DKPHKCEECGKAFSRSSGLIQHQRIHT,EKSYKCEECGKTFSVSAHLVQHQRIHT,EKPYLCTVCGKSFSRSSFLIEHQRIHT,ERPYLCRQCGKSFSQLCNLIRHQGVHT,NKPHKCDECGKAFSRNSGLIQHQRIHT,EKPYKCEKCDKSFSQQRSLVNHQKIHA	MULTIMEGA	zf-C2H2_11,zf-C2H2_4,zf-C2H2_6,Myb_DNA-bind_4,zf-H2C2_2,XPA_N,zf-C2H2_jaz,TINF2_N,Es2,DUF4601,KRAB,Nkap_C,Zn-ribbon_8,zf_UBZ,zf-C2H2,zf-H2C2_5,DDE_Tnp_1_7,zf-met,zf-LYAR
ENSDNOG00000013588	dasypus_novemcinctus	Eutherian	4	ORTHO_FAM_1	RYICDECGKSFSHSSDLSKHRRTHT,EKPYKCDECGKAFIQRSHLIGHHRVHT,MKPYKCKECGKDFSGRTGLIQHQRIHT,EKPYECDECGRPFRVSSALIRHQRIHM	MULTIMEGA	zf-C2H2_11,zf-C2H2_4,zf-C2H2_6,Myb_DNA-bind_4,zf-H2C2_2,XPA_N,zf-C2H2_jaz,TINF2_N,Es2,DUF4601,KRAB,Nkap_C,Zn-ribbon_8,zf_UBZ,zf-C2H2,zf-H2C2_5,DDE_Tnp_1_7,zf-met,zf-LYAR
ENSDNOG00000013609	dasypus_novemcinctus	Eutherian	18	ORTHO_FAM_1	ERRHKCDECGKSFAQSSGLVRHWRIHT,EKPYQCNVCGKAFSYRSALLSHQDIHN,KRYHCKECGKAFSQNTGLILHQRIHT,EKPYQCNQCGKAFSQSAGLILHQRIHS,ERPYECNECGKAFSHSSHLIGHQRIHT,EKPYECDECGKTFRRSSHLIGHQRSHT,EKPYKCIECGRAFSQKSGLIEHQRIHT,ERPYKCKECGKAFNGNTGLIQHLRIHT,EKPYQCNECGKAFIQRSSLIRHQRIHS,ERRHKCDECGKSFAQSSGLVRHWRIHT,EKPYQCNVCGKAFSYRSALLSHQDIHN,KRYHCKECGKAFSQNTGLILHQRIHT,EKPYQCNQCGKAFSQSAGLILHQRIHS,ERPYECNECGKAFSHSSHLIGHQRIHT,EKPYECDECGKTFRRSSHLIGHQRSHT,EKPYKCIECGRAFSQKSGLIEHQRIHT,ERPYKCKECGKAFNGNTGLIQHLRIHT,EKPYQCNECGKAFIQRSSLIRHQRIHS	MULTIMEGA	zf-C2H2_11,zf-C2H2_4,zf-C2H2_6,Myb_DNA-bind_4,zf-H2C2_2,XPA_N,zf-C2H2_jaz,TINF2_N,Es2,DUF4601,KRAB,Nkap_C,Zn-ribbon_8,zf_UBZ,zf-C2H2,zf-H2C2_5,DDE_Tnp_1_7,zf-met,zf-LYAR
ENSDNOG00000013751	dasypus_novemcinctus	Eutherian	7	ORTHO_FAM_1	DKPYKCTDCGKSFNHNAHLTVHKRIHT,ERPYMCKECGKAFSQNSSLVQHERIHT,DKPYKCAECGKSFCHSTHLTVHRRIHT,EKPYECQDCGRAFNQNSSLGRHKRTHT,EKPYTCSVCGKSFSRTTCLFLHLRTHT,ERPYECNHCGKGFRHSSSLAQHQRKHV,RPFKCNQCGKCFIQSSHLIRHQITHT	MULTIMEGA	zf-C2H2_11,zf-C2H2_4,zf-C2H2_6,Myb_DNA-bind_4,zf-H2C2_2,XPA_N,zf-C2H2_jaz,TINF2_N,Es2,DUF4601,KRAB,Nkap_C,Zn-ribbon_8,zf_UBZ,zf-C2H2,zf-H2C2_5,DDE_Tnp_1_7,zf-met,zf-LYAR
ENSDNOG00000013791	dasypus_novemcinctus	Eutherian	16	ORTHO_FAM_1	CKECGKAFRRASHLTQHQSIHT,EKPYECKQCGKAFSRDSQLSLHQRLHT,EKPYKCEECGKAFIRSSQLTRHQKVHT,EKPYECKECGKAFTQNSQLTLHQRLHT,EKLYECKECRKVFTQLSQLILHKRIHT,EKPYECKECGKAFIRGSLLMQHQRIHT,EKPYKCEECGKAFIRGSQLTQHQRIHT,EKPYECKECGKTFSHGSQLTQHQRIHT,EKPYQCKECGKAFNRGSLLTRHQKIHT,EKPYECKECGKTFSRGSELTQHERIHT,EKPYECKECGSQLTQHQRIHT,EKPYECKECRMAFTQSSHLSQHQRLHT,EKPYVCNECGKAFARGLLLIQHQRIHT,EKPYQCKECGKAFIRGSQLTQHQRIHT,EKPYECKECGKAFSHGSQLTLHQRIHT,EKPYECKECRKAFTQSSHLSRHQRIHT	MULTIMEGA	zf-C2H2_11,zf-C2H2_4,zf-C2H2_6,Myb_DNA-bind_4,zf-H2C2_2,XPA_N,zf-C2H2_jaz,TINF2_N,Es2,DUF4601,KRAB,Nkap_C,Zn-ribbon_8,zf_UBZ,zf-C2H2,zf-H2C2_5,DDE_Tnp_1_7,zf-met,zf-LYAR
ENSDNOG00000013886	dasypus_novemcinctus	Eutherian	20	ORTHO_FAM_1	EKPYECKECGKFFSWRSNLTRHQLIHT,EKPFRCKECGKSFSRSSHLIEHQKTHT,EEPYECKECGKSFSWFSHLVTHQRTHT,DKLYTCTQCGKAFVHSSRLIRHQRTHT,EKPYECPECGKSFRQSTHLVLHQRTHV,PYECSECGKSYSQRSHLVVHHRIHT,LKPFECKDCGKCFSRSSHLFSHQRTHT,EKPYECHDCGKSFSQSSALIVHQRIHT,EKPYECCQCGKAFIRKNDLIKHQRIHI,EETYKCNQCGIIFSQNSPFMVHQIAHT,EKPYECKECGKFFSWRSNLTRHQLIHT,EKPFRCKECGKSFSRSSHLIEHQKTHT,EEPYECKECGKSFSWFSHLVTHQRTHT,DKLYTCTQCGKAFVHSSRLIRHQRTHT,EKPYECPECGKSFRQSTHLVLHQRTHV,PYECSECGKSYSQRSHLVVHHRIHT,LKPFECKDCGKCFSRSSHLFSHQRTHT,EKPYECHDCGKSFSQSSALIVHQRIHT,EKPYECCQCGKAFIRKNDLIKHQRIHI,EETYKCNQCGIIFSQNSPFMVHQIAHT	MULTIMEGA	zf-C2H2_11,zf-C2H2_4,zf-C2H2_6,Myb_DNA-bind_4,zf-H2C2_2,XPA_N,zf-C2H2_jaz,TINF2_N,Es2,DUF4601,KRAB,Nkap_C,Zn-ribbon_8,zf_UBZ,zf-C2H2,zf-H2C2_5,DDE_Tnp_1_7,zf-met,zf-LYAR
ENSDNOG00000014195	dasypus_novemcinctus	Eutherian	7	ORTHO_FAM_1	EKPYACRQCGKVFNRRHSLSEHQRIHT,EKPYECQECGRAFTHSSTLTRHLRTHT,EKPYTCGECGKAFNRISSLTQHQRIHT,EKPYQCQDCGKSFCQSSYLILHKRTHT,EKPYECNECGKAFSDRSSLNQHERTHT,ENPYECSECGRAFSQRSSLVRHERTHT,EKPYSCNACGKSFSQSSSLITHQKTHT	MULTIMEGA	zf-C2H2_11,zf-C2H2_4,zf-C2H2_6,Myb_DNA-bind_4,zf-H2C2_2,XPA_N,zf-C2H2_jaz,TINF2_N,Es2,DUF4601,KRAB,Nkap_C,Zn-ribbon_8,zf_UBZ,zf-C2H2,zf-H2C2_5,DDE_Tnp_1_7,zf-met,zf-LYAR
ENSDNOG00000014311	dasypus_novemcinctus	Eutherian	10	ORTHO_FAM_1	EKTYPCNDCGKVFSKRSNLTNHQRIHS,QRPFKCNECGKAFKQCSNLTRHRRIHT,EKPYKCNVCGKACSQNANLASHQRMHT,EKPYRCNECGKAFSKCSHLRAHERIHT,EKPYKCNKCGKAFTERSSLTQHKRIHT,EKPYQCNECGKAFNQWSHLTKHQNIHP,EKPHKCSVCGKAFIQNSSLIEHQRIHT,EKPYKCNECGKAFSKRSHLWGHERIHT,EKSHKCNECGKAFTERSNLMQHKKIHT,EKPYKCNECGKAFTQFANLTRHQKIHT	MULTIMEGA	zf-C2H2_11,zf-C2H2_4,zf-C2H2_6,Myb_DNA-bind_4,zf-H2C2_2,XPA_N,zf-C2H2_jaz,TINF2_N,Es2,DUF4601,KRAB,Nkap_C,Zn-ribbon_8,zf_UBZ,zf-C2H2,zf-H2C2_5,DDE_Tnp_1_7,zf-met,zf-LYAR
ENSDNOG00000014619	dasypus_novemcinctus	Eutherian	22	ORTHO_FAM_1	EGLFECSKCGKAFSCKYQLIQHQQIHF,RLYEHGDCGKFFSQISGLIQHQRVHT,ERPYECSECGKFFSKRSHLVVHRRIHT,EMPYECSECGKSFNQSYSLRKHWRVHT,ARPYECSECGKSFSQSSTLVQHRRVHT,ERPYECSECGKFFSKSSHLIVHRRIHT,EMPYECSECGKSFSQSYSLRKHWRVHT,ARPYKCSECGKSFSQSSVLIQHRRVHT,ERPYECSECEKSFSRKSDLIQHQRVHT,ERPYECIDCGKSFSRKSNLIKHRRVHT,ERPYECSECGKSFSQRCSLIRHHRVHT,EGLFECSKCGKAFSCKYQLIQHQQIHF,RLYEHGDCGKFFSQISGLIQHQRVHT,ERPYECSECGKFFSKRSHLVVHRRIHT,EMPYECSECGKSFNQSYSLRKHWRVHT,ARPYECSECGKSFSQSSTLVQHRRVHT,ERPYECSECGKFFSKSSHLIVHRRIHT,EMPYECSECGKSFSQSYSLRKHWRVHT,ARPYKCSECGKSFSQSSVLIQHRRVHT,ERPYECSECEKSFSRKSDLIQHQRVHT,ERPYECIDCGKSFSRKSNLIKHRRVHT,ERPYECSECGKSFSQRCSLIRHHRVHT	MULTIMEGA	zf-C2H2_11,zf-C2H2_4,zf-C2H2_6,Myb_DNA-bind_4,zf-H2C2_2,XPA_N,zf-C2H2_jaz,TINF2_N,Es2,DUF4601,KRAB,Nkap_C,Zn-ribbon_8,zf_UBZ,zf-C2H2,zf-H2C2_5,DDE_Tnp_1_7,zf-met,zf-LYAR
ENSDNOG00000015002	dasypus_novemcinctus	Eutherian	5	ORTHO_FAM_1	EKPYKCTECEKSFSQSSTLFQHQKIHT,KKSHKCADCGKSFFQSSNLIQHRRIHT,EKPYKCDECGERFKQSSNLIQHQRIHT,EKPYQCDECGRCFSQSSHLIQHQRTHT,EKPYQCSECGKCFSQSSHLRQHTKVHK	MULTIMEGA	zf-C2H2_11,zf-C2H2_4,zf-C2H2_6,Myb_DNA-bind_4,zf-H2C2_2,XPA_N,zf-C2H2_jaz,TINF2_N,Es2,DUF4601,KRAB,Nkap_C,Zn-ribbon_8,zf_UBZ,zf-C2H2,zf-H2C2_5,DDE_Tnp_1_7,zf-met,zf-LYAR
ENSDNOG00000015835	dasypus_novemcinctus	Eutherian	7	ORTHO_FAM_1	PYICNECGKSFSHWSKLTRHQRTHT,ERPNACSDCGKTFSQSSHLVQHRRIHT,EKPYACSECGKRFSWSSNLMQHQRIHT,EKPYACPDCGRSFTQSKSLAKHRRSHS,LKPFVCPRCGRGFSQPKSLARHLRLHP,KPYVCVECGKGFGHGAGLLAHQRAQ,PAHICVECGEGFVQGAALRRHKKVHA	MULTIMEGA	zf-C2H2_11,zf-C2H2_4,zf-C2H2_6,Myb_DNA-bind_4,zf-H2C2_2,XPA_N,zf-C2H2_jaz,TINF2_N,Es2,DUF4601,KRAB,Nkap_C,Zn-ribbon_8,zf_UBZ,zf-C2H2,zf-H2C2_5,DDE_Tnp_1_7,zf-met,zf-LYAR
ENSDNOG00000015840	dasypus_novemcinctus	Eutherian	1	ORTHO_FAM_1	IRPFRCGACGKAFTQRCSLEAHLA	MULTIMEGA	zf-C2H2_11,zf-C2H2_4,zf-C2H2_6,Myb_DNA-bind_4,zf-H2C2_2,XPA_N,zf-C2H2_jaz,TINF2_N,Es2,DUF4601,KRAB,Nkap_C,Zn-ribbon_8,zf_UBZ,zf-C2H2,zf-H2C2_5,DDE_Tnp_1_7,zf-met,zf-LYAR
ENSDNOG00000015856	dasypus_novemcinctus	Eutherian	6	ORTHO_FAM_1	DRPYRCDFPSCGKAFATGYGLKSHVRTHT,EKPYKCPEELCSKAFKTSGDLQKHVRTHT,ERPFRCPFEGCGRSFTTSNIRKVHVRTHT,ERPYTCPEPHCGRGFTSATNYKNHVRIHT,EKPYVCTVPGCGKRFTEYSSLYKHHVVHT,KPYTCSTCGKTYRQTSTLAMHKRSA	MULTIMEGA	zf-C2H2_11,zf-C2H2_4,zf-C2H2_6,Myb_DNA-bind_4,zf-H2C2_2,XPA_N,zf-C2H2_jaz,TINF2_N,Es2,DUF4601,KRAB,Nkap_C,Zn-ribbon_8,zf_UBZ,zf-C2H2,zf-H2C2_5,DDE_Tnp_1_7,zf-met,zf-LYAR
ENSDNOG00000015877	dasypus_novemcinctus	Eutherian	10	ORTHO_FAM_1	DKTYACTECEKSFRYSSDLIRHEKTHT,EKCFECQECRKAFKYSSNLRRHMRIHT,EKPFECNQCGKTFTRNFNLILHQRNHT,EKPYECKDCGKAFNQPSSLRSHVRTHT,EKPFECSQCGKAFREHSSLKTHMRTHT,EKPYQCNQCGKPFRTSTHLNVHKRIHT,EKLYECGTCGQVLSRLSTLKSHMRTHT,EKPYTCPECGRAFSEPSSLRKHIRTHT,KKPYACQECGRAFGQSSHLIVHVRTHT,KPYECNQCEKAFRHSSSLSVHKRIHT	MULTIMEGA	zf-C2H2_11,zf-C2H2_4,zf-C2H2_6,Myb_DNA-bind_4,zf-H2C2_2,XPA_N,zf-C2H2_jaz,TINF2_N,Es2,DUF4601,KRAB,Nkap_C,Zn-ribbon_8,zf_UBZ,zf-C2H2,zf-H2C2_5,DDE_Tnp_1_7,zf-met,zf-LYAR
ENSDNOG00000015883	dasypus_novemcinctus	Eutherian	12	ORTHO_FAM_1	HICSHCGKAFSQISDLNRHQKTHT,DRPYKCYECGKGFSRSSHLIQHQRTHT,ERPYDCNECGKSFGRSSHLIQHQTIHT,EKPHKCNECGKSFCRLSHLIQHQRTHS,EKPYECEECGKSFSRSSHLAQHQRTHT,EKPYECNECGRGFSERSDLIKHYRVHT,ERPYKCDECGKNFSQNSDLVRHRRAHT,EKPYHCNECGENFSRISHLVQHQRTHT,EKPYECNACGKSFSRSSHLITHQKIHT,EKPYECNECWRSFGERSDLIKHQRTHT,EKPYECVQCGKGFTQSSNLITHQRVHT,EKPYECTECEKSFSRSSALIKHKRVHT	MULTIMEGA	zf-C2H2_11,zf-C2H2_4,zf-C2H2_6,Myb_DNA-bind_4,zf-H2C2_2,XPA_N,zf-C2H2_jaz,TINF2_N,Es2,DUF4601,KRAB,Nkap_C,Zn-ribbon_8,zf_UBZ,zf-C2H2,zf-H2C2_5,DDE_Tnp_1_7,zf-met,zf-LYAR
ENSDNOG00000015993	dasypus_novemcinctus	Eutherian	14	ORTHO_FAM_1	NKPNECRECRKTFSKKSTLIVHQRIHT,EKPYVCNDCRKTFRVKTHLTRHQRIHT,EGPYECNKCRKTFSDKSALIIHQKIHR,EKSYECNECGKTFLWKSALTEHFRSHT,EKPYECQECGNAFSKKSYLVVHQRTHR,EKPNECNECGKTFFCKSALIAHQRIHT,EKPYECNECAKTFFRQSALNVHRRTHT,EKPYECSQCGKFLCTKSALIVHQITHR,KKSYECNECGRFFCHKSTLTIHQKTHT,ERPYECNECGKTYCRKSALTHHKKTHT,ERPYECNECGKTFCQKFSFIEHQRTHT,EKPYECNECGKSFCHKSVLRVHWRIHT,EKPYECNECGKTYRRLWTLTEHKKIHT,EKPYECNKCEKTFRHKSNFLLHQKTHK	MULTIMEGA	zf-C2H2_11,zf-C2H2_4,zf-C2H2_6,Myb_DNA-bind_4,zf-H2C2_2,XPA_N,zf-C2H2_jaz,TINF2_N,Es2,DUF4601,KRAB,Nkap_C,Zn-ribbon_8,zf_UBZ,zf-C2H2,zf-H2C2_5,DDE_Tnp_1_7,zf-met,zf-LYAR
ENSDNOG00000016322	dasypus_novemcinctus	Eutherian	13	ORTHO_FAM_1	HQCDACGKSFTFNSDLLRHQISHT,EKPYKSDQCGKGFTQSSHLSEHQRIHT,ERLYVCNVCGKDFIHYSSLIDHQRVHT,DKPFKCSHCAKAFCHSSDLIRHQRVHT,ERPYECKECGKGFSQSSLLIRHQRIHT,ERPYECNECGKSFIRSSSLIRHYQIHT,KQYECKECGKAFRHRSDLIEHQRIHT,ERPFECNECGKAFIRSSKLIQHQRIHT,ERPYVCNECGKRFSQTSNFTQHQRIHT,EKLYECNECGKAFFLSSYLIRHQKIHT,ERVYECKECGKAFLQKAHLTEHQKIHT,ERPFECKDCGKAFIQSSKLLLHQIIHT,EKPYVCSHCGKGFIQRSNFIQHQKIHA	MULTIMEGA	zf-C2H2_11,zf-C2H2_4,zf-C2H2_6,Myb_DNA-bind_4,zf-H2C2_2,XPA_N,zf-C2H2_jaz,TINF2_N,Es2,DUF4601,KRAB,Nkap_C,Zn-ribbon_8,zf_UBZ,zf-C2H2,zf-H2C2_5,DDE_Tnp_1_7,zf-met,zf-LYAR
ENSDNOG00000016489	dasypus_novemcinctus	Eutherian	13	ORTHO_FAM_1	KKPYKCNKCRKAFIHRSSLSKHEKTHK,KKHHECTDCGKTFLWKTQLTEHQRIHT,EKPFECNVCGKAFRHSSSLGQHENAHT,EKPYQCSLCGKAFQRSSSLVQHQRIHT,EKPYRCNLCGRSFRHGTSLTQHEVTHS,ERPFQCKECGKAFSRCSSLVQHERTHT,EKPFECSICGRAFGQSPSLYKHMRIHK,KSYHCNDCGEDFSYITDFTDHQRVHI,EKPYHCNVCGKAFKRSTSFIEHHRIHT,EKPYECNECGEAFSRRSSLTQHERTHT,EKPYECIDCGKAFSQSSSLIQHERTHT,EKPYECNECGRAFRKKTNLHDHQRIHT,EKPYVCKECGKNFSRSSALTKHQRIHA	MULTIMEGA	zf-C2H2_11,zf-C2H2_4,zf-C2H2_6,Myb_DNA-bind_4,zf-H2C2_2,XPA_N,zf-C2H2_jaz,TINF2_N,Es2,DUF4601,KRAB,Nkap_C,Zn-ribbon_8,zf_UBZ,zf-C2H2,zf-H2C2_5,DDE_Tnp_1_7,zf-met,zf-LYAR
ENSDNOG00000016791	dasypus_novemcinctus	Eutherian	13	ORTHO_FAM_1	QRLYQCGECGKTFNRSSHLIGHQRIHT,EKPYECNECGKTFRQTSQLVVHLRIHT,EKPYECSKCGKTYRHSSHLIQHERLHN,EKPYKCNECAKAFTQSSQLIDHQRTHT,EKPYECSECGEAFTRSKSLVRHQALHA,EKPFKCDECGKAFCSNRNLTDHQRIHT,EKPYECSECGKAFSRSKCLIRHQSLHT,EKPYKCSECGKAFNQNSQLVDHERIHT,EKPFECSECGKAFSLSKCLIRHQRLHT,EKPYKCNECGKSFNQNSHLIIHQRIHT,EKPYGCNECGKVFSYSSSLMVHQRTHT,EKPYKCNDCGKAFGDSSQLIVHQRVHT,EKPYECRECGKAFSQRSTFNHHQRTHT	MULTIMEGA	zf-C2H2_11,zf-C2H2_4,zf-C2H2_6,Myb_DNA-bind_4,zf-H2C2_2,XPA_N,zf-C2H2_jaz,TINF2_N,Es2,DUF4601,KRAB,Nkap_C,Zn-ribbon_8,zf_UBZ,zf-C2H2,zf-H2C2_5,DDE_Tnp_1_7,zf-met,zf-LYAR
ENSDNOG00000016902	dasypus_novemcinctus	Eutherian	14	ORTHO_FAM_1	EKPYKCNMCGKKFRKNSSLVKHQSTHA,EKSYECEECGKEFRHISSLIAHQRMHT,EKPYECHQCGKAFSQRAHLTIHQRIHT,EKPYKCDDCGKDFSQRAHLTIHQRTHT,EKPYRCLECGKTFSHSSSLINHQRVHT,EKPYICNECGKTFSQSTHLLQHQKIHT,KKPYKCNECWKVFSQSTYLIRHQRIHS,EKCYKCNECGKAFAHSSTLIQHQTTHT,EKSYICNVCGKAFSQSANLTQHHRTHT,EKPYKCSVCGKAFSQSVHLTQHQRIHN,EKPFKCNICGKAYRQGANLTQHQRIHT,EKPYKCNECGKAFIYSSSLNQHQRTHT,ERPYKCNECDKDFSQRTCLIQHQRIHT,EKPYACRICGKTFTQSTNLIQHQRVHT	MULTIMEGA	zf-C2H2_11,zf-C2H2_4,zf-C2H2_6,Myb_DNA-bind_4,zf-H2C2_2,XPA_N,zf-C2H2_jaz,TINF2_N,Es2,DUF4601,KRAB,Nkap_C,Zn-ribbon_8,zf_UBZ,zf-C2H2,zf-H2C2_5,DDE_Tnp_1_7,zf-met,zf-LYAR
ENSDNOG00000016928	dasypus_novemcinctus	Eutherian	22	ORTHO_FAM_1	EKPFQCRECRKEFPNSSGLLKHQVTHN,KKHYKCSECGKAFSQKYLLVQHQRLHT,EKPFECSECGKLFSNKSNFFIHQIVHT,ERPYGCSECGKSFSRNADLIQHRRVHT,EKPFICSECGKAFRHNSTLAQHQRIHT,EKPYECSKCGKFFSFNSSLMKHQRVHT,EKPYECSECGKYFSHKSGLINHWRVHT,EKPYECRECGKFFSQSSSLIQHRKVHT,EKPFKCSECGRCFRENSSLIKHRRVHT,VRPYECSECGKFFRHNSSLVNHRRIHT,EMPYECSNCGKFFGQRFKLIQHQRVHT,EKPFQCRECRKEFPNSSGLLKHQVTHN,KKHYKCSECGKAFSQKYLLVQHQRLHT,EKPFECSECGKLFSNKSNFFIHQIVHT,ERPYGCSECGKSFSRNADLIQHRRVHT,EKPFICSECGKAFRHNSTLAQHQRIHT,EKPYECSKCGKFFSFNSSLMKHQRVHT,EKPYECSECGKYFSHKSGLINHWRVHT,EKPYECRECGKFFSQSSSLIQHRKVHT,EKPFKCSECGRCFRENSSLIKHRRVHT,VRPYECSECGKFFRHNSSLVNHRRIHT,EMPYECSNCGKFFGQRFKLIQHQRVHT	MULTIMEGA	zf-C2H2_11,zf-C2H2_4,zf-C2H2_6,Myb_DNA-bind_4,zf-H2C2_2,XPA_N,zf-C2H2_jaz,TINF2_N,Es2,DUF4601,KRAB,Nkap_C,Zn-ribbon_8,zf_UBZ,zf-C2H2,zf-H2C2_5,DDE_Tnp_1_7,zf-met,zf-LYAR
ENSDNOG00000016981	dasypus_novemcinctus	Eutherian	3	ORTHO_FAM_1	ERPFQCSQCSMGFIQKYLLQRHEKIHS,EKPFGCDQCSMKFIQKYHMERHKRTHS,EKPYKCDTCQQYFSRTDRLLKHRRTC	MULTIMEGA	zf-C2H2_11,zf-C2H2_4,zf-C2H2_6,Myb_DNA-bind_4,zf-H2C2_2,XPA_N,zf-C2H2_jaz,TINF2_N,Es2,DUF4601,KRAB,Nkap_C,Zn-ribbon_8,zf_UBZ,zf-C2H2,zf-H2C2_5,DDE_Tnp_1_7,zf-met,zf-LYAR
ENSDNOG00000017198	dasypus_novemcinctus	Eutherian	20	ORTHO_FAM_1	PRPNICGICGKSFGRGSTLIQHQRIHT,EKPYKCEVCSKAFSQSSDLIKHQRTHT,ERPYKCPRCGKAFADSSYLLRHQRTHS,QKPYKCPHCGKAFGDSSYLLRHQRTHS,ERPYSCPECGKCYSQNSSLRSHQRVHT,QRPFSCGICGKSFSQRSALIPHARSHA,EKPFKCPECGKRFGQSSVLAIHARTHL,TYSCPDCGKTFNRSSTLIQHQRSHT,ERPYRCAVCGKGFCRSSTLLQHHRVHS,ERPYKCDDCGKAFSQSSDLIRHQRTHA,PRPNICGICGKSFGRGSTLIQHQRIHT,EKPYKCEVCSKAFSQSSDLIKHQRTHT,ERPYKCPRCGKAFADSSYLLRHQRTHS,QKPYKCPHCGKAFGDSSYLLRHQRTHS,ERPYSCPECGKCYSQNSSLRSHQRVHT,QRPFSCGICGKSFSQRSALIPHARSHA,EKPFKCPECGKRFGQSSVLAIHARTHL,TYSCPDCGKTFNRSSTLIQHQRSHT,ERPYRCAVCGKGFCRSSTLLQHHRVHS,ERPYKCDDCGKAFSQSSDLIRHQRTHA	MULTIMEGA	zf-C2H2_11,zf-C2H2_4,zf-C2H2_6,Myb_DNA-bind_4,zf-H2C2_2,XPA_N,zf-C2H2_jaz,TINF2_N,Es2,DUF4601,KRAB,Nkap_C,Zn-ribbon_8,zf_UBZ,zf-C2H2,zf-H2C2_5,DDE_Tnp_1_7,zf-met,zf-LYAR
ENSDNOG00000017460	dasypus_novemcinctus	Eutherian	9	ORTHO_FAM_1	KTFECNICEKIFKQLIHLTEHMRIHT,EKPFRCKECGKAFSQSSSLIPHQRIHT,EKPYECKECGKTFRHPSSLTQHLRIHT,EKPYECGVCEKAFSQSIGLIQHLRTHV,EKPFTCKDCGKAFFQIRHLRQHEIIHS,VKPYICNVCSKTFSHSTYLTQHQRTHT,ERPYKCKECGKAFSQRIHLSIHQRVHT,VKPYECSHCGKAFRHDSSFAKHQRIHT,EKPYDCNECGKAFSCSSSLIRHCKTHL	MULTIMEGA	zf-C2H2_11,zf-C2H2_4,zf-C2H2_6,Myb_DNA-bind_4,zf-H2C2_2,XPA_N,zf-C2H2_jaz,TINF2_N,Es2,DUF4601,KRAB,Nkap_C,Zn-ribbon_8,zf_UBZ,zf-C2H2,zf-H2C2_5,DDE_Tnp_1_7,zf-met,zf-LYAR
ENSDNOG00000017898	dasypus_novemcinctus	Eutherian	11	ORTHO_FAM_1	QKPFTCSVCGKGFSQSANLVVHQRIHT,EKPFECHECGKAFIQSANLVVHQRIHT,QKPYVCSKCGKAFTQSSNLTVHQKIHS,EKTFKCSECEKAFSYSSQLARHQKVHI,EKCYECNECGKTFTRSSNLIVHQRIHT,EKPFACTDCGKAFTQSANLIVHQRSHT,EKPYECKECGKAFSCFSHLIVHQRIHT,EKPYDCSECGKAFSQLSCLIVHQRIHS,DLPYVCNECGKAFTCSSYLLIHQRIHN,EKPYTCNECGKAFRQRSSLTVHQRTHT,EKPYECAKCGAAFISNSHLMRHHRTHL	MULTIMEGA	zf-C2H2_11,zf-C2H2_4,zf-C2H2_6,Myb_DNA-bind_4,zf-H2C2_2,XPA_N,zf-C2H2_jaz,TINF2_N,Es2,DUF4601,KRAB,Nkap_C,Zn-ribbon_8,zf_UBZ,zf-C2H2,zf-H2C2_5,DDE_Tnp_1_7,zf-met,zf-LYAR
ENSDNOG00000018098	dasypus_novemcinctus	Eutherian	12	ORTHO_FAM_1	KKLIECSECGKAFSRGSHLTQHQSIHT,EKPFECKECRKAFSRASHLVQHQKIHT,EKPYDCKECGKAFGRTSELILHQRLHT,VKPYECKECGKTFRQHSQLILHQRTHT,EKPYVCKDCGKAFIRGSQLTVHQRIHT,ARPYQCKECGKAFRQHSQLTVHQRIHT,EKPYECKECGKGFIHSSEVTRHQRIHS,EKPYECKECGKAFRQHAQLTRHQRVHT,DRPYECKECGKAFSRSSYLTQHQRIHT,DKPYECKECGKAFIRVSQLTHHQRIHT,EKPYECRECGMAFIRSSQLTEHQRIHP,IKPYECRECGQAFILGSQLIEHYRIHI	MULTIMEGA	zf-C2H2_11,zf-C2H2_4,zf-C2H2_6,Myb_DNA-bind_4,zf-H2C2_2,XPA_N,zf-C2H2_jaz,TINF2_N,Es2,DUF4601,KRAB,Nkap_C,Zn-ribbon_8,zf_UBZ,zf-C2H2,zf-H2C2_5,DDE_Tnp_1_7,zf-met,zf-LYAR
ENSDNOG00000018392	dasypus_novemcinctus	Eutherian	38	ORTHO_FAM_1	EKTCKCNECGKAFSYCSALIRHQRTHT,EKPYKCNECEKAFSRSENLINHQRIHT,DKPYKCEQCGKGFIEGPSLIQHQRIHT,EKPYKCDECGKAFSQRTHLVQHQRIHT,EKPYTCNECGKAFSQRGHFMEHQKIHT,EKPFKCDECDKTFTRSTHLTQHQKIHT,EKTYKCNECGKAFNGPSTFIRHHMIHT,EKPYECNECGKAFSQHSNLTQHQKTHT,EKPYDCAECGKSFSYWSSLAQHLKIHT,EKPYKCNECGKAFSYCSSLTQHRRIHT,EKPFECNECGKAFSYLSNLNQHQKTHT,EKAYECKECGKAFIRSSSLAKHERIHT,EKPYQCHECGKTFSYGSSLIQHRKIHT,ERPYKCNECGRAFNQNIHLTQHKRIHT,AKPYECAECGKAFRHCSSLAQHQKTHT,EKPYQCNKCDKAFSQSSHLTQHQRIHT,EKPFKCNECDKAFSRSTHLTEHQNTHT,EKPYNCNECRKTFSQSTYLIQHQRIHS,EKPFGCNDCGKAFRYRSALNKHQRLHS,EKTCKCNECGKAFSYCSALIRHQRTHT,EKPYKCNECEKAFSRSENLINHQRIHT,DKPYKCEQCGKGFIEGPSLIQHQRIHT,EKPYKCDECGKAFSQRTHLVQHQRIHT,EKPYTCNECGKAFSQRGHFMEHQKIHT,EKPFKCDECDKTFTRSTHLTQHQKIHT,EKTYKCNECGKAFNGPSTFIRHHMIHT,EKPYECNECGKAFSQHSNLTQHQKTHT,EKPYDCAECGKSFSYWSSLAQHLKIHT,EKPYKCNECGKAFSYCSSLTQHRRIHT,EKPFECNECGKAFSYLSNLNQHQKTHT,EKAYECKECGKAFIRSSSLAKHERIHT,EKPYQCHECGKTFSYGSSLIQHRKIHT,ERPYKCNECGRAFNQNIHLTQHKRIHT,AKPYECAECGKAFRHCSSLAQHQKTHT,EKPYQCNKCDKAFSQSSHLTQHQRIHT,EKPFKCNECDKAFSRSTHLTEHQNTHT,EKPYNCNECRKTFSQSTYLIQHQRIHS,EKPFGCNDCGKAFRYRSALNKHQRLHS	MULTIMEGA	zf-C2H2_11,zf-C2H2_4,zf-C2H2_6,Myb_DNA-bind_4,zf-H2C2_2,XPA_N,zf-C2H2_jaz,TINF2_N,Es2,DUF4601,KRAB,Nkap_C,Zn-ribbon_8,zf_UBZ,zf-C2H2,zf-H2C2_5,DDE_Tnp_1_7,zf-met,zf-LYAR
ENSDNOG00000018413	dasypus_novemcinctus	Eutherian	8	ORTHO_FAM_1	EKPHVCSECGKAFTKKSWLTDHHIIHT,EKPHRCSLCGKAFSRKFMLTEHQRTHT,EKPYECTECGKAFPKKSRLNIHQKTHT,ERPYICSDCGKGFIQKGNLIVHQRIHT,EKPYICNECGKGFIQKTCLIAHQRFHT,KTPFVCSECGKSCSQRSGLIKHQRIHT,ERPFECGECGKAFTTKQKLIVHQRTHT,ERPYGCKECGKAFAYMSCLVKHKRIHT	MULTIMEGA	zf-C2H2_11,zf-C2H2_4,zf-C2H2_6,Myb_DNA-bind_4,zf-H2C2_2,XPA_N,zf-C2H2_jaz,TINF2_N,Es2,DUF4601,KRAB,Nkap_C,Zn-ribbon_8,zf_UBZ,zf-C2H2,zf-H2C2_5,DDE_Tnp_1_7,zf-met,zf-LYAR
ENSDNOG00000018427	dasypus_novemcinctus	Eutherian	6	ORTHO_FAM_1	ENPYKCADCGKSFSRSARLIRHQRIHT,EKPYKCLDCGKSFRDSSNFITHRRIHT,EKPYQCGECGKRFNQSSSLIIHQRTHT,EKPYQCEECGKSFNNSSHFSAHRRIHT,ERPHVCPDCGKSFSKSSDLRAHHRTHT,EKPYGCHDCGKCFSKSSALNKHREIHS	MULTIMEGA	zf-C2H2_11,zf-C2H2_4,zf-C2H2_6,Myb_DNA-bind_4,zf-H2C2_2,XPA_N,zf-C2H2_jaz,TINF2_N,Es2,DUF4601,KRAB,Nkap_C,Zn-ribbon_8,zf_UBZ,zf-C2H2,zf-H2C2_5,DDE_Tnp_1_7,zf-met,zf-LYAR
ENSDNOG00000018930	dasypus_novemcinctus	Eutherian	20	ORTHO_FAM_1	KRHYKCSECGKAFNKKRLLVQHQTLHP,FGCSECGKTFSRNSNLVQHQRVHT,EKPFVCSECGKAFTQKYLLVQHQRVHT,EKPFECSECGKLFSHKSNIFIHQIVHT,ERPYRCSECGKSFIRNADLIQHQRIHT,EKPFTCSECGKAFRHNSTFRKHQRVHT,ERPYECSECGKFFSHKSSLIIHWRVHT,EKPYECSECGKFFSQSSSLIQHRKVHT,EKPFMCNECGRCFRENSSLIKHMRVHT,AMPYECSECGKFFRHNSSLVLHLRIHT,KRHYKCSECGKAFNKKRLLVQHQTLHP,FGCSECGKTFSRNSNLVQHQRVHT,EKPFVCSECGKAFTQKYLLVQHQRVHT,EKPFECSECGKLFSHKSNIFIHQIVHT,ERPYRCSECGKSFIRNADLIQHQRIHT,EKPFTCSECGKAFRHNSTFRKHQRVHT,ERPYECSECGKFFSHKSSLIIHWRVHT,EKPYECSECGKFFSQSSSLIQHRKVHT,EKPFMCNECGRCFRENSSLIKHMRVHT,AMPYECSECGKFFRHNSSLVLHLRIHT	MULTIMEGA	zf-C2H2_11,zf-C2H2_4,zf-C2H2_6,Myb_DNA-bind_4,zf-H2C2_2,XPA_N,zf-C2H2_jaz,TINF2_N,Es2,DUF4601,KRAB,Nkap_C,Zn-ribbon_8,zf_UBZ,zf-C2H2,zf-H2C2_5,DDE_Tnp_1_7,zf-met,zf-LYAR
ENSDNOG00000019372	dasypus_novemcinctus	Eutherian	2	ORTHO_FAM_1	EKPYECHLCEKTFNRISKLRIHQRIHT,EKPYECHLCGKAFTECSSLRQHKRTHT	MULTIMEGA	zf-C2H2_11,zf-C2H2_4,zf-C2H2_6,Myb_DNA-bind_4,zf-H2C2_2,XPA_N,zf-C2H2_jaz,TINF2_N,Es2,DUF4601,KRAB,Nkap_C,Zn-ribbon_8,zf_UBZ,zf-C2H2,zf-H2C2_5,DDE_Tnp_1_7,zf-met,zf-LYAR
ENSDNOG00000019374	dasypus_novemcinctus	Eutherian	20	ORTHO_FAM_1	EKPYKCDTCVKSFSRSSHFIAHQRIHT,ERPYRCLECGKSFSDRSNLNTHQRIHT,EKPYKCLECGKSFSDHSNLVTHQRIHT,EKPYKCGECWKSFNQSSNLLKHQRIHL,EKLYQCSECGRSFSKSSALISHQRIHT,EKPYECADCGKSFSKSSTLANHQRTHT,EKPYKCEDCGKCFSERSKLITHQRVHT,EKPYKCLECGKYFRDRSNLITHQRIHT,EKPYKCRECGKCFNQSSSLIIHQRIHT,EKPYKCIECGKDFNNSSHFSAHRRTHV,EKPYKCDTCVKSFSRSSHFIAHQRIHT,ERPYRCLECGKSFSDRSNLNTHQRIHT,EKPYKCLECGKSFSDHSNLVTHQRIHT,EKPYKCGECWKSFNQSSNLLKHQRIHL,EKLYQCSECGRSFSKSSALISHQRIHT,EKPYECADCGKSFSKSSTLANHQRTHT,EKPYKCEDCGKCFSERSKLITHQRVHT,EKPYKCLECGKYFRDRSNLITHQRIHT,EKPYKCRECGKCFNQSSSLIIHQRIHT,EKPYKCIECGKDFNNSSHFSAHRRTHV	MULTIMEGA	zf-C2H2_11,zf-C2H2_4,zf-C2H2_6,Myb_DNA-bind_4,zf-H2C2_2,XPA_N,zf-C2H2_jaz,TINF2_N,Es2,DUF4601,KRAB,Nkap_C,Zn-ribbon_8,zf_UBZ,zf-C2H2,zf-H2C2_5,DDE_Tnp_1_7,zf-met,zf-LYAR
ENSDNOG00000025166	dasypus_novemcinctus	Eutherian	11	ORTHO_FAM_1	EKPDKCTECGKAFTEKSPFPTQQRIHS,EVPFICTECGKVFNQRSDFITHKKTHT,KKLYKCHECGKAFVQMLSLFRHKRTHT,EKLYECRECGKGFSQNSDLNVHQKIHT,ERQYACIECGKAFIQKSTLSLHQKIHS,EKSYVCIECGHAFIQKAHLIVHQRIHT,EKPYQCSNCGKSFISKSQLSMHHRIHT,EKPYECTDCGKAFNQKSHLNIHQKIHT,ERHYECSECGKAFNQKSILSMHQRIHS,EKPFKCSDCGKAFTAKSQLREHQRIHT,EKPYICSKCGKAFANRSNFNRHKITHT	MULTIMEGA	zf-C2H2_11,zf-C2H2_4,zf-C2H2_6,Myb_DNA-bind_4,zf-H2C2_2,XPA_N,zf-C2H2_jaz,TINF2_N,Es2,DUF4601,KRAB,Nkap_C,Zn-ribbon_8,zf_UBZ,zf-C2H2,zf-H2C2_5,DDE_Tnp_1_7,zf-met,zf-LYAR
ENSDNOG00000030663	dasypus_novemcinctus	Eutherian	26	ORTHO_FAM_1	YNGCGKVFHKKTGFVRHKRTHT,DKNFECHECGKTYCRKSNLIEHRRIHT,ERPYECGECGKTFSARSYLIAHSKTHT,EKPFECNECRKSFGRKSQLILHQRTHT,ERPYECNECRKTFSEKATLTIHQRTHT,EKPYECNECGKTFRVKISLTQHQRTHT,EKPYECGECGKTFRAKKSLTQHQRIHT,EKPYKCGECGKFFRMKMTLNNHQRTHT,EKPYQCNECGKSFRVHSSLGIHQRIHT,EKPYECNECGNAFYVKARLIEHQRMHS,EKPYECSECGKIFSMKKSLCQHRRTHT,EKPYECSECGNAFYVKVRLIEHQRIHT,ERPFECQECGKAFCRKAHLTEHQRTHL,YNGCGKVFHKKTGFVRHKRTHT,DKNFECHECGKTYCRKSNLIEHRRIHT,ERPYECGECGKTFSARSYLIAHSKTHT,EKPFECNECRKSFGRKSQLILHQRTHT,ERPYECNECRKTFSEKATLTIHQRTHT,EKPYECNECGKTFRVKISLTQHQRTHT,EKPYECGECGKTFRAKKSLTQHQRIHT,EKPYKCGECGKFFRMKMTLNNHQRTHT,EKPYQCNECGKSFRVHSSLGIHQRIHT,EKPYECNECGNAFYVKARLIEHQRMHS,EKPYECSECGKIFSMKKSLCQHRRTHT,EKPYECSECGNAFYVKVRLIEHQRIHT,ERPFECQECGKAFCRKAHLTEHQRTHL	MULTIMEGA	zf-C2H2_11,zf-C2H2_4,zf-C2H2_6,Myb_DNA-bind_4,zf-H2C2_2,XPA_N,zf-C2H2_jaz,TINF2_N,Es2,DUF4601,KRAB,Nkap_C,Zn-ribbon_8,zf_UBZ,zf-C2H2,zf-H2C2_5,DDE_Tnp_1_7,zf-met,zf-LYAR
ENSDNOG00000030795	dasypus_novemcinctus	Eutherian	7	ORTHO_FAM_1	MKFYECKECGKIFRYNSRLIRHQMSHT,EKPFKCKECGKAFKSSYDCIVHEKNHI,KGPYECKECGKGLSSNTALTQHQRIHT,EKPYACKECGKAFRRSAAYLQHQRLHT,EKLYKCKECWKAFGCRSLFIVHQRIHT,EKPYQCEECGKAFTQKIASIQHQRVHT,ERPYECKVCEKAFKWYGSFVQHQKLHP	MULTIMEGA	zf-C2H2_11,zf-C2H2_4,zf-C2H2_6,Myb_DNA-bind_4,zf-H2C2_2,XPA_N,zf-C2H2_jaz,TINF2_N,Es2,DUF4601,KRAB,Nkap_C,Zn-ribbon_8,zf_UBZ,zf-C2H2,zf-H2C2_5,DDE_Tnp_1_7,zf-met,zf-LYAR
ENSDNOG00000030942	dasypus_novemcinctus	Eutherian	12	ORTHO_FAM_1	WKPYQCNKCKKTFSDLSSFNLHQWLHS,EKSHTCSECGRSFRYTSALHIHQRVHL,EIRYKCDECGKEFSQSLHLQTHQKVHT,EKPYKCEECGKGFSHKSALNVHCKVHT,EKPYHCEECGRAFIHASHLQEHQRIHT,EKPFKCDTCAKSFRRRSALNHHCMVHT,EKPYKCDECGKGFICRPNLYIHKRIHT,EKPYNCEECGKDFSQASHLLTHQRVHS,KKPFKCEECGKSFGQNSHLQSHQRVHT,KTYRCEECGKCFKWSLNLDLHWRIHI,KKPYKCRECDQCFSHVSSLQLHQSIHT,EKPYKCDACGKGFSLPSHLQSHHRVHT	MULTIMEGA	zf-C2H2_11,zf-C2H2_4,zf-C2H2_6,Myb_DNA-bind_4,zf-H2C2_2,XPA_N,zf-C2H2_jaz,TINF2_N,Es2,DUF4601,KRAB,Nkap_C,Zn-ribbon_8,zf_UBZ,zf-C2H2,zf-H2C2_5,DDE_Tnp_1_7,zf-met,zf-LYAR
ENSDNOG00000031007	dasypus_novemcinctus	Eutherian	30	ORTHO_FAM_1	QKPYTCEPCGRDFSFSKNFYQQQKQHS,PFRCLICGNAFKEKSALINHRRTHS,ERSHVCKDCGKDFIHLSHLRMHQKFHP,FYTCGECGKAFSRKDTLVQHQRIHT,ERSFDCNECGKAYSRSSHLVQHQRIHT,ERPYKCGECGKAFSRKDTLVQHQRFHT,ERPYECSECGKFFSQSSHLIEHWRIHT,ARPYECIECGKFFSHNSSLIKHRRVHT,SRSYVCSKCGKAFSCKDTLVQHQIIHT,ARPYECRECGKAFSRKDTLVQHQKIHT,ERPYECGECGKFFSHSSNLIVHQRIHT,AKPYECSECGKCFSHNSSLILHQRVHS,ARPYVCNECGKAYISSSHLVQHKKVHT,ARPYECSECGKFFSRNSSLILHQRVHT,EKPYICNECGKAYSRNSHLLRHMKVHT,QKPYTCEPCGRDFSFSKNFYQQQKQHS,PFRCLICGNAFKEKSALINHRRTHS,ERSHVCKDCGKDFIHLSHLRMHQKFHP,FYTCGECGKAFSRKDTLVQHQRIHT,ERSFDCNECGKAYSRSSHLVQHQRIHT,ERPYKCGECGKAFSRKDTLVQHQRFHT,ERPYECSECGKFFSQSSHLIEHWRIHT,ARPYECIECGKFFSHNSSLIKHRRVHT,SRSYVCSKCGKAFSCKDTLVQHQIIHT,ARPYECRECGKAFSRKDTLVQHQKIHT,ERPYECGECGKFFSHSSNLIVHQRIHT,AKPYECSECGKCFSHNSSLILHQRVHS,ARPYVCNECGKAYISSSHLVQHKKVHT,ARPYECSECGKFFSRNSSLILHQRVHT,EKPYICNECGKAYSRNSHLLRHMKVHT	MULTIMEGA	zf-C2H2_11,zf-C2H2_4,zf-C2H2_6,Myb_DNA-bind_4,zf-H2C2_2,XPA_N,zf-C2H2_jaz,TINF2_N,Es2,DUF4601,KRAB,Nkap_C,Zn-ribbon_8,zf_UBZ,zf-C2H2,zf-H2C2_5,DDE_Tnp_1_7,zf-met,zf-LYAR
ENSDNOG00000031059	dasypus_novemcinctus	Eutherian	17	ORTHO_FAM_1	DKPYKCNECGKAFNRFSNLTRHQRIHT,ENPYKCNDCDKAFKRWSGLLIHQRIHT,EKPYMCNECGKAFNRFSSLSRHQNRHT,EEPHTCNVCGKSFIHSSSLVRHQKTHT,ERPHKCNECGKSFRRRSNLVEHQRIHT,EKPYRCNECDKAFRLQSSLKRHQRIHS,EKPYKCNKCSKSFKRSSHLSNHQNTHA,KKSHKCNVCGKTFMHNSHLVNHQRIHS,EKPHKGNECGKAFMKCSDLWCHERVHT,EKPYKCNECGKAFGRRLYLVEHQRIHT,EKPYKCNECDKAFKQRSGLKTHQSIHT,EKPYKCNECGKAFSQRSPLSRHQKTHT,EKPHTCNVCGKAFTHRSCLVEHQRIHT,QKPYKCNECDKTFRRQSNLKIHQRIHT,EKPYKCNKCGKAFSQRSPLSRHQKTHT,EKPHACNVCGKAFIHSSCLVEHQRIHT,EKPYKCNECDKAFRRQSTLNTHQRIHT	MULTIMEGA	zf-C2H2_11,zf-C2H2_4,zf-C2H2_6,Myb_DNA-bind_4,zf-H2C2_2,XPA_N,zf-C2H2_jaz,TINF2_N,Es2,DUF4601,KRAB,Nkap_C,Zn-ribbon_8,zf_UBZ,zf-C2H2,zf-H2C2_5,DDE_Tnp_1_7,zf-met,zf-LYAR
ENSDNOG00000031129	dasypus_novemcinctus	Eutherian	13	ORTHO_FAM_1	EKRYKCNMCEKAFIHNSSLRKHQKNHT,EKLFKCKECLKAFSQSSALIQHQRTHT,EKPYICKECGKAFSHSASLCKHKRTHT,EKSYRCKECGKSFSRRSGLFIHQKIHA,KKSYLCNECGNTFKSSSSLRYHQRIHT,EKPFKCSECGRAFSQSASLIQHERIHT,EKPYRCNECGKGFTSISRLNRHRIIHT,EKLYNCNECGKALSSHSTLIIHERIHT,EKPCKCKVCGKAFRQSSALIQHQRMHT,ERPYKCNECGKTFRCNSSLSNHQRIHT,EKPYHCLECGISFGQSAALIQHQRIHT,EKPFQCNTCAKSFRQSSSLIAHQRIHT,EKPYECNACGKLFSQRSSLTNHYKIHI	MULTIMEGA	zf-C2H2_11,zf-C2H2_4,zf-C2H2_6,Myb_DNA-bind_4,zf-H2C2_2,XPA_N,zf-C2H2_jaz,TINF2_N,Es2,DUF4601,KRAB,Nkap_C,Zn-ribbon_8,zf_UBZ,zf-C2H2,zf-H2C2_5,DDE_Tnp_1_7,zf-met,zf-LYAR
ENSDNOG00000031181	dasypus_novemcinctus	Eutherian	5	ORTHO_FAM_1	PFTCPQCLKSFTQRANLTSHCCVHT,RTYTCAQCGKSFIHQSTLTTHYRTHK,EKPYPADCDKRFSHLSTLLEHRRTHT,EKPHQCAQCEKHFMRLANLTVHQNVHS,EKLYPCGQCGKSFICHIWLDRHQGSHA	MULTIMEGA	zf-C2H2_11,zf-C2H2_4,zf-C2H2_6,Myb_DNA-bind_4,zf-H2C2_2,XPA_N,zf-C2H2_jaz,TINF2_N,Es2,DUF4601,KRAB,Nkap_C,Zn-ribbon_8,zf_UBZ,zf-C2H2,zf-H2C2_5,DDE_Tnp_1_7,zf-met,zf-LYAR
ENSDNOG00000031240	dasypus_novemcinctus	Eutherian	4	ORTHO_FAM_1	HGCYVCGKSFAWRSTLVEHLYTHT,QKPFRCPECDKGFSQASSLSKHRAIHR,ERPHRCPDCGRAFTQRSALTTHLRVHT,EKPYHCPQCGRCFGQKSAMAKHQWVHR	MULTIMEGA	zf-C2H2_11,zf-C2H2_4,zf-C2H2_6,Myb_DNA-bind_4,zf-H2C2_2,XPA_N,zf-C2H2_jaz,TINF2_N,Es2,DUF4601,KRAB,Nkap_C,Zn-ribbon_8,zf_UBZ,zf-C2H2,zf-H2C2_5,DDE_Tnp_1_7,zf-met,zf-LYAR
ENSDNOG00000031471	dasypus_novemcinctus	Eutherian	38	ORTHO_FAM_1	EKLYECSECRKRFSKKSSLMKHQSRHI,IAYGCGKCGKTFPQKSQFITHHRTHT,EKPYDCSQCGKAFSQKSQLTSHKRIHT,EKPYECGECGKAFSRKSHLISHWRTHT,EKPYECNDCGRAFSEKSNLINHQRIHT,EKPFQCRECGKAFSRKSQLITHHRTHT,TKPYGCSDCRKAFFEKSELSRHQTIHT,EKPYECSECRKAFRERSSLINHQRTHT,EKPHGCIQCGKAFSQKSHLISHYMTHT,EKPFVCSKCGKAFSRKSQLVRHQRTHT,EKPYECSECGKAFSEKLSLTNHQRIHT,EKPYVCTECGKAFCQKSHLISHQRTHT,EKPYECSECGKAFGEKSSLATHQRTHT,EKPYECRDCEKAFSQKSQLNTHQRIHT,EKPYVCSLCRKAFFEKSELIRHQRTHT,EKPYECNECRKAFREKSSLINHHRIHT,EKPFECSECGKAFSRKSHLIPHQRTHT,EKPYGCSECKKAFSQKSQLVNHQRIHT,EKPFQCSQCAKAFSQKSQLINHQRIHT,EKLYECSECRKRFSKKSSLMKHQSRHI,IAYGCGKCGKTFPQKSQFITHHRTHT,EKPYDCSQCGKAFSQKSQLTSHKRIHT,EKPYECGECGKAFSRKSHLISHWRTHT,EKPYECNDCGRAFSEKSNLINHQRIHT,EKPFQCRECGKAFSRKSQLITHHRTHT,TKPYGCSDCRKAFFEKSELSRHQTIHT,EKPYECSECRKAFRERSSLINHQRTHT,EKPHGCIQCGKAFSQKSHLISHYMTHT,EKPFVCSKCGKAFSRKSQLVRHQRTHT,EKPYECSECGKAFSEKLSLTNHQRIHT,EKPYVCTECGKAFCQKSHLISHQRTHT,EKPYECSECGKAFGEKSSLATHQRTHT,EKPYECRDCEKAFSQKSQLNTHQRIHT,EKPYVCSLCRKAFFEKSELIRHQRTHT,EKPYECNECRKAFREKSSLINHHRIHT,EKPFECSECGKAFSRKSHLIPHQRTHT,EKPYGCSECKKAFSQKSQLVNHQRIHT,EKPFQCSQCAKAFSQKSQLINHQRIHT	MULTIMEGA	zf-C2H2_11,zf-C2H2_4,zf-C2H2_6,Myb_DNA-bind_4,zf-H2C2_2,XPA_N,zf-C2H2_jaz,TINF2_N,Es2,DUF4601,KRAB,Nkap_C,Zn-ribbon_8,zf_UBZ,zf-C2H2,zf-H2C2_5,DDE_Tnp_1_7,zf-met,zf-LYAR
ENSDNOG00000032100	dasypus_novemcinctus	Eutherian	10	ORTHO_FAM_1	RPFICGNCGRSFAQWDQLVAHKRVHV,RPFQCACCGKRFRHKPNLIAHRRVHT,ERPHQCPECGKRFTNKPYLTSHRRIHT,EKPYPCTECGRRFRHKPNLLSHSKIHK,YSCDDCGRSFRLERFLRAHQRQHT,ERPFTCTECGKNFGKKTHLVAHSRVHS,ERPFACEECGRRFSQGSHLAAHRRDHA,ERPFVCPDCGKAFRHKPYLAAHRRIHT,EKPYVCPDCGKAFSQKSNLVSHRRIHT,ERPYACPDCDRSFSQKSNLITHRKSHI	MULTIMEGA	zf-C2H2_11,zf-C2H2_4,zf-C2H2_6,Myb_DNA-bind_4,zf-H2C2_2,XPA_N,zf-C2H2_jaz,TINF2_N,Es2,DUF4601,KRAB,Nkap_C,Zn-ribbon_8,zf_UBZ,zf-C2H2,zf-H2C2_5,DDE_Tnp_1_7,zf-met,zf-LYAR
ENSDNOG00000032206	dasypus_novemcinctus	Eutherian	14	ORTHO_FAM_1	EKHFECNGCGKAYSRKEHLITHQQIHN,ERPFVCSDCGKAYSRKAHLVTHQKIHN,EKPFVCNDCGKAFTHKGQLVVHRRLHT,EKPYECSQCGKTFTWHSSFNQHVKSHS,NLFECKECGKTFRYNSSLYKHYRFHT,EKPYRCRKCGKAFANSSVLVMHQRIHT,ERPHGCTECGKAFIKKSHLLKHCLIHT,EKHFECNGCGKAYSRKEHLITHQQIHN,ERPFVCSDCGKAYSRKAHLVTHQKIHN,EKPFVCNDCGKAFTHKGQLVVHRRLHT,EKPYECSQCGKTFTWHSSFNQHVKSHS,NLFECKECGKTFRYNSSLYKHYRFHT,EKPYRCRKCGKAFANSSVLVMHQRIHT,ERPHGCTECGKAFIKKSHLLKHCLIHT	MULTIMEGA	zf-C2H2_11,zf-C2H2_4,zf-C2H2_6,Myb_DNA-bind_4,zf-H2C2_2,XPA_N,zf-C2H2_jaz,TINF2_N,Es2,DUF4601,KRAB,Nkap_C,Zn-ribbon_8,zf_UBZ,zf-C2H2,zf-H2C2_5,DDE_Tnp_1_7,zf-met,zf-LYAR
ENSDNOG00000032474	dasypus_novemcinctus	Eutherian	40	ORTHO_FAM_1	EKPFDCTECGKIFNQNRNRLQHYRTHT,EKPYECNECGETFSRRCILSKHQSIHI,EKPHKCDECGKTFSAHLYFIQHCKTHT,LKPYECSRCGKAFSTRSSYIQHLKIHT,EKPHECNQCGKAFSHSSNLIHHQRIHS,EKPYKCTECGKAFNRQSHLVQHQRIHS,EKTYDCIECGKAFSARLSLIQHQRIHT,EKPYECNECGKSFSLNRTLTVHQRIHT,EKPYRCNECGKSFSQHSQVIQHKRIHT,EKPYTCNECGKPFSARLSLIQHQRIHT,EKPYGCDECGKTFSQKGHLIQHQRIHT,EKPYKCNECGKAFSQSFNLIRHQRTHN,EKPYECNECDKAFSLLSSLVEHQRVHN,EKPYECHKCGKAFSQGSHLIQHQRSHT,EKPYECNECGKTFGQMSTLMKHERTHN,EKPYECSDCGKAFSQSAHLIRHRRIHT,ENPYECSDCGKAFNVRSSLIQHHRIHT,EKPYECHECGKAFSQHSQFIQHQRIHT,EKPYMCNECEKSFSARLSLIQHKRIHT,EKPYECIECGKFFRQSSHLIRHQRIH,EKPFDCTECGKIFNQNRNRLQHYRTHT,EKPYECNECGETFSRRCILSKHQSIHI,EKPHKCDECGKTFSAHLYFIQHCKTHT,LKPYECSRCGKAFSTRSSYIQHLKIHT,EKPHECNQCGKAFSHSSNLIHHQRIHS,EKPYKCTECGKAFNRQSHLVQHQRIHS,EKTYDCIECGKAFSARLSLIQHQRIHT,EKPYECNECGKSFSLNRTLTVHQRIHT,EKPYRCNECGKSFSQHSQVIQHKRIHT,EKPYTCNECGKPFSARLSLIQHQRIHT,EKPYGCDECGKTFSQKGHLIQHQRIHT,EKPYKCNECGKAFSQSFNLIRHQRTHN,EKPYECNECDKAFSLLSSLVEHQRVHN,EKPYECHKCGKAFSQGSHLIQHQRSHT,EKPYECNECGKTFGQMSTLMKHERTHN,EKPYECSDCGKAFSQSAHLIRHRRIHT,ENPYECSDCGKAFNVRSSLIQHHRIHT,EKPYECHECGKAFSQHSQFIQHQRIHT,EKPYMCNECEKSFSARLSLIQHKRIHT,EKPYECIECGKFFRQSSHLIRHQRIH	MULTIMEGA	zf-C2H2_11,zf-C2H2_4,zf-C2H2_6,Myb_DNA-bind_4,zf-H2C2_2,XPA_N,zf-C2H2_jaz,TINF2_N,Es2,DUF4601,KRAB,Nkap_C,Zn-ribbon_8,zf_UBZ,zf-C2H2,zf-H2C2_5,DDE_Tnp_1_7,zf-met,zf-LYAR
ENSDNOG00000032605	dasypus_novemcinctus	Eutherian	28	ORTHO_FAM_1	KPWQCADCGKAFSYCSAFVLHQRVHT,EKPFSCGECGKAFSQSVHLTLHRRTHT,EKPFACDACGKAFSQGSYLVSHWRTHT,EKPHTCPDCGKAFTRITHLTQHRRIHT,EKPYACGQCGKAFRNRSSLVEHQRIHT,EKPYECAACAKAFRFSSALIRHQRTHT,EKPYRCGACAKAFSQVAHLAQHRRTHT,EKPYRCAECGASFSQSASLAEHRRIHS,EKPYACGECGKAFTQVSHLGQHRRTHT,ERPYACAQCGKAFSNRSHLTQHHLVHT,ERPYACGECGAAFGHVSSLIEHQKIHT,ERPYRCAQCGKAFSQGSALTLHRRTHT,ERPYACPRCGKAFSNRSYLIQHHIVHT,EKPYECGGCGKAFSFSSALIRHQRTHG,KPWQCADCGKAFSYCSAFVLHQRVHT,EKPFSCGECGKAFSQSVHLTLHRRTHT,EKPFACDACGKAFSQGSYLVSHWRTHT,EKPHTCPDCGKAFTRITHLTQHRRIHT,EKPYACGQCGKAFRNRSSLVEHQRIHT,EKPYECAACAKAFRFSSALIRHQRTHT,EKPYRCGACAKAFSQVAHLAQHRRTHT,EKPYRCAECGASFSQSASLAEHRRIHS,EKPYACGECGKAFTQVSHLGQHRRTHT,ERPYACAQCGKAFSNRSHLTQHHLVHT,ERPYACGECGAAFGHVSSLIEHQKIHT,ERPYRCAQCGKAFSQGSALTLHRRTHT,ERPYACPRCGKAFSNRSYLIQHHIVHT,EKPYECGGCGKAFSFSSALIRHQRTHG	MULTIMEGA	zf-C2H2_11,zf-C2H2_4,zf-C2H2_6,Myb_DNA-bind_4,zf-H2C2_2,XPA_N,zf-C2H2_jaz,TINF2_N,Es2,DUF4601,KRAB,Nkap_C,Zn-ribbon_8,zf_UBZ,zf-C2H2,zf-H2C2_5,DDE_Tnp_1_7,zf-met,zf-LYAR
ENSDNOG00000032742	dasypus_novemcinctus	Eutherian	20	ORTHO_FAM_1	QHNECEKSFLMKGMLFTHTRTHR,EKPFQCPHCGNGFRRKSYLIEHQRIHT,EKPYVCNQCGKAFRQKTALTLHEKTHI,KPYICTDCGKSFRQKATLTRHHKIHT,EKAYECTQCGSAFRKKSYLTDHQRTHT,EKPYQCNECGKAFIQKTTLTVHQRTHT,EKPYICNECGKSFCQKTTLTLHQRIHT,EKPYICNECGKSFRQKAILTVHQRIHT,EKSNGCPQCGKAFSRKSNLIRHQKTHT,EKPYECKECGKFFSCKSNLIVHQKTHK,QHNECEKSFLMKGMLFTHTRTHR,EKPFQCPHCGNGFRRKSYLIEHQRIHT,EKPYVCNQCGKAFRQKTALTLHEKTHI,KPYICTDCGKSFRQKATLTRHHKIHT,EKAYECTQCGSAFRKKSYLTDHQRTHT,EKPYQCNECGKAFIQKTTLTVHQRTHT,EKPYICNECGKSFCQKTTLTLHQRIHT,EKPYICNECGKSFRQKAILTVHQRIHT,EKSNGCPQCGKAFSRKSNLIRHQKTHT,EKPYECKECGKFFSCKSNLIVHQKTHK	MULTIMEGA	zf-C2H2_11,zf-C2H2_4,zf-C2H2_6,Myb_DNA-bind_4,zf-H2C2_2,XPA_N,zf-C2H2_jaz,TINF2_N,Es2,DUF4601,KRAB,Nkap_C,Zn-ribbon_8,zf_UBZ,zf-C2H2,zf-H2C2_5,DDE_Tnp_1_7,zf-met,zf-LYAR
ENSDNOG00000032824	dasypus_novemcinctus	Eutherian	26	ORTHO_FAM_1	EKPYECEECGKAFRVRQQLTFHQRIHT,EKPYECKECGKAFRQCAHLSRHQRIHT,DKLYECKKCDKIFICGSDLRVHQRIHI,EKPYECKECGKAFRVRGQLNLHQRIHT,EKPYECKECGKTFRQYAHLTRHQRLN,DKCYECKECGQAFLCSTGLRIHHKLHT,EKPYDCKECGKAFRVRQQLTLHQRIHT,EKPYDCKECGKTFSRGYHLTLHQRIHT,EKPYECKECKKFFRRYSELISHQGIHI,EKPYECKECGKAFRLFSQLTQHQSIHF,EKPYKCKECEKTFRLLSQLTQHQSIHT,EKPYDCKECGKAFRLHSSLIQHHRIHS,EKPYKCKECKKAFRQHSHLTYHQRIHN,EKPYECEECGKAFRVRQQLTFHQRIHT,EKPYECKECGKAFRQCAHLSRHQRIHT,DKLYECKKCDKIFICGSDLRVHQRIHI,EKPYECKECGKAFRVRGQLNLHQRIHT,EKPYECKECGKTFRQYAHLTRHQRLN,DKCYECKECGQAFLCSTGLRIHHKLHT,EKPYDCKECGKAFRVRQQLTLHQRIHT,EKPYDCKECGKTFSRGYHLTLHQRIHT,EKPYECKECKKFFRRYSELISHQGIHI,EKPYECKECGKAFRLFSQLTQHQSIHF,EKPYKCKECEKTFRLLSQLTQHQSIHT,EKPYDCKECGKAFRLHSSLIQHHRIHS,EKPYKCKECKKAFRQHSHLTYHQRIHN	MULTIMEGA	zf-C2H2_11,zf-C2H2_4,zf-C2H2_6,Myb_DNA-bind_4,zf-H2C2_2,XPA_N,zf-C2H2_jaz,TINF2_N,Es2,DUF4601,KRAB,Nkap_C,Zn-ribbon_8,zf_UBZ,zf-C2H2,zf-H2C2_5,DDE_Tnp_1_7,zf-met,zf-LYAR
ENSDNOG00000032883	dasypus_novemcinctus	Eutherian	28	ORTHO_FAM_1	EKPFVCKECGKAFCLGSSLTKHQRAHR,ERPFKCSECEKAFSQSSSLIDHLRTHT,EKPYACGQCGRTFSKSTHLSQHAGIHT,ERPYMCGECGKTFGRSTHLMQHRRIHT,ERPYECRECGKAFKDASSLTCHILIHT,ERPYKCPDCGKGFSGSSSLIQHQAIYT,EKPFCCKECGKAFSQGIHLTEHLRIHT,EKLYECQACGKAFSRSSSLIDHQRTHT,ERPYKCGQCGKAFSKSSSLSQHLRTHT,EKPYACSECSKAFGKSMCLSQHALIHT,EKNYRCDECGKAFSGPSGLIQHKRTHT,EKPYECTKCRKAFSWTAHLIKHQGIHT,EKPHKCKECGKALSQSSHLTKHLRTQT,EKPYKCKECEKTFSHNVSLIHYQKIHT,EKPFVCKECGKAFCLGSSLTKHQRAHR,ERPFKCSECEKAFSQSSSLIDHLRTHT,EKPYACGQCGRTFSKSTHLSQHAGIHT,ERPYMCGECGKTFGRSTHLMQHRRIHT,ERPYECRECGKAFKDASSLTCHILIHT,ERPYKCPDCGKGFSGSSSLIQHQAIYT,EKPFCCKECGKAFSQGIHLTEHLRIHT,EKLYECQACGKAFSRSSSLIDHQRTHT,ERPYKCGQCGKAFSKSSSLSQHLRTHT,EKPYACSECSKAFGKSMCLSQHALIHT,EKNYRCDECGKAFSGPSGLIQHKRTHT,EKPYECTKCRKAFSWTAHLIKHQGIHT,EKPHKCKECGKALSQSSHLTKHLRTQT,EKPYKCKECEKTFSHNVSLIHYQKIHT	MULTIMEGA	zf-C2H2_11,zf-C2H2_4,zf-C2H2_6,Myb_DNA-bind_4,zf-H2C2_2,XPA_N,zf-C2H2_jaz,TINF2_N,Es2,DUF4601,KRAB,Nkap_C,Zn-ribbon_8,zf_UBZ,zf-C2H2,zf-H2C2_5,DDE_Tnp_1_7,zf-met,zf-LYAR
ENSDNOG00000032910	dasypus_novemcinctus	Eutherian	4	ORTHO_FAM_1	ERPYVCRICGKAFIQSSSLTQHQRIHT,EKPFECRECGRAFNDRSAISQHLRTHT,AKPYQCQDCGKAFRQSSHLIRHQRTHT,ERPYVCKKCGKAFSQSSHLIGHQKTHS	MULTIMEGA	zf-C2H2_11,zf-C2H2_4,zf-C2H2_6,Myb_DNA-bind_4,zf-H2C2_2,XPA_N,zf-C2H2_jaz,TINF2_N,Es2,DUF4601,KRAB,Nkap_C,Zn-ribbon_8,zf_UBZ,zf-C2H2,zf-H2C2_5,DDE_Tnp_1_7,zf-met,zf-LYAR
ENSDNOG00000032977	dasypus_novemcinctus	Eutherian	11	ORTHO_FAM_1	KPFECSQCGKVFKYHSSLKSHITVHT,HKPYQCRECGQAYSYPSDLRVHLRTHT,ERPYACRVCGKTFPHSSSFNRHKRIHT,EKPYDCEQCGKAFIDLVGLTSHVRTHT,EKPYKCKQCEKAFSYSSALRRHMVMHT,DKPYECNQCGKTFTYSQTFRRHERSHS,EKPYECKQCGKAFIDVLGLTSHVRIHT,EKPYKCKQCEKAFSYSSDLRRHMVMHT,DKPYECNQCGKTFTYSQSFRRHEKSHS,EKPYECKQCGKGFRHPSSIQGHLRVHT,EKPYECKQCGKAFSWPISLRKHKNAHC	MULTIMEGA	zf-C2H2_11,zf-C2H2_4,zf-C2H2_6,Myb_DNA-bind_4,zf-H2C2_2,XPA_N,zf-C2H2_jaz,TINF2_N,Es2,DUF4601,KRAB,Nkap_C,Zn-ribbon_8,zf_UBZ,zf-C2H2,zf-H2C2_5,DDE_Tnp_1_7,zf-met,zf-LYAR
ENSDNOG00000033077	dasypus_novemcinctus	Eutherian	26	ORTHO_FAM_1	EKPYVCRECGRGFNWKSNLITHQRTHS,EKPYVCKECGRGFTWKSNLFTHQRIHS,VKPYICKECGQSFSLKSNLITHQRAHS,EKPFVCRECGHGFRQNSHLIRHLRTHS,EKPYVCRECEQGFSQKSHLIRHLRTHT,EKPYVCPECGRHFSWKSNLKTHQRTHS,IKPYMCLECGQCFSLKSNLNKHQRSHS,EKPFICRECGRGFTRKSTLITHQRTHS,EKPFVCRECGRGFNDKSTLISHQRTHS,EKPFICRQCGRRFSQKPNLFRHKRAHS,DMPFVCRECGQGFCDKLTLITHQRAHS,GKPHVCRECGQGFSRQSHLIRHQRTHS,EKPYICRKCGRGFSRKSNLIRHQRTHS,EKPYVCRECGRGFNWKSNLITHQRTHS,EKPYVCKECGRGFTWKSNLFTHQRIHS,VKPYICKECGQSFSLKSNLITHQRAHS,EKPFVCRECGHGFRQNSHLIRHLRTHS,EKPYVCRECEQGFSQKSHLIRHLRTHT,EKPYVCPECGRHFSWKSNLKTHQRTHS,IKPYMCLECGQCFSLKSNLNKHQRSHS,EKPFICRECGRGFTRKSTLITHQRTHS,EKPFVCRECGRGFNDKSTLISHQRTHS,EKPFICRQCGRRFSQKPNLFRHKRAHS,DMPFVCRECGQGFCDKLTLITHQRAHS,GKPHVCRECGQGFSRQSHLIRHQRTHS,EKPYICRKCGRGFSRKSNLIRHQRTHS	MULTIMEGA	zf-C2H2_11,zf-C2H2_4,zf-C2H2_6,Myb_DNA-bind_4,zf-H2C2_2,XPA_N,zf-C2H2_jaz,TINF2_N,Es2,DUF4601,KRAB,Nkap_C,Zn-ribbon_8,zf_UBZ,zf-C2H2,zf-H2C2_5,DDE_Tnp_1_7,zf-met,zf-LYAR
ENSDNOG00000033105	dasypus_novemcinctus	Eutherian	9	ORTHO_FAM_1	EHHFACKECGDTFRLKVLLVQHQRIHS,AKPFECEECGKRFKKNAGLSQHLRVHS,DKPFQCEECGRSFKVTTHLLRHQKLHA,EKPFACKACSRGFLDRQELLKHQRVHS,AKPYGCPHCGKLFRRSSELTKHRRVHT,EKPYECGQCGKAFRQSSSLLEHQRIHT,ERPYECGDCSKAFRGPSDLIKHRRIHS,LKPYECDKCGKAFRRSSGLSRHRRTHG,CECSECGRVFKRRSALQKHQPTHE	MULTIMEGA	zf-C2H2_11,zf-C2H2_4,zf-C2H2_6,Myb_DNA-bind_4,zf-H2C2_2,XPA_N,zf-C2H2_jaz,TINF2_N,Es2,DUF4601,KRAB,Nkap_C,Zn-ribbon_8,zf_UBZ,zf-C2H2,zf-H2C2_5,DDE_Tnp_1_7,zf-met,zf-LYAR
ENSDNOG00000033262	dasypus_novemcinctus	Eutherian	7	ORTHO_FAM_1	RHYCHECGKSFAQSSGLSKHRRIHT,EKPYECEECGKAFIGSSALVIHQRVHT,EKPYECEECSKAFSHSSDLIKHQRTHT,EKPYECDDCGKTFSQSCSLLEHHRIHT,EKPYQCNLCGKAFRRSSHLLRHQRIHT,YQCNECERSFIQNTGLIEHQKIHT,EKPYQCDACGKGFTRTSYLVQHQRSHV	MULTIMEGA	zf-C2H2_11,zf-C2H2_4,zf-C2H2_6,Myb_DNA-bind_4,zf-H2C2_2,XPA_N,zf-C2H2_jaz,TINF2_N,Es2,DUF4601,KRAB,Nkap_C,Zn-ribbon_8,zf_UBZ,zf-C2H2,zf-H2C2_5,DDE_Tnp_1_7,zf-met,zf-LYAR
ENSDNOG00000033330	dasypus_novemcinctus	Eutherian	16	ORTHO_FAM_1	KNAYECKECRKGFNRKWNLIRHQRIHT,MKPYECNECGKVFSQSSTLIRHYVIHT,EKPYKCTECEKTFKRRSYLMQHLPIHT,EKPYECSECKMAFAHRSTFIRHNRTHT,EKPFECKECEKAFSNREYLIQHYIIHT,EKPYDCGECGKAFRCSSELLQHQRIHT,EKPYECIQCGKAFHRSANLIQHSVIHT,ETPYKCIECGRAFRRRSHLIQHHQIHT,KNAYECKECRKGFNRKWNLIRHQRIHT,MKPYECNECGKVFSQSSTLIRHYVIHT,EKPYKCTECEKTFKRRSYLMQHLPIHT,EKPYECSECKMAFAHRSTFIRHNRTHT,EKPFECKECEKAFSNREYLIQHYIIHT,EKPYDCGECGKAFRCSSELLQHQRIHT,EKPYECIQCGKAFHRSANLIQHSVIHT,ETPYKCIECGRAFRRRSHLIQHHQIHT	MULTIMEGA	zf-C2H2_11,zf-C2H2_4,zf-C2H2_6,Myb_DNA-bind_4,zf-H2C2_2,XPA_N,zf-C2H2_jaz,TINF2_N,Es2,DUF4601,KRAB,Nkap_C,Zn-ribbon_8,zf_UBZ,zf-C2H2,zf-H2C2_5,DDE_Tnp_1_7,zf-met,zf-LYAR
ENSDNOG00000033566	dasypus_novemcinctus	Eutherian	28	ORTHO_FAM_1	EKPYECPQCGKTFSRKSHLVTHERTHT,EKYYKCDECGKSFSDGSNFSRHQTTHT,EKPYKCRDCGKSFSRSANLITHQRIHT,EKPFQCAECGKSFSRSPNLIAHQRTHT,EKPYSCPECGKSFGNRSSLNTHQGIHT,EKPYECKECGESFSYNSNLIRHQRIHT,EKPYKCTDCGQRFSQSSALITHRRTHT,EKPYQCSECGKSFSRSSNLATHRRTHM,EKPYKCGECGKSFSQSSSLIAHQGMHT,EKPYECLTCGESFSWSSNLIKHQRIHT,EKPYKCSECGKCFSQRSQLVVHQRTHT,EKPYKCLMCGKSFSRGSILVMHQRAHL,DKPYRCPECGKGFSWNSVLIIHQRIHT,EKPYKCPECGKGFSNSSNFITHQRTHM,EKPYECPQCGKTFSRKSHLVTHERTHT,EKYYKCDECGKSFSDGSNFSRHQTTHT,EKPYKCRDCGKSFSRSANLITHQRIHT,EKPFQCAECGKSFSRSPNLIAHQRTHT,EKPYSCPECGKSFGNRSSLNTHQGIHT,EKPYECKECGESFSYNSNLIRHQRIHT,EKPYKCTDCGQRFSQSSALITHRRTHT,EKPYQCSECGKSFSRSSNLATHRRTHM,EKPYKCGECGKSFSQSSSLIAHQGMHT,EKPYECLTCGESFSWSSNLIKHQRIHT,EKPYKCSECGKCFSQRSQLVVHQRTHT,EKPYKCLMCGKSFSRGSILVMHQRAHL,DKPYRCPECGKGFSWNSVLIIHQRIHT,EKPYKCPECGKGFSNSSNFITHQRTHM	MULTIMEGA	zf-C2H2_11,zf-C2H2_4,zf-C2H2_6,Myb_DNA-bind_4,zf-H2C2_2,XPA_N,zf-C2H2_jaz,TINF2_N,Es2,DUF4601,KRAB,Nkap_C,Zn-ribbon_8,zf_UBZ,zf-C2H2,zf-H2C2_5,DDE_Tnp_1_7,zf-met,zf-LYAR
ENSDNOG00000033629	dasypus_novemcinctus	Eutherian	12	ORTHO_FAM_1	EKPYGCGECERRFRDQLTLRLHQRLHR,EGPCACPDCGRSFTQRAHMLLHQRSHR,ERPFPCSECDKRFSKKAHLTRHLRTHT,ERPYPCAECGKRFSQKIHLGSHQKTHT,ERPFPCTECEKRFRKKTHLIRHQRIHT,ERPYQCAQCARSFTHKQHLVRHQRVHE,PKPFACPDCGMSFGWKKNLATHQRLHR,ERSFFCPDCGRGFAHGQHLARHRRVHS,ERPFSCAQCGRRFGSRPNLVAHSRAHS,ARPFACTQCGRRFSRKSHLGRHQAVHT,SRPHSCSICARSFSSKTNLVRHQAIHT,SRPFSCPQCGKSFSRKTHLVRHQRIHG	MULTIMEGA	zf-C2H2_11,zf-C2H2_4,zf-C2H2_6,Myb_DNA-bind_4,zf-H2C2_2,XPA_N,zf-C2H2_jaz,TINF2_N,Es2,DUF4601,KRAB,Nkap_C,Zn-ribbon_8,zf_UBZ,zf-C2H2,zf-H2C2_5,DDE_Tnp_1_7,zf-met,zf-LYAR
ENSDNOG00000033824	dasypus_novemcinctus	Eutherian	15	ORTHO_FAM_1	NCAECGLGFSKMTNLLSHQRIHS,EKPYVCGVCEKGFSLKKSLARHQKAHS,EKPIVCRECGRGFNRKSTLIIHERTHS,EKPYMCSECGRGFSQKSNLIIHQRTHS,EKPYVCRECGKGFSQKSAVVRHQRTHS,EKTIVCSDCGLGFSDRSNLISHQRTHS,EKPYACKECGRCFRQRTTLVNHQRTHS,EKPYVCGVCGHSFSQNSTLISHRRTHT,EKPYVCGVCGRGFSLKSHLIRHQNIHS,DKPIVCKDCGRGFSQQSNLIRHQRTHS,EKPMVCEECGRGFSQKSNLIAHQRTHS,EKPYVCRECGRGFSHQAGLIRHRRKHS,EKPYTCRQCGLGFSNKSTLITHKRLHS,EKPCVCRECGQSFIQRSHLILHQMIHK,EKPYVCRTCGQGFSQKSHLSRHSRMK	MULTIMEGA	zf-C2H2_11,zf-C2H2_4,zf-C2H2_6,Myb_DNA-bind_4,zf-H2C2_2,XPA_N,zf-C2H2_jaz,TINF2_N,Es2,DUF4601,KRAB,Nkap_C,Zn-ribbon_8,zf_UBZ,zf-C2H2,zf-H2C2_5,DDE_Tnp_1_7,zf-met,zf-LYAR
ENSDNOG00000033996	dasypus_novemcinctus	Eutherian	12	ORTHO_FAM_1	KSFDCHICGKDFGRSYVLRQHERTHT,EKPYACHICGKAFSQSSKLRQHERIHT,QKPYACLVCGKAFSQSSNLRRHDRTHT,EKPYGCHLCGKAFSQCSTLRKHERIHS,EKTYKCHLCGKAFSPYSTLRQHKSTHT,EKPYECHVCGKDFTNSSHIRKPEKTT,KSFDCHICGKDFGRSYVLRQHERTHT,EKPYACHICGKAFSQSSKLRQHERIHT,QKPYACLVCGKAFSQSSNLRRHDRTHT,EKPYGCHLCGKAFSQCSTLRKHERIHS,EKTYKCHLCGKAFSPYSTLRQHKSTHT,EKPYECHVCGKDFTNSSHIRKPEKTT	MULTIMEGA	zf-C2H2_11,zf-C2H2_4,zf-C2H2_6,Myb_DNA-bind_4,zf-H2C2_2,XPA_N,zf-C2H2_jaz,TINF2_N,Es2,DUF4601,KRAB,Nkap_C,Zn-ribbon_8,zf_UBZ,zf-C2H2,zf-H2C2_5,DDE_Tnp_1_7,zf-met,zf-LYAR
ENSDNOG00000034049	dasypus_novemcinctus	Eutherian	16	ORTHO_FAM_1	EKYHECHLCGKIFSQHSHLQRPERTP,EKRHECCLCGKTFTRSSSLKNHRRTHT,EKPYECHLCMKAFSHSSSLIVHLRTHT,EKPYQCHLCVKSFNYSSDLKRHQRTHT,RKPRECHLCGKVFRKPSYLKIHQRIHT,EKPYECHLCGKAFVRSSNLREHERTHT,EKPHECHLCGKAFRYYAHLKLHERFHT,EKPYECHLCGKAFTTSTSLKYHKNTHT,KKPYQCRLCVKAFFTSSSLLYHESTHT,EKAHECRLCGKAFSHSSSLKKHQITHT,EKTNECHLCGKALSQSSSLKKHLIIHT,EKMYECHLCGKAFRHASSLKSHQKTHT,EKTNECHLCGKALSHSSSLKKHLVIHT,EKIYECHLCGKAFRHTSSLKSHQKTHT,EKPHECHICGKAFSYSSSLIVHLRIHT,EKPYECHFCGKAFTQSSNLRQHEKIHT	MULTIMEGA	zf-C2H2_11,zf-C2H2_4,zf-C2H2_6,Myb_DNA-bind_4,zf-H2C2_2,XPA_N,zf-C2H2_jaz,TINF2_N,Es2,DUF4601,KRAB,Nkap_C,Zn-ribbon_8,zf_UBZ,zf-C2H2,zf-H2C2_5,DDE_Tnp_1_7,zf-met,zf-LYAR
ENSDNOG00000034204	dasypus_novemcinctus	Eutherian	7	ORTHO_FAM_1	DCNKFGENFNLNSNLISHQRIP,EKPSECGKAFSHSSSLAQHQIVLT,EKPYKCDECGKRFSQRIHLIQHQRIHT,EKPFICNECGKAFRQHSSFTQHLRIHT,EKPYKCNQCGKAFSRITSLTEHHRLHT,EKPYECSFCGKAFSQRTHLNQHERTHT,EKPYKCNECGKAFSQSAHLNQHRKIHT	MULTIMEGA	zf-C2H2_11,zf-C2H2_4,zf-C2H2_6,Myb_DNA-bind_4,zf-H2C2_2,XPA_N,zf-C2H2_jaz,TINF2_N,Es2,DUF4601,KRAB,Nkap_C,Zn-ribbon_8,zf_UBZ,zf-C2H2,zf-H2C2_5,DDE_Tnp_1_7,zf-met,zf-LYAR
ENSDNOG00000034624	dasypus_novemcinctus	Eutherian	36	ORTHO_FAM_1	QQFYQCNECQKTFSDLSSFNLHQWLHS,EKSHICNECGRSFRYTSALHIHQRVHM,EIRHKCAECGKEFSQSSHLQTHQKVHT,EKPYKCEECGKGFVRNSGLKVHYKIHK,ERPYHCEECGRAFIHASHLQEHQRIHA,EKPFKCSICGKSFRRRSALNRHCMVHT,EKPYKCEECGKGFICSSNLSLHMSIHT,EKPYKCGECGKSFIQSSHFQAHQRTHT,EKPYICKVCGKGFIYSSYIQVHQRVHT,EKPYKCEECGKSFRVKIQYQVHLVVHT,EKPYKCEVCGKGFRQNSYLKIHQKAHS,KPFTCEECGQGFNQSSRLQVHQLIHT,EKRYKCEECGKGFNRRADLKIHCRIHT,EKPYNCEACGKGFSRPSNLLTHLRSHS,EKPFKCEECGKRFSQNSLLQAHRRVHT,EKPYKCEECGKSFKWSVNLDIHQRVHT,EKPYKCDVCGNVFSQSAQLRHHLRVHT,EEPYKCDICGKVFNWKTSLVNHHRKHH,QQFYQCNECQKTFSDLSSFNLHQWLHS,EKSHICNECGRSFRYTSALHIHQRVHM,EIRHKCAECGKEFSQSSHLQTHQKVHT,EKPYKCEECGKGFVRNSGLKVHYKIHK,ERPYHCEECGRAFIHASHLQEHQRIHA,EKPFKCSICGKSFRRRSALNRHCMVHT,EKPYKCEECGKGFICSSNLSLHMSIHT,EKPYKCGECGKSFIQSSHFQAHQRTHT,EKPYICKVCGKGFIYSSYIQVHQRVHT,EKPYKCEECGKSFRVKIQYQVHLVVHT,EKPYKCEVCGKGFRQNSYLKIHQKAHS,KPFTCEECGQGFNQSSRLQVHQLIHT,EKRYKCEECGKGFNRRADLKIHCRIHT,EKPYNCEACGKGFSRPSNLLTHLRSHS,EKPFKCEECGKRFSQNSLLQAHRRVHT,EKPYKCEECGKSFKWSVNLDIHQRVHT,EKPYKCDVCGNVFSQSAQLRHHLRVHT,EEPYKCDICGKVFNWKTSLVNHHRKHH	MULTIMEGA	zf-C2H2_11,zf-C2H2_4,zf-C2H2_6,Myb_DNA-bind_4,zf-H2C2_2,XPA_N,zf-C2H2_jaz,TINF2_N,Es2,DUF4601,KRAB,Nkap_C,Zn-ribbon_8,zf_UBZ,zf-C2H2,zf-H2C2_5,DDE_Tnp_1_7,zf-met,zf-LYAR
ENSDNOG00000034637	dasypus_novemcinctus	Eutherian	9	ORTHO_FAM_1	EKPYECDKCGKVFRNRSALTKHERTHT,IKPYECNKCGKAFSWNSHLIVHKRIHT,EKPYVCNECGKAFRERSALTKHEIIHS,IKPYECNKCGKSCSQMAHLVRHQRTHT,EKPYECNKCGKSFSQSCHLVAHRRIHT,EKPYKCNQCERSFNCSSHLIAHRRTHT,EKPYRCNECGKAFNESSSLIVHLRNHT,EKPYKCNHCEKAFCKNSSLIIHQRMHS,EKRFICNECGKAFSGHSTLIQHQRNHS	MULTIMEGA	zf-C2H2_11,zf-C2H2_4,zf-C2H2_6,Myb_DNA-bind_4,zf-H2C2_2,XPA_N,zf-C2H2_jaz,TINF2_N,Es2,DUF4601,KRAB,Nkap_C,Zn-ribbon_8,zf_UBZ,zf-C2H2,zf-H2C2_5,DDE_Tnp_1_7,zf-met,zf-LYAR
ENSDNOG00000034891	dasypus_novemcinctus	Eutherian	28	ORTHO_FAM_1	KKSWKCNECGKTFTQSSSLNQHQRTHT,ERPYTCEECGKAFSRSSFLLQHQRIHS,VKPYGCEHCGKAFRCRSFLTQHQRIHT,EKPYKCNECGNSFRNHSHLTEHQRIHT,EKPYKCNRCGKAFNQNTHLIHHQRIHT,EKPYLCNECGSSFRKHSNLTQHQRIHT,EKPHKCEECGKTFQTKANLSQHQRIHT,EKPYKCKECGKAFCQSPSLIKHQRIHT,EKPYKCKECGKAFTQSTPLTKHQRIHT,ERPYQCGECGKAFIQSICLIRHQRSHT,EKPYKCSECGKGFNQNTCLTQHMRIHT,EKPYKCKECGKAFAHSSSLTEHHRTHT,EKLYKCSECEKTFRKYAHLSEHYRIHT,EKPYECIECGKFFRHSSVLFRHQKLHS,KKSWKCNECGKTFTQSSSLNQHQRTHT,ERPYTCEECGKAFSRSSFLLQHQRIHS,VKPYGCEHCGKAFRCRSFLTQHQRIHT,EKPYKCNECGNSFRNHSHLTEHQRIHT,EKPYKCNRCGKAFNQNTHLIHHQRIHT,EKPYLCNECGSSFRKHSNLTQHQRIHT,EKPHKCEECGKTFQTKANLSQHQRIHT,EKPYKCKECGKAFCQSPSLIKHQRIHT,EKPYKCKECGKAFTQSTPLTKHQRIHT,ERPYQCGECGKAFIQSICLIRHQRSHT,EKPYKCSECGKGFNQNTCLTQHMRIHT,EKPYKCKECGKAFAHSSSLTEHHRTHT,EKLYKCSECEKTFRKYAHLSEHYRIHT,EKPYECIECGKFFRHSSVLFRHQKLHS	MULTIMEGA	zf-C2H2_11,zf-C2H2_4,zf-C2H2_6,Myb_DNA-bind_4,zf-H2C2_2,XPA_N,zf-C2H2_jaz,TINF2_N,Es2,DUF4601,KRAB,Nkap_C,Zn-ribbon_8,zf_UBZ,zf-C2H2,zf-H2C2_5,DDE_Tnp_1_7,zf-met,zf-LYAR
ENSDNOG00000034933	dasypus_novemcinctus	Eutherian	11	ORTHO_FAM_1	HENYNCNECGRSFRQKCHFIGHQRTHT,ERPFICRDCGKSFSKNYNLIVHQRIHT,EKPYKCNTCGKAFNASSAFIKHGRTHT,EKPYECDKCGKSFSCQSSLILHHRTHT,EKPFKCNECEKPFPDISHLLIHMRSHT,EKPFVCTECGKAFINGSCLIRHGRIHT,EKPYKCTECGRSFNRNGHLVVHKKIHS,EKPYKCKECGKTFTESSYLIRHHRIHT,EKPYGCNHCQKLFRNISGLIRHQKTHT,EKPYKCNQCSKAFRDSSCLTKHQRIHT,ETPYQCIKCGKEFQNSYALIRHQSWHT	MULTIMEGA	zf-C2H2_11,zf-C2H2_4,zf-C2H2_6,Myb_DNA-bind_4,zf-H2C2_2,XPA_N,zf-C2H2_jaz,TINF2_N,Es2,DUF4601,KRAB,Nkap_C,Zn-ribbon_8,zf_UBZ,zf-C2H2,zf-H2C2_5,DDE_Tnp_1_7,zf-met,zf-LYAR
ENSDNOG00000034970	dasypus_novemcinctus	Eutherian	12	ORTHO_FAM_1	QKPFKCSDCGKAFLKAFALLDHLLTHS,EATHMFEECGKAYSHLSKLRMHQKVRT,KMHYKCNECGKAFTRKHSLVQHQRIHT,ERPYECGQCGKAFTRNFHVVRHQKVHN,ERPYECRQCRRVFSCVSNFIEHQKIHT,ERPYECSECGKAFINSSHLVRHQKVHN,ERPYQCSECGKVFRQTSKLVLHQRIHT,ERPYKCNHCGKAFSCPSNLIPHQRIHT,EKPYECSECGKAFSQSSALIQHQKVHT,ERPYECSECGKAFGYSSNLAKHRKVHT,KRPYECGQCGKAFSESSILSQHQRVHT,ERPYECNKCGKSFRYSSNLSKHQKVHT	MULTIMEGA	zf-C2H2_11,zf-C2H2_4,zf-C2H2_6,Myb_DNA-bind_4,zf-H2C2_2,XPA_N,zf-C2H2_jaz,TINF2_N,Es2,DUF4601,KRAB,Nkap_C,Zn-ribbon_8,zf_UBZ,zf-C2H2,zf-H2C2_5,DDE_Tnp_1_7,zf-met,zf-LYAR
ENSDNOG00000035046	dasypus_novemcinctus	Eutherian	7	ORTHO_FAM_1	QKVYECQECGKSFRQKGSLTLHERIHT,QKPFECTHCGKSFRAKGNLVTHQRIHT,EKPYECKECGKSFSQRGSLAVHERLHT,QKPYECAICQRSFRNQSNLAVHRRVHS,EKPYRCDQCGKAFSQKGSLIVHIRVHT,LKPYACTQCRKSFHTRGNCILHGKIHT,ETPYLCGQCGKSFTQRGSLAVHQRS	MULTIMEGA	zf-C2H2_11,zf-C2H2_4,zf-C2H2_6,Myb_DNA-bind_4,zf-H2C2_2,XPA_N,zf-C2H2_jaz,TINF2_N,Es2,DUF4601,KRAB,Nkap_C,Zn-ribbon_8,zf_UBZ,zf-C2H2,zf-H2C2_5,DDE_Tnp_1_7,zf-met,zf-LYAR
ENSDNOG00000035183	dasypus_novemcinctus	Eutherian	14	ORTHO_FAM_1	ECGKGFRNSSALTKHQRIHT,EKPYECSRCGRTFSQIAPLIQHQRTHT,EKPYECSECGKAFSFRSSFSQHERTHT,EKPYECSQCGKAFRQSIHLTQHLRVHT,EKPYQCGECGKAFSHSSSLTKHQRIHT,EKPYECHACGKAFTQITPLIQHQRTHT,EKPYECSECGKAFSQSTLLTEHRRIHT,EKPYGCNECGKTFSHSSSLSQHERTHT,EKPYECSQCGKAFRQSTHLTQHQRIHT,EKPYECPDCGKAFSHSSSLTKHQRIHT,EKPYECHECGRAFSQLAPLIQHQRIHT,EKPYECHECGRAFSQSSLLIEHQRIHT,EKPYGCNECGKSFSHSSSLSQHERTHT,EKPYECQDCGKSFRQSTHLTQHRRIHT	MULTIMEGA	zf-C2H2_11,zf-C2H2_4,zf-C2H2_6,Myb_DNA-bind_4,zf-H2C2_2,XPA_N,zf-C2H2_jaz,TINF2_N,Es2,DUF4601,KRAB,Nkap_C,Zn-ribbon_8,zf_UBZ,zf-C2H2,zf-H2C2_5,DDE_Tnp_1_7,zf-met,zf-LYAR
ENSDNOG00000035328	dasypus_novemcinctus	Eutherian	24	ORTHO_FAM_1	KSYKQCNECDRVFKQHSGLMIHQSIHT,EKPYKCNECGKAFSQLSYLSKHQNRHT,EEPHTCHLCGKSFIHLSRLLRHQRIHT,ERPHKCNECGKSFRRRAHFVEHQRIHT,EKPYRCNECDRSFRRQSNLKMHQRVHT,EKPYICKECGKAFKRSSHLSDHENTHT,HKCNVCGKTFIHRSNLVNHQRIHS,EKTHKCNECGKAFLKYSDLWCHERVHT,EKPYICNQCGKSFGQRLNLVHHQRIHT,EKPYKCKECDKAFRRWSSLKTHQIIHT,EKPYKCNECGRAFKRLSHLSNHQNTHV,EKIHKCNLCSKTFIHSSSLN,KSYKQCNECDRVFKQHSGLMIHQSIHT,EKPYKCNECGKAFSQLSYLSKHQNRHT,EEPHTCHLCGKSFIHLSRLLRHQRIHT,ERPHKCNECGKSFRRRAHFVEHQRIHT,EKPYRCNECDRSFRRQSNLKMHQRVHT,EKPYICKECGKAFKRSSHLSDHENTHT,HKCNVCGKTFIHRSNLVNHQRIHS,EKTHKCNECGKAFLKYSDLWCHERVHT,EKPYICNQCGKSFGQRLNLVHHQRIHT,EKPYKCKECDKAFRRWSSLKTHQIIHT,EKPYKCNECGRAFKRLSHLSNHQNTHV,EKIHKCNLCSKTFIHSSSLN	MULTIMEGA	zf-C2H2_11,zf-C2H2_4,zf-C2H2_6,Myb_DNA-bind_4,zf-H2C2_2,XPA_N,zf-C2H2_jaz,TINF2_N,Es2,DUF4601,KRAB,Nkap_C,Zn-ribbon_8,zf_UBZ,zf-C2H2,zf-H2C2_5,DDE_Tnp_1_7,zf-met,zf-LYAR
ENSDNOG00000036058	dasypus_novemcinctus	Eutherian	22	ORTHO_FAM_1	EKIYKFKECGRAFICGSELRQQQRIQT,KKSYKCKECGKTFSYFSYLTEHQRIHT,EKHYECKECGKTFIRRSHLIQHQRIHT,EKPYECQECGKAFRQSAHLMRHQKIHT,VKPYECKVCRKSFICGSELARHQRIHT,EKPYDCKECGKAFRLRSQLGQHQRIHT,EKSYQCRECGEAFIRASQLTEHQIIHP,MKHYECKECGKAFICGSQLFHHHQVHT,EKSYECPQCGKAFICGSQLTQHQRIHT,KRYKCKECEKVFIRGSELIRHQSIHT,EKPYGCKECGKAFRQSAHLSRHQRIHN,EKIYKFKECGRAFICGSELRQQQRIQT,KKSYKCKECGKTFSYFSYLTEHQRIHT,EKHYECKECGKTFIRRSHLIQHQRIHT,EKPYECQECGKAFRQSAHLMRHQKIHT,VKPYECKVCRKSFICGSELARHQRIHT,EKPYDCKECGKAFRLRSQLGQHQRIHT,EKSYQCRECGEAFIRASQLTEHQIIHP,MKHYECKECGKAFICGSQLFHHHQVHT,EKSYECPQCGKAFICGSQLTQHQRIHT,KRYKCKECEKVFIRGSELIRHQSIHT,EKPYGCKECGKAFRQSAHLSRHQRIHN	MULTIMEGA	zf-C2H2_11,zf-C2H2_4,zf-C2H2_6,Myb_DNA-bind_4,zf-H2C2_2,XPA_N,zf-C2H2_jaz,TINF2_N,Es2,DUF4601,KRAB,Nkap_C,Zn-ribbon_8,zf_UBZ,zf-C2H2,zf-H2C2_5,DDE_Tnp_1_7,zf-met,zf-LYAR
ENSDNOG00000036106	dasypus_novemcinctus	Eutherian	8	ORTHO_FAM_1	EEPYKCDGCGKPFCYYSVLTNHQIIHS,ERLYKCNECGKDFKQVSSLTKDQRIHM,EKQCTCNVYGKAYTHNSTLASHCRIHT,EKPYKCVACRKAFRRYSGLKTHQRIHT,KKSYKCNICGKSFKDFSNLSWHQTKT,EKPYICNVCGKAFTQHRGLVNHQRIHT,EKPYKCNICGKSFGYYTNLYRHQNTT,KKLHICNVCDKAFTQSSSLVKHQKIHT	MULTIMEGA	zf-C2H2_11,zf-C2H2_4,zf-C2H2_6,Myb_DNA-bind_4,zf-H2C2_2,XPA_N,zf-C2H2_jaz,TINF2_N,Es2,DUF4601,KRAB,Nkap_C,Zn-ribbon_8,zf_UBZ,zf-C2H2,zf-H2C2_5,DDE_Tnp_1_7,zf-met,zf-LYAR
ENSDNOG00000036161	dasypus_novemcinctus	Eutherian	10	ORTHO_FAM_1	DKPFRCGECGKGFSRNTYLSNHLRLHS,ERPNLCADCGKSFSWRADLLKHRRLHT,EKPYPCPECGEAFALSAHLLSHRRAHA,PFACAACGKGFVRRSHLANHQRIHT,EKPHGCGECGKRFSWRSDLVKHQRVHT,EKPYMCSECGESFSVSSHLFTHKRTHS,ERPYVCRECGKGFGRNSHLVNHLRVHT,EKPFRCGQCEKRFSDFSTLTQHQRTHT,EKPYTCIECGKSFIQSSHLIRHRRIHT,NKPHKCAGCGKGFRYKTHLAQHQKLHL	MULTIMEGA	zf-C2H2_11,zf-C2H2_4,zf-C2H2_6,Myb_DNA-bind_4,zf-H2C2_2,XPA_N,zf-C2H2_jaz,TINF2_N,Es2,DUF4601,KRAB,Nkap_C,Zn-ribbon_8,zf_UBZ,zf-C2H2,zf-H2C2_5,DDE_Tnp_1_7,zf-met,zf-LYAR
ENSDNOG00000036311	dasypus_novemcinctus	Eutherian	34	ORTHO_FAM_1	KKLLKCNDCEKTFSKISTLTLHQRIHT,EKPYECIECGKAFSQSAHLAHQRIHT,EKPFETECGKAFSQNAHLIQHQRVHT,EKPYQCKQCNKAFSQLAHLAQHQRVHT,ERPYECVECGKAFSDCSSLAHHRRIHT,KRPYECIDCGKAFRQNASLIRHRRYYH,EKPFDCIDCGKAFTDHIGLIQHKRIHT,ERPYKCSMCGKAFSHGSSLTVHQRIHT,EKPYECNICEKAFSHRGSLTLHQRVHT,EKPYECKECGKAFRQSTHLAHHQRIHT,EKPYECKECRKTFSQNAHLAQHQKIHT,EKPYECKECGKAFSQIAHLVQHQRVHT,EKPYECIECGKAFSDGSYLVQHQRLHS,KRPYECLECGKAFRQRASFICHQRCHT,EKPYECNVCGKAFSHRKSLTLHQRIHT,EKPYECKECSKAFSQIAHLTLHMRIHT,ERPYECKECGKAFRQSVHLAHHQRIHP,KKLLKCNDCEKTFSKISTLTLHQRIHT,EKPYECIECGKAFSQSAHLAHQRIHT,EKPFETECGKAFSQNAHLIQHQRVHT,EKPYQCKQCNKAFSQLAHLAQHQRVHT,ERPYECVECGKAFSDCSSLAHHRRIHT,KRPYECIDCGKAFRQNASLIRHRRYYH,EKPFDCIDCGKAFTDHIGLIQHKRIHT,ERPYKCSMCGKAFSHGSSLTVHQRIHT,EKPYECNICEKAFSHRGSLTLHQRVHT,EKPYECKECGKAFRQSTHLAHHQRIHT,EKPYECKECRKTFSQNAHLAQHQKIHT,EKPYECKECGKAFSQIAHLVQHQRVHT,EKPYECIECGKAFSDGSYLVQHQRLHS,KRPYECLECGKAFRQRASFICHQRCHT,EKPYECNVCGKAFSHRKSLTLHQRIHT,EKPYECKECSKAFSQIAHLTLHMRIHT,ERPYECKECGKAFRQSVHLAHHQRIHP	MULTIMEGA	zf-C2H2_11,zf-C2H2_4,zf-C2H2_6,Myb_DNA-bind_4,zf-H2C2_2,XPA_N,zf-C2H2_jaz,TINF2_N,Es2,DUF4601,KRAB,Nkap_C,Zn-ribbon_8,zf_UBZ,zf-C2H2,zf-H2C2_5,DDE_Tnp_1_7,zf-met,zf-LYAR
ENSDNOG00000036559	dasypus_novemcinctus	Eutherian	36	ORTHO_FAM_1	EKPYICNECGKSFSQWSKLLRHQRIHT,ERPNTCSECGKSFTQSSHLVQHQRTHT,EKPYKCPDCGKCFSWSSNLVQHQRTHT,EKPYKCTECEKAFTQSTNLIKHQRSHT,EKPYKCGECRRAFYRSSDLIQHQATHT,EKPYKCPECGKRFGQNHNLLKHQKIHA,EKPYRCTECGKSFIQSSELTQHQRTHT,EKPYECLECGKSFGHSSTLIKHQRTHL,EDPFKCPVCGKTFTLSATLLRHQRTHT,ERPYKCPECGKSFSVSSNLINHQRIHR,ERPYICADCGKSFIMSSTLIRHQRIHT,EKPYKCSDCGKSFIRSSHLIQHRRTHT,EKPYKCPECGKSFSQSSNLITHVRTHM,AKPHKCLVCGKGFNDEGIFMQHQRIHI,SKSYICSHCGESFHDRSVLLQHQLTHG,KPFKCPECKKSFGLSSELLLHQKVHA,ARPYSCSDCGASFPDRGALGRHQETHG,EKPYMCPECGDGFTEVAALLLHRSCHP,EKPYICNECGKSFSQWSKLLRHQRIHT,ERPNTCSECGKSFTQSSHLVQHQRTHT,EKPYKCPDCGKCFSWSSNLVQHQRTHT,EKPYKCTECEKAFTQSTNLIKHQRSHT,EKPYKCGECRRAFYRSSDLIQHQATHT,EKPYKCPECGKRFGQNHNLLKHQKIHA,EKPYRCTECGKSFIQSSELTQHQRTHT,EKPYECLECGKSFGHSSTLIKHQRTHL,EDPFKCPVCGKTFTLSATLLRHQRTHT,ERPYKCPECGKSFSVSSNLINHQRIHR,ERPYICADCGKSFIMSSTLIRHQRIHT,EKPYKCSDCGKSFIRSSHLIQHRRTHT,EKPYKCPECGKSFSQSSNLITHVRTHM,AKPHKCLVCGKGFNDEGIFMQHQRIHI,SKSYICSHCGESFHDRSVLLQHQLTHG,KPFKCPECKKSFGLSSELLLHQKVHA,ARPYSCSDCGASFPDRGALGRHQETHG,EKPYMCPECGDGFTEVAALLLHRSCHP	MULTIMEGA	zf-C2H2_11,zf-C2H2_4,zf-C2H2_6,Myb_DNA-bind_4,zf-H2C2_2,XPA_N,zf-C2H2_jaz,TINF2_N,Es2,DUF4601,KRAB,Nkap_C,Zn-ribbon_8,zf_UBZ,zf-C2H2,zf-H2C2_5,DDE_Tnp_1_7,zf-met,zf-LYAR
ENSDNOG00000036634	dasypus_novemcinctus	Eutherian	30	ORTHO_FAM_1	PFKCNQCGQEFSHKFDLIRHERIHA,EKPYDCKECGKAFSRKENLITHQKIHT,EKPYKCDECGKAFIQMSNLIRHQRIHT,EKPYACKDCWKAFSQKSNLIEHERIHT,EKPYECKECGKSFSQKQNLIEHEKIHT,EKPYACNECGRAFSRMSSVTLHMRSHT,EKPYKCNKCGKAFSQCSVFIIHMRSHT,EKPYVCSECGKAFSQSSSLTVHMRNHT,EKPYECNECGKAFSRKENLITHQKIHT,EKPYECNECGKAFIQMSNLIRHQRIHT,EKPYACSVCGKAFSQKSNLTEHEKIHT,EKPYHCNQCGKAFSQRRNLLEHEKIHT,EKPFKCNDCGKAFSRISSLTLHVRSHT,EKPYECNKCGKAFSQCSLLIIHMRSHT,EKPFECNECGKAFSQRASLSIHKRGHT,PFKCNQCGQEFSHKFDLIRHERIHA,EKPYDCKECGKAFSRKENLITHQKIHT,EKPYKCDECGKAFIQMSNLIRHQRIHT,EKPYACKDCWKAFSQKSNLIEHERIHT,EKPYECKECGKSFSQKQNLIEHEKIHT,EKPYACNECGRAFSRMSSVTLHMRSHT,EKPYKCNKCGKAFSQCSVFIIHMRSHT,EKPYVCSECGKAFSQSSSLTVHMRNHT,EKPYECNECGKAFSRKENLITHQKIHT,EKPYECNECGKAFIQMSNLIRHQRIHT,EKPYACSVCGKAFSQKSNLTEHEKIHT,EKPYHCNQCGKAFSQRRNLLEHEKIHT,EKPFKCNDCGKAFSRISSLTLHVRSHT,EKPYECNKCGKAFSQCSLLIIHMRSHT,EKPFECNECGKAFSQRASLSIHKRGHT	MULTIMEGA	zf-C2H2_11,zf-C2H2_4,zf-C2H2_6,Myb_DNA-bind_4,zf-H2C2_2,XPA_N,zf-C2H2_jaz,TINF2_N,Es2,DUF4601,KRAB,Nkap_C,Zn-ribbon_8,zf_UBZ,zf-C2H2,zf-H2C2_5,DDE_Tnp_1_7,zf-met,zf-LYAR
ENSDNOG00000036715	dasypus_novemcinctus	Eutherian	34	ORTHO_FAM_1	KPHTYSQYGKGFSYSSVLHSHQSVHR,KLYTGVEYGKGFICSSNLNIQHRVHV,EQPYKHYSHGNSFSQNSYLQSHQKIHI,EKPYMECGNGFNWSLKLKGHQRVHT,EKPYKCNVCGKGFSHRSVLNVHQRVHT,EKPYKCEECGKEFSRSSYLQAHHRVHT,EKPFKCEECGKGFSRNAYLQGHQRVHT,EKPYKCEECGKGFSRSSHLQGHQRVHT,EKPYKCEECGKGFSWSFNLQIHQRVHT,EKPYKCGECGKGFSKASTLLAHQRVHT,EKPYQCDECGKSFSQRSYLQSHQSVHT,ERPYICEVCGKGFSQRAYLQGHQRVHT,KPYQCEMCGKGFSQSLRLEAHRRVHT,GKPYKCEVCAKGFSESSRLQAHQRIHK,RPYKCEQCGKGFSGYSSLQAHHRVHT,EKPYKCEVCGKGFSQRSNLQAHQRVHT,EKPYKCEACGKGFRWSSGLLIHQRVHS,KPHTYSQYGKGFSYSSVLHSHQSVHR,KLYTGVEYGKGFICSSNLNIQHRVHV,EQPYKHYSHGNSFSQNSYLQSHQKIHI,EKPYMECGNGFNWSLKLKGHQRVHT,EKPYKCNVCGKGFSHRSVLNVHQRVHT,EKPYKCEECGKEFSRSSYLQAHHRVHT,EKPFKCEECGKGFSRNAYLQGHQRVHT,EKPYKCEECGKGFSRSSHLQGHQRVHT,EKPYKCEECGKGFSWSFNLQIHQRVHT,EKPYKCGECGKGFSKASTLLAHQRVHT,EKPYQCDECGKSFSQRSYLQSHQSVHT,ERPYICEVCGKGFSQRAYLQGHQRVHT,KPYQCEMCGKGFSQSLRLEAHRRVHT,GKPYKCEVCAKGFSESSRLQAHQRIHK,RPYKCEQCGKGFSGYSSLQAHHRVHT,EKPYKCEVCGKGFSQRSNLQAHQRVHT,EKPYKCEACGKGFRWSSGLLIHQRVHS	MULTIMEGA	zf-C2H2_11,zf-C2H2_4,zf-C2H2_6,Myb_DNA-bind_4,zf-H2C2_2,XPA_N,zf-C2H2_jaz,TINF2_N,Es2,DUF4601,KRAB,Nkap_C,Zn-ribbon_8,zf_UBZ,zf-C2H2,zf-H2C2_5,DDE_Tnp_1_7,zf-met,zf-LYAR
ENSDNOG00000036722	dasypus_novemcinctus	Eutherian	16	ORTHO_FAM_1	KKDHECSECGKVFRYNSRLKIHQRIHS,EKPYECSDCGKTFHDRSNLIHHHKIHT,EKPFKCNECGKAFRQRSCLIEHQRLHT,EKPYECYLCGKSFSGRSAFHKHQRLHV,EKPYECKECGKTFRDSTHLIQHWIIHT,EKPYECSECGKAFSQRSHLVTHQKIHT,EKPYQCNECGKAFRQHTLLTQHRRIHS,EKPYECKECGKTFAWRTAFNKHQKR,KKDHECSECGKVFRYNSRLKIHQRIHS,EKPYECSDCGKTFHDRSNLIHHHKIHT,EKPFKCNECGKAFRQRSCLIEHQRLHT,EKPYECYLCGKSFSGRSAFHKHQRLHV,EKPYECKECGKTFRDSTHLIQHWIIHT,EKPYECSECGKAFSQRSHLVTHQKIHT,EKPYQCNECGKAFRQHTLLTQHRRIHS,EKPYECKECGKTFAWRTAFNKHQKR	MULTIMEGA	zf-C2H2_11,zf-C2H2_4,zf-C2H2_6,Myb_DNA-bind_4,zf-H2C2_2,XPA_N,zf-C2H2_jaz,TINF2_N,Es2,DUF4601,KRAB,Nkap_C,Zn-ribbon_8,zf_UBZ,zf-C2H2,zf-H2C2_5,DDE_Tnp_1_7,zf-met,zf-LYAR
ENSDNOG00000036854	dasypus_novemcinctus	Eutherian	8	ORTHO_FAM_1	PHACPDCGRAFARRSTLAKHARTHT,ERPFACTECGRRFSQKSALTKHGRTHT,ERPYECPECDKRFSAASNLRQHRRRHT,EKPYACAHCGRRFAQSSNYAQHLRVHT,EKPYACPDCGRAFGGSSCLARHRRTHT,ERPYVCADCGTRFAQSSALAKHRRVHT,EKPHRCAVCGRRFGHRSNLAEHARTHT,ERPYPCAECGRRFRLSSHFIRHRRAHM	MULTIMEGA	zf-C2H2_11,zf-C2H2_4,zf-C2H2_6,Myb_DNA-bind_4,zf-H2C2_2,XPA_N,zf-C2H2_jaz,TINF2_N,Es2,DUF4601,KRAB,Nkap_C,Zn-ribbon_8,zf_UBZ,zf-C2H2,zf-H2C2_5,DDE_Tnp_1_7,zf-met,zf-LYAR
ENSDNOG00000036895	dasypus_novemcinctus	Eutherian	5	ORTHO_FAM_1	LPTCRECGKTFYRNSQLVFHQRTHT,ETYFQCPTCNKAFLRSSDFVKHQRIHT,EKPCKCDYCGKGFSDFSGLRHHEKIHT,EKPYKCPICEKSFIQRSNFNRHQRVHT,EKPYKCSRCGKSFSWSSSLDKHQRSHL	MULTIMEGA	zf-C2H2_11,zf-C2H2_4,zf-C2H2_6,Myb_DNA-bind_4,zf-H2C2_2,XPA_N,zf-C2H2_jaz,TINF2_N,Es2,DUF4601,KRAB,Nkap_C,Zn-ribbon_8,zf_UBZ,zf-C2H2,zf-H2C2_5,DDE_Tnp_1_7,zf-met,zf-LYAR
ENSDNOG00000037059	dasypus_novemcinctus	Eutherian	13	ORTHO_FAM_1	EKPYKCIECGKSFGRSSHLLQHQRIHT,EKPYVCGVCGKAFSQSSVLSKHRRIHT,EKPYECNECGKAFRVSSDLAQHHKIHT,EKPHECLECRKAFTQLSHLIQHQRIHT,ERPYVCPLCGKAFNHSTVLRSHQRVHT,EKPHECSECGKTFSVKRTLVQHQRIHT,EKPYTCSECGKAFSDRSVLIQHHNVHT,EKPYECSECGKTFSHRSTLMNHERIHT,EKPYECYECGKAFVQHSHLIQHQRIHT,EKPYVCSECGHAFSARRSLIQHERIHT,EKPFECTECGKAFSLKALIVHLRTHT,EKPYECNSCGKAFSQYSVLIQHQRIHT,EKPYECGECGRAFNQHGHLIQHQKVHK	MULTIMEGA	zf-C2H2_11,zf-C2H2_4,zf-C2H2_6,Myb_DNA-bind_4,zf-H2C2_2,XPA_N,zf-C2H2_jaz,TINF2_N,Es2,DUF4601,KRAB,Nkap_C,Zn-ribbon_8,zf_UBZ,zf-C2H2,zf-H2C2_5,DDE_Tnp_1_7,zf-met,zf-LYAR
ENSDNOG00000037293	dasypus_novemcinctus	Eutherian	20	ORTHO_FAM_1	KSYEWHLCGKAFHRCFGLRQHKRAHT,EKPYKCHVCGKSYAYSSGLRQHERTHT,EKPYEYLICGKAFTISSVLRKHKRTHT,EKPYECHICGKAFTSYVFRRHESTHS,DKPHNCLSCRKAFCYCSDLKEHKRTHA,EKHYECHTCGKAFNSFTFLRKHERSHR,EKPSECHVYGKAFTYFSAQRKHERTHT,EKPYECHLCGKAFHHCFSLKEHGRSHT,EKTYECLICGKAFTWSSVLRRHERTHT,EKPYECLVYRKAFTHSSALR,KSYEWHLCGKAFHRCFGLRQHKRAHT,EKPYKCHVCGKSYAYSSGLRQHERTHT,EKPYEYLICGKAFTISSVLRKHKRTHT,EKPYECHICGKAFTSYVFRRHESTHS,DKPHNCLSCRKAFCYCSDLKEHKRTHA,EKHYECHTCGKAFNSFTFLRKHERSHR,EKPSECHVYGKAFTYFSAQRKHERTHT,EKPYECHLCGKAFHHCFSLKEHGRSHT,EKTYECLICGKAFTWSSVLRRHERTHT,EKPYECLVYRKAFTHSSALR	MULTIMEGA	zf-C2H2_11,zf-C2H2_4,zf-C2H2_6,Myb_DNA-bind_4,zf-H2C2_2,XPA_N,zf-C2H2_jaz,TINF2_N,Es2,DUF4601,KRAB,Nkap_C,Zn-ribbon_8,zf_UBZ,zf-C2H2,zf-H2C2_5,DDE_Tnp_1_7,zf-met,zf-LYAR
ENSDNOG00000037307	dasypus_novemcinctus	Eutherian	38	ORTHO_FAM_1	QHNCDECGQSFAWSAGLIRHQRSHW,KPYECDKCGKAFSVSSALVLHQRIHT,EKPYPCNWCMKSFSRSSDLIKHQRVHT,EKPYKCDECGKAFSQSSDLIIHQRIHT,EKPYQCNHCSKSFSQRSDLIKHQRIHT,EKPYTCNQCNKHFSQSSDVIKHQRIHT,EKPYKCDVCGKAFSQSSDLILHQRIHT,EKPYPCNQCSKSFSQNSDLIKHRRIHT,EKPYKCDECGKAFNQSSVLILHQRIHT,EKPYPCNQCSKTFSRLSDLINHQRIHT,EKPYPCNQCSKMFSRRSDLVKHHRIHT,EKPYACEECGKTFSQSSNLILHQRIHT,EKPYPCSDCTKSFSRRSDLVKHQRIHT,EKPYACNQCNKSFSQSSDLTKHQRVHS,EKPYHCENCEKAFSQSSDLILHQRIHT,EKPYPCTQCSKSFSQNSDLISTEIHT,EKSYKCNECGKAFSQCSALILHQRIHT,EKPYPCDQCGKSFSRCSDLINHQKIHT,KNPYKCDVCGKAFGTCMDLTKHLRIHT,QHNCDECGQSFAWSAGLIRHQRSHW,KPYECDKCGKAFSVSSALVLHQRIHT,EKPYPCNWCMKSFSRSSDLIKHQRVHT,EKPYKCDECGKAFSQSSDLIIHQRIHT,EKPYQCNHCSKSFSQRSDLIKHQRIHT,EKPYTCNQCNKHFSQSSDVIKHQRIHT,EKPYKCDVCGKAFSQSSDLILHQRIHT,EKPYPCNQCSKSFSQNSDLIKHRRIHT,EKPYKCDECGKAFNQSSVLILHQRIHT,EKPYPCNQCSKTFSRLSDLINHQRIHT,EKPYPCNQCSKMFSRRSDLVKHHRIHT,EKPYACEECGKTFSQSSNLILHQRIHT,EKPYPCSDCTKSFSRRSDLVKHQRIHT,EKPYACNQCNKSFSQSSDLTKHQRVHS,EKPYHCENCEKAFSQSSDLILHQRIHT,EKPYPCTQCSKSFSQNSDLISTEIHT,EKSYKCNECGKAFSQCSALILHQRIHT,EKPYPCDQCGKSFSRCSDLINHQKIHT,KNPYKCDVCGKAFGTCMDLTKHLRIHT	MULTIMEGA	zf-C2H2_11,zf-C2H2_4,zf-C2H2_6,Myb_DNA-bind_4,zf-H2C2_2,XPA_N,zf-C2H2_jaz,TINF2_N,Es2,DUF4601,KRAB,Nkap_C,Zn-ribbon_8,zf_UBZ,zf-C2H2,zf-H2C2_5,DDE_Tnp_1_7,zf-met,zf-LYAR
ENSDNOG00000037352	dasypus_novemcinctus	Eutherian	24	ORTHO_FAM_1	PYIYKSCGKSFQGNVGLFSHNRS,EKPYECPEYREMLNKNSVLIVHQITHS,EKPYECTECGKAFNKKAYLNVHQKTHT,EKPFECNECGKSFREKSTLHTHQKTHT,EKPYGCNECGKAFRKKTKLIIHQRIHT,EKPYECSECGKNFKRKAHLSVHQRTHT,EKPYECNDCGKSFGEKSTLRRHQRIHT,EKPYVCSDCGRAFTLKLSLSAHQRIHT,EKTDGCTVCGKVFSRKSYLMLHQRAHT,KSYECNECDKAFFQKSYLIIHQRVHT,EKPYECNVCHKAFSQKSYLIIHQRTHT,EKPYACSKCSRAFREKSKLTVHQKTHV,PYIYKSCGKSFQGNVGLFSHNRS,EKPYECPEYREMLNKNSVLIVHQITHS,EKPYECTECGKAFNKKAYLNVHQKTHT,EKPFECNECGKSFREKSTLHTHQKTHT,EKPYGCNECGKAFRKKTKLIIHQRIHT,EKPYECSECGKNFKRKAHLSVHQRTHT,EKPYECNDCGKSFGEKSTLRRHQRIHT,EKPYVCSDCGRAFTLKLSLSAHQRIHT,EKTDGCTVCGKVFSRKSYLMLHQRAHT,KSYECNECDKAFFQKSYLIIHQRVHT,EKPYECNVCHKAFSQKSYLIIHQRTHT,EKPYACSKCSRAFREKSKLTVHQKTHV	MULTIMEGA	zf-C2H2_11,zf-C2H2_4,zf-C2H2_6,Myb_DNA-bind_4,zf-H2C2_2,XPA_N,zf-C2H2_jaz,TINF2_N,Es2,DUF4601,KRAB,Nkap_C,Zn-ribbon_8,zf_UBZ,zf-C2H2,zf-H2C2_5,DDE_Tnp_1_7,zf-met,zf-LYAR
ENSDNOG00000037715	dasypus_novemcinctus	Eutherian	8	ORTHO_FAM_1	EKLYECSECEKTFGHKSSLILHQRIHR,EKPYECTECGKTFGYRSGLAVHQRTHT,EKPYECNECGKNFCEKSNLRVHRRTHT,EKPYECQECEKAFSDRSALMVHQRVHT,EKPFECTVCGKNFSQKPNFINHQRTHT,EKPYECNECGKSFSVKSKLREHQRTHT,EKPHKCGECGKTFYHKSSLTAHQRTHT,QKPFRCNECGKTFYQKSSLSAHQRTHT	MULTIMEGA	zf-C2H2_11,zf-C2H2_4,zf-C2H2_6,Myb_DNA-bind_4,zf-H2C2_2,XPA_N,zf-C2H2_jaz,TINF2_N,Es2,DUF4601,KRAB,Nkap_C,Zn-ribbon_8,zf_UBZ,zf-C2H2,zf-H2C2_5,DDE_Tnp_1_7,zf-met,zf-LYAR
ENSDNOG00000037869	dasypus_novemcinctus	Eutherian	32	ORTHO_FAM_1	EKPYQCKECGKAFGIQAKLIWHQRLHN,EKPFRCVECGKSFSYSSHYITHQTIHS,EKPYQCNMCGKAFSVNGSLSRHQRIHT,EKPYQCKECGNGFSCSSAYITHQRVHT,EKPYECNDCGKAFNVNAKLIQHQRIHT,EKPYECNECGKGFRCSSQLRQHQSIHT,EKPYQCKECGKAFNNNTKLIQHQRIHT,EKPYDCAECGKAFSVKGKLIQHQRIHT,EKPYECNECGKTFRCNSQLRQHLRVHT,EKPYECKECGKAFNVNAKLMQHQRSHT,EKPFECNECGKCFSSKRNLLDHHRIHT,EKPYQCKECGKAFSINAKLTRHQRIHT,EKPFKCKECEKAFSCSSDYIVHQRIHT,EKPFQCKECGKAFHVNAHLIRHQRSHT,EKPFRCVECGKGFSYSSDCIIHQTVHT,KKPYVCSTCGKAFRFSFQLSQHQSVHS,EKPYQCKECGKAFGIQAKLIWHQRLHN,EKPFRCVECGKSFSYSSHYITHQTIHS,EKPYQCNMCGKAFSVNGSLSRHQRIHT,EKPYQCKECGNGFSCSSAYITHQRVHT,EKPYECNDCGKAFNVNAKLIQHQRIHT,EKPYECNECGKGFRCSSQLRQHQSIHT,EKPYQCKECGKAFNNNTKLIQHQRIHT,EKPYDCAECGKAFSVKGKLIQHQRIHT,EKPYECNECGKTFRCNSQLRQHLRVHT,EKPYECKECGKAFNVNAKLMQHQRSHT,EKPFECNECGKCFSSKRNLLDHHRIHT,EKPYQCKECGKAFSINAKLTRHQRIHT,EKPFKCKECEKAFSCSSDYIVHQRIHT,EKPFQCKECGKAFHVNAHLIRHQRSHT,EKPFRCVECGKGFSYSSDCIIHQTVHT,KKPYVCSTCGKAFRFSFQLSQHQSVHS	MULTIMEGA	zf-C2H2_11,zf-C2H2_4,zf-C2H2_6,Myb_DNA-bind_4,zf-H2C2_2,XPA_N,zf-C2H2_jaz,TINF2_N,Es2,DUF4601,KRAB,Nkap_C,Zn-ribbon_8,zf_UBZ,zf-C2H2,zf-H2C2_5,DDE_Tnp_1_7,zf-met,zf-LYAR
ENSDNOG00000037946	dasypus_novemcinctus	Eutherian	32	ORTHO_FAM_1	EKPYRWNESEIAFLQMSNLSVHQRSHL,KSYDCNECGKSFCKKSKFVIHQRTHT,EKPYKCNVCGKSFCQKGTLTVHQRTHT,EKPYECNECGKTFYQKLHLIQHLRIHS,EKPYECSYCGKSFCQKTHLTQHQRTHS,ERPYPCNECGKSFSQKSALNDHQKIHT,VKLHKCNECGKCFCRKSTLTTHQRTHT,EKPYECNECGKSFSRLSYLTVHYRTHS,EKPYECNDCGKTFYLNSALIRHQRVHT,EKPYECNECGKVFSQLSYLNIHHRTHS,KPYECNECGKSFYQNSALCRHRRIHK,EKPYECYICGKFFSQMSYLTIHHRIHS,EKPYECNECGKTFCQSSALSRHQRTHT,EKAYECYECGKFFSQMSYLTIHHRIHS,EKPFECNECGKAFSRMSYLTVHYRTHS,EKPYECNECGKKFYHKSAFNSHQRIHR,EKPYRWNESEIAFLQMSNLSVHQRSHL,KSYDCNECGKSFCKKSKFVIHQRTHT,EKPYKCNVCGKSFCQKGTLTVHQRTHT,EKPYECNECGKTFYQKLHLIQHLRIHS,EKPYECSYCGKSFCQKTHLTQHQRTHS,ERPYPCNECGKSFSQKSALNDHQKIHT,VKLHKCNECGKCFCRKSTLTTHQRTHT,EKPYECNECGKSFSRLSYLTVHYRTHS,EKPYECNDCGKTFYLNSALIRHQRVHT,EKPYECNECGKVFSQLSYLNIHHRTHS,KPYECNECGKSFYQNSALCRHRRIHK,EKPYECYICGKFFSQMSYLTIHHRIHS,EKPYECNECGKTFCQSSALSRHQRTHT,EKAYECYECGKFFSQMSYLTIHHRIHS,EKPFECNECGKAFSRMSYLTVHYRTHS,EKPYECNECGKKFYHKSAFNSHQRIHR	MULTIMEGA	zf-C2H2_11,zf-C2H2_4,zf-C2H2_6,Myb_DNA-bind_4,zf-H2C2_2,XPA_N,zf-C2H2_jaz,TINF2_N,Es2,DUF4601,KRAB,Nkap_C,Zn-ribbon_8,zf_UBZ,zf-C2H2,zf-H2C2_5,DDE_Tnp_1_7,zf-met,zf-LYAR
ENSDNOG00000037978	dasypus_novemcinctus	Eutherian	18	ORTHO_FAM_1	KCGESRQDFSDKSDHTSHRRTHT,EKPYVCRECGRGFSNNSHLTRHQRTHT,EKPYVCRECGRGFSEKSNLTVHQRTHT,EKPYVCRECGRGFSVKSALITHQRTHT,EKPYVCRECGRGFSNNSHLTVHQRTHT,EKPYVCRECGRGFSKNSHLTRHQRTHT,EKPYVCRECGRGFSEKSNLTVHQRTHT,EKPYVCRECGRGFSEKSNLTVHQRTHT,EKPYVCRECGRSFSVKSTLITHQRTHT,KCGESRQDFSDKSDHTSHRRTHT,EKPYVCRECGRGFSNNSHLTRHQRTHT,EKPYVCRECGRGFSEKSNLTVHQRTHT,EKPYVCRECGRGFSVKSALITHQRTHT,EKPYVCRECGRGFSNNSHLTVHQRTHT,EKPYVCRECGRGFSKNSHLTRHQRTHT,EKPYVCRECGRGFSEKSNLTVHQRTHT,EKPYVCRECGRGFSEKSNLTVHQRTHT,EKPYVCRECGRSFSVKSTLITHQRTHT	MULTIMEGA	zf-C2H2_11,zf-C2H2_4,zf-C2H2_6,Myb_DNA-bind_4,zf-H2C2_2,XPA_N,zf-C2H2_jaz,TINF2_N,Es2,DUF4601,KRAB,Nkap_C,Zn-ribbon_8,zf_UBZ,zf-C2H2,zf-H2C2_5,DDE_Tnp_1_7,zf-met,zf-LYAR
ENSDNOG00000037994	dasypus_novemcinctus	Eutherian	8	ORTHO_FAM_1	RKTYKCEQCGKGFSWHSHLVTHRRTHT,EKPYACTDCGKRFGRSSHLIQHQIIHT,EKPYTCPSCWKSFSHHSTLIQHQRIHT,EKPYVCERCAKRFTRRSDLVTHQGTHT,AKPHKCPVCGKCFTQSSALVTHQRTHT,VKPYPCPECGKCFSQRSNLIAHNRTHT,EKPYHCLDCGKSFSHSSHLTAHQRTHR,VRPYSCPLCGKSFSRRSNLHRHEKIHT	MULTIMEGA	zf-C2H2_11,zf-C2H2_4,zf-C2H2_6,Myb_DNA-bind_4,zf-H2C2_2,XPA_N,zf-C2H2_jaz,TINF2_N,Es2,DUF4601,KRAB,Nkap_C,Zn-ribbon_8,zf_UBZ,zf-C2H2,zf-H2C2_5,DDE_Tnp_1_7,zf-met,zf-LYAR
ENSDNOG00000038073	dasypus_novemcinctus	Eutherian	22	ORTHO_FAM_1	EKLYICIECGKAFVQKPEFIIHQKTHT,EKPYKCNECGKAFFQVSSLFRHQRIHT,EKLYECSECGKGFSYNSDLSIHQKIHT,ERHHECSVCGKAFIQKSTLKMHQKIHT,ERSYVCIVCGQAFIQKTHLVAHRRIHT,EKPYECSDCGKSFTSKSQLQVHQRIHT,MKPYICTEYGKVFNNSSNLITHKKA,EKSSICTECGKAFTYRSELITHQRIHT,EKPYKCNDCGKAFTQKSALTVHQRIHT,EKSYICMKCGLAFIQKAHLIAHQIIHT,EKPYKCGHCGKSFTSKSQLHVHKRVHT,EKPYMCSKCGKAFTNRSNLITHQKTHT,EKSYICPKCGKAFTQRSDLITHQRIHT,EKPYECSDCGKAFTQKSHLNIHQKIHT,ERQYECHECGKAFNQKSILIVHQKIHS,EKPYVCTECGKAFIRKSNFITHQRIHT,EKPYECSDCGKSFTSKSQLQVHRQIHT,EKPYVCAECGKAFSGRSNLSKHLKTHT,EKPYVCSECGKTFRQKSELITHQRIHT,EKPYECSDCGKSFTKKSQLQVHWRIHT,EKPYVCAECGKAFTDRSNLNKHQTTHT,NKPFKCVVCGKGFIQKSVLSVHQSIHT	MULTIMEGA	zf-C2H2_11,zf-C2H2_4,zf-C2H2_6,Myb_DNA-bind_4,zf-H2C2_2,XPA_N,zf-C2H2_jaz,TINF2_N,Es2,DUF4601,KRAB,Nkap_C,Zn-ribbon_8,zf_UBZ,zf-C2H2,zf-H2C2_5,DDE_Tnp_1_7,zf-met,zf-LYAR
ENSDNOG00000038119	dasypus_novemcinctus	Eutherian	20	ORTHO_FAM_1	KKLYECRLCGKAFTRCSTCKRHERIHT,EKPYKCPRCGKAFSRSFHLKRHERIHT,EKPYGCHRCGKAFSTCFNLKEHERIHS,EKPYQCHLCGKAFSAAFYIKQHERIHT,EKPYECHLCGKTFTHCSGLRRHERIHT,EKPYECHRCGKAFTNCSGLRQHEMIHT,EKPYECSLCGKAFSTCFKLKEHERIHT,EKPHHCPVCGKAFTQCSALKHHERTHT,EKPYECHRCGKAFTHCSSLVHHERTHT,EKPYKCHQCGEAFNRYTGLRQHERTHI,KKLYECRLCGKAFTRCSTCKRHERIHT,EKPYKCPRCGKAFSRSFHLKRHERIHT,EKPYGCHRCGKAFSTCFNLKEHERIHS,EKPYQCHLCGKAFSAAFYIKQHERIHT,EKPYECHLCGKTFTHCSGLRRHERIHT,EKPYECHRCGKAFTNCSGLRQHEMIHT,EKPYECSLCGKAFSTCFKLKEHERIHT,EKPHHCPVCGKAFTQCSALKHHERTHT,EKPYECHRCGKAFTHCSSLVHHERTHT,EKPYKCHQCGEAFNRYTGLRQHERTHI	MULTIMEGA	zf-C2H2_11,zf-C2H2_4,zf-C2H2_6,Myb_DNA-bind_4,zf-H2C2_2,XPA_N,zf-C2H2_jaz,TINF2_N,Es2,DUF4601,KRAB,Nkap_C,Zn-ribbon_8,zf_UBZ,zf-C2H2,zf-H2C2_5,DDE_Tnp_1_7,zf-met,zf-LYAR
ENSDNOG00000038275	dasypus_novemcinctus	Eutherian	12	ORTHO_FAM_1	EKTYECNECGKSFCQKSALIIHHHIHS,DKQYKCSECEKSFSRNEDLTIHQKTHT,EKTYECKECKKIFYHLSSLSRHLRTHI,EKPYECNQCEKAFYQKPHLIEHQKTHT,EKPFECNECGKFFYVKAYLMVHQKTHT,EKPHECKECGKFFSQKSHLTVHQRTHT,EKPYKCKECGKFFSRNSHLKTHQRTHT,EKPYECKECRKSFYQKSALTVHQRTHT,EKPFECNKCGKHFYYKSDLTKHERKHT,EKPYVCHECGKSFSVNSVLRLHQRTHT,EKPYECNECGKSFSQKSHFVIHQRKHT,EKPYECQECEKTFIQKSKLTAHQKTHR	MULTIMEGA	zf-C2H2_11,zf-C2H2_4,zf-C2H2_6,Myb_DNA-bind_4,zf-H2C2_2,XPA_N,zf-C2H2_jaz,TINF2_N,Es2,DUF4601,KRAB,Nkap_C,Zn-ribbon_8,zf_UBZ,zf-C2H2,zf-H2C2_5,DDE_Tnp_1_7,zf-met,zf-LYAR
ENSDNOG00000038391	dasypus_novemcinctus	Eutherian	24	ORTHO_FAM_1	SYGCNKCGKAFPWESKLILHQRIHS,ERPFECKVCGKAFMVRTHLTVHERTHT,EKPYECSDCKNAFSKKAQLLIHQRIHT,ERPYGCSECQQAFIQKSDLTNHKKIHL,RKSHGCSECGKVFPWKSKLLVHQRTHS,ERPYRCNACDKAFTSKAHLIVHQRLHT,EKPYECCDCRKAFSTKAHLIIHQRTHT,ERPYECKECQQAFIQKSGLTNHLQTC,KLYGCHECGKVLSCKSTLIIHQRTHT,EKPFKCNVCDKAFTAKSYLSVHQRIHT,EKPYECSECKKAFTTLSTLIGHQRTHT,ERPYECNECQKAFFRKSALTNHQQTQHT,SYGCNKCGKAFPWESKLILHQRIHS,ERPFECKVCGKAFMVRTHLTVHERTHT,EKPYECSDCKNAFSKKAQLLIHQRIHT,ERPYGCSECQQAFIQKSDLTNHKKIHL,RKSHGCSECGKVFPWKSKLLVHQRTHS,ERPYRCNACDKAFTSKAHLIVHQRLHT,EKPYECCDCRKAFSTKAHLIIHQRTHT,ERPYECKECQQAFIQKSGLTNHLQTC,KLYGCHECGKVLSCKSTLIIHQRTHT,EKPFKCNVCDKAFTAKSYLSVHQRIHT,EKPYECSECKKAFTTLSTLIGHQRTHT,ERPYECNECQKAFFRKSALTNHQQTQHT	MULTIMEGA	zf-C2H2_11,zf-C2H2_4,zf-C2H2_6,Myb_DNA-bind_4,zf-H2C2_2,XPA_N,zf-C2H2_jaz,TINF2_N,Es2,DUF4601,KRAB,Nkap_C,Zn-ribbon_8,zf_UBZ,zf-C2H2,zf-H2C2_5,DDE_Tnp_1_7,zf-met,zf-LYAR
ENSDNOG00000038692	dasypus_novemcinctus	Eutherian	18	ORTHO_FAM_1	EKYCETKEYGKAFRHGSQLHTHQIIHN,EKPYQCKDCGKAFRHPSRLTHHQKIHT,KKPFECKECGKTFICGSDLTRHHRIHT,EKPYECKECGKAFSSGSNFTRHQRIHT,EKPYECKECGKAFSSGSNFTQHQRIHT,EKPYECKECGNAFSQSSQLIKHQRIHT,EKPYECKECEKAFRSGSDLTRHQRIHT,EKPYECKICGKAYSQSSQLISHHRIHT,EKPYEYRECGKTFNYDSQLIQHRNL,EKYCETKEYGKAFRHGSQLHTHQIIHN,EKPYQCKDCGKAFRHPSRLTHHQKIHT,KKPFECKECGKTFICGSDLTRHHRIHT,EKPYECKECGKAFSSGSNFTRHQRIHT,EKPYECKECGKAFSSGSNFTQHQRIHT,EKPYECKECGNAFSQSSQLIKHQRIHT,EKPYECKECEKAFRSGSDLTRHQRIHT,EKPYECKICGKAYSQSSQLISHHRIHT,EKPYEYRECGKTFNYDSQLIQHRNL	MULTIMEGA	zf-C2H2_11,zf-C2H2_4,zf-C2H2_6,Myb_DNA-bind_4,zf-H2C2_2,XPA_N,zf-C2H2_jaz,TINF2_N,Es2,DUF4601,KRAB,Nkap_C,Zn-ribbon_8,zf_UBZ,zf-C2H2,zf-H2C2_5,DDE_Tnp_1_7,zf-met,zf-LYAR
ENSDNOG00000038729	dasypus_novemcinctus	Eutherian	22	ORTHO_FAM_1	EKPYRCQVHAKSFNQNSSLPAHEVIHT,EKPYKCDRCGKGFNYNLDLNIHCVA,EKAYKCDVYNKRFSQTSQLQAHQRTHS,EKPYQCEICSKCFSKASNLQAHQRIHT,EKPYKCNVCNKNFIRNSHLQAHQRVHT,EKPYKCETCGKDFSQISHLQAHQRIHT,EKPYKCETCGKGFSQSSHLQDHQRVHT,EKPYKCDACGKGFSWSSHLQAHQRVHT,EKPYKCGECGKGFIWNSYLHVHQRIHT,EKPYKCGMCDKSFIQASHLQAHRRVHT,EKPYKCFVCGKGFSQSSCLQVHQRVHK,EKPYRCQVHAKSFNQNSSLPAHEVIHT,EKPYKCDRCGKGFNYNLDLNIHCVA,EKAYKCDVYNKRFSQTSQLQAHQRTHS,EKPYQCEICSKCFSKASNLQAHQRIHT,EKPYKCNVCNKNFIRNSHLQAHQRVHT,EKPYKCETCGKDFSQISHLQAHQRIHT,EKPYKCETCGKGFSQSSHLQDHQRVHT,EKPYKCDACGKGFSWSSHLQAHQRVHT,EKPYKCGECGKGFIWNSYLHVHQRIHT,EKPYKCGMCDKSFIQASHLQAHRRVHT,EKPYKCFVCGKGFSQSSCLQVHQRVHK	MULTIMEGA	zf-C2H2_11,zf-C2H2_4,zf-C2H2_6,Myb_DNA-bind_4,zf-H2C2_2,XPA_N,zf-C2H2_jaz,TINF2_N,Es2,DUF4601,KRAB,Nkap_C,Zn-ribbon_8,zf_UBZ,zf-C2H2,zf-H2C2_5,DDE_Tnp_1_7,zf-met,zf-LYAR
ENSDNOG00000038735	dasypus_novemcinctus	Eutherian	15	ORTHO_FAM_1	VKSYGYKECGKALRRKKGLSLHQRIK,EKPFECTACRKTFSKKSHLIVHWRTHT,EKPFGCTECGKAFSQKSQLIIHLRTHT,ERPFECPECGKAFREKSTVIIHYRTHT,EKPYECNECGKAFTQKSNLIVHQKTHT,EKTYECTKCGESFIQKLDLIIHHSTHT,KKPHECNECKKTFSDKSTLIIHQRTHT,EKPHKCSECGKSFNEKSTLIVHQRTHT,EKPYECDVCGKTFTQKSNLGVHQRTHS,EKPFECNECEKAFSQKSYLMLHQRGHT,EKPYECNECEKAFSQKSYLIIHQRTHT,EKPYKCNECGKAFREKSKLIIHQRIHT,EKPYECPVCWKAFSQKSQLIIHQRTHT,EKPYACTECGKAFREKSTFTVHQRTHT,EKPYKCTECGKAFTQKSNLIVHQRTHT	MULTIMEGA	zf-C2H2_11,zf-C2H2_4,zf-C2H2_6,Myb_DNA-bind_4,zf-H2C2_2,XPA_N,zf-C2H2_jaz,TINF2_N,Es2,DUF4601,KRAB,Nkap_C,Zn-ribbon_8,zf_UBZ,zf-C2H2,zf-H2C2_5,DDE_Tnp_1_7,zf-met,zf-LYAR
ENSDNOG00000038814	dasypus_novemcinctus	Eutherian	6	ORTHO_FAM_1	ERPFPCPDCPKRFADQARLTSHRRAHA,ERPFRCTQCGRSFSLKISLLLHQRGHA,ERPFSCPQCGIDFNGHSALIRHQMIHT,ERPYPCTDCSKSFMRKEHLLNHRRLHT,ERPFSCAHCGKSFIRKHHLMKHQRIHT,ERPYPCSYCGRSFRYKQTLKDHLRS	MULTIMEGA	zf-C2H2_11,zf-C2H2_4,zf-C2H2_6,Myb_DNA-bind_4,zf-H2C2_2,XPA_N,zf-C2H2_jaz,TINF2_N,Es2,DUF4601,KRAB,Nkap_C,Zn-ribbon_8,zf_UBZ,zf-C2H2,zf-H2C2_5,DDE_Tnp_1_7,zf-met,zf-LYAR
ENSDNOG00000038984	dasypus_novemcinctus	Eutherian	9	ORTHO_FAM_1	RKSYECHESGKAFTNYSSLKHHMRSHS,EKPYKCGDCEKGFRCRESLKRHVTT,RKPLECKECGKAFSCPLFFRRHMKSHR,CEECGKIFTRSSTLTLHKKIHS,DKRYECTECGKAFIRACALAEHKKYHT,EKPYKCQECGKAFIRSSFLTVHIRSHR,EKPFKCSECGKTYTACSSLTEHKRYHS,EKPYDCKECGKAFSRSSSLTKHIRIHT,EKPYECKECGKTFSRSSTLSQHKKTHK	MULTIMEGA	zf-C2H2_11,zf-C2H2_4,zf-C2H2_6,Myb_DNA-bind_4,zf-H2C2_2,XPA_N,zf-C2H2_jaz,TINF2_N,Es2,DUF4601,KRAB,Nkap_C,Zn-ribbon_8,zf_UBZ,zf-C2H2,zf-H2C2_5,DDE_Tnp_1_7,zf-met,zf-LYAR
ENSDNOG00000039009	dasypus_novemcinctus	Eutherian	22	ORTHO_FAM_1	DKAYKCNDCGKAFNKFSNLTRHQRIHT,ENPYKCVGCGKTFRHWSGLKSHRRIHN,EKRFKCNDCDKAFRRRSGLMVHQRIHT,EKPYKCNECGKSFVRRLFLVEHQRIHT,EKPYKCNECDKAFRRRSSLKIHRRIHT,EKPYKCNECGKAFSQLSHLSRHQNTHT,EKPHACNACGKAFIHSSRLLKHQRIHT,ETPHKCNECGKCFIRNSNLVEHQRIHT,EKPYKCTECDKSFRGLSGLKIHQRIHT,EKPYICNECGKAFNHFSYLSRHQNTHT,DKPHTCNVCGKAFIRRSSLVNHQRIRT,DKAYKCNDCGKAFNKFSNLTRHQRIHT,ENPYKCVGCGKTFRHWSGLKSHRRIHN,EKRFKCNDCDKAFRRRSGLMVHQRIHT,EKPYKCNECGKSFVRRLFLVEHQRIHT,EKPYKCNECDKAFRRRSSLKIHRRIHT,EKPYKCNECGKAFSQLSHLSRHQNTHT,EKPHACNACGKAFIHSSRLLKHQRIHT,ETPHKCNECGKCFIRNSNLVEHQRIHT,EKPYKCTECDKSFRGLSGLKIHQRIHT,EKPYICNECGKAFNHFSYLSRHQNTHT,DKPHTCNVCGKAFIRRSSLVNHQRIRT	MULTIMEGA	zf-C2H2_11,zf-C2H2_4,zf-C2H2_6,Myb_DNA-bind_4,zf-H2C2_2,XPA_N,zf-C2H2_jaz,TINF2_N,Es2,DUF4601,KRAB,Nkap_C,Zn-ribbon_8,zf_UBZ,zf-C2H2,zf-H2C2_5,DDE_Tnp_1_7,zf-met,zf-LYAR
ENSDNOG00000039327	dasypus_novemcinctus	Eutherian	13	ORTHO_FAM_1	EKNCVCSECGKAFRCKSQLIVHLRIHT,ERPYECTKCERAFSAKSNLNAHQRVHT,EKPYACNECGKVFSFRSQLIVHQEVHT,GKPYGCSECGKAYSWKSQLILHQRSHT,VKPYECSECGKAFSLKSPLVVHQRTHT,VKPHKCNECGKAFRSKSYLLVHIRMHT,EKPYQCSDCGKAFNMKTQLVVHQGIHT,NNPYECSECGKAFGRKEQLTAHLRAHA,EKPYGCNECGKAFSSKSYLVIHRRTHT,ERPYECSFCERAFCGKSQLIIHQRTHS,EKPYECNECEKAYPRKASLQIHQKTHS,EKPFKCSECGKAFTQKSSLSEHQRVHT,EKPWKCSECGKSFCWNSGLRIHRKTHK	MULTIMEGA	zf-C2H2_11,zf-C2H2_4,zf-C2H2_6,Myb_DNA-bind_4,zf-H2C2_2,XPA_N,zf-C2H2_jaz,TINF2_N,Es2,DUF4601,KRAB,Nkap_C,Zn-ribbon_8,zf_UBZ,zf-C2H2,zf-H2C2_5,DDE_Tnp_1_7,zf-met,zf-LYAR
ENSDNOG00000039347	dasypus_novemcinctus	Eutherian	21	ORTHO_FAM_1	EKPHECHLCGKAFSQYSHLKQHERTHT,EKPHKCHICGKAFSRYSSLKYHKKIHT,EKPHECYQCGKAFSHYFSLKRHERSHS,EKHHECQLCGKAFSQYSYLKEHKKTHT,EKPYECHFCKKAFSQNSYLKQHERTHT,EKPHKCHLCEKAFSRYSYLKQHERTHT,EKPHKCHLCEKAFSQYSTLRQHEHSHT,EKPHKCHICGKTFSQYSYLKRHEITHT,EKPHQCHLCEKAFSQYSYLKKHKKTHT,EKPYECHLCRKAFSRYSTLRLHERTHT,EKPHKCHFCGKAFRQHSTLRQHERTHT,EKPHKCHICGKAFSQYTSLKYHKKIHT,EKPHECHQCGKAFSHHFSLKRHERNHS,EKHHECQLCGKAFSQYSYLKEHKKIHT,EKPHKCHLCEKAFSRYSYLKQHERTHT,EKPHKCHLCEKAFSQYSTLRQHELSHT,EKPHKCHLCEKAFSQYSYLKKHKKTHT,EKPYECHLCRKAFSRYSTLRQHDRTHT,EKPHTCHFCGKAFRQYSTLRQHDRTHT,EKPHKCHFCGKAFRQHSHLKQHERTHT,EKPHECHLCGKAFSQFSSLKRHERTQH	MULTIMEGA	zf-C2H2_11,zf-C2H2_4,zf-C2H2_6,Myb_DNA-bind_4,zf-H2C2_2,XPA_N,zf-C2H2_jaz,TINF2_N,Es2,DUF4601,KRAB,Nkap_C,Zn-ribbon_8,zf_UBZ,zf-C2H2,zf-H2C2_5,DDE_Tnp_1_7,zf-met,zf-LYAR
ENSDNOG00000039578	dasypus_novemcinctus	Eutherian	13	ORTHO_FAM_1	MQFICTECGVSFRQLSRLEAHGQSS,SFLCLCCGKSFGRSSILKLHMRTHT,ERPHACHVCGHRFRQSSHLSKHLQTHS,FLCAECGQGFQRRASLVQHLLAHS,CSHCGQTFQRRSSLKRHLRIHA,ERPFSCQACGRSFTQSSQLVSHQRVHT,EKPYACPQCGKRFVRRAGLARHLLTHG,PRPHHCAQCGKTFSQTQDLTRHRRSHS,EKPCRCGECGERFSQSAHLVRHQRIHT,EKPHACDTCGHRFRNSSNLARHRRSHT,ERPYSCPTCGRSFRRNAHLQRHLATHG,APQECLECGKRFSRSCNLLRHMLVHT,ARPFSCPQCGRGFSRNSHLLRHLRTHA	MULTIMEGA	zf-C2H2_11,zf-C2H2_4,zf-C2H2_6,Myb_DNA-bind_4,zf-H2C2_2,XPA_N,zf-C2H2_jaz,TINF2_N,Es2,DUF4601,KRAB,Nkap_C,Zn-ribbon_8,zf_UBZ,zf-C2H2,zf-H2C2_5,DDE_Tnp_1_7,zf-met,zf-LYAR
ENSDNOG00000039854	dasypus_novemcinctus	Eutherian	7	ORTHO_FAM_1	PFQCPECGKGFSRSSNLVRHQRTHE,EKSYGCVECGKGFTLREYLMKHQRTHL,KRPYVCSECWKTFSQRHHLEVHQRSHT,EKPYKCSDCWKSFSRRQHLQVHRRTHT,EKPYTCECGKSFSRNANLAVHRRAHT,EKPYGCQVCGKRFSKGERLVRHQRIHT,EKPYHCPACGRSFNQRSILNRHQKTQH	MULTIMEGA	zf-C2H2_11,zf-C2H2_4,zf-C2H2_6,Myb_DNA-bind_4,zf-H2C2_2,XPA_N,zf-C2H2_jaz,TINF2_N,Es2,DUF4601,KRAB,Nkap_C,Zn-ribbon_8,zf_UBZ,zf-C2H2,zf-H2C2_5,DDE_Tnp_1_7,zf-met,zf-LYAR
ENSDNOG00000039951	dasypus_novemcinctus	Eutherian	10	ORTHO_FAM_1	VYKCACGKVFKYRSLLLRHQVVHT,AKPYQCTECGKAFKQSSILLRHQLIHT,ERPFQCSECGKAFRQSTQLMAHHRVHT,ERPFECSACGKAFSRSSRLLQHQKFHT,EKAYECGQCGKAFCRRFTLNEHCRLY,ERPYRCLQCGLGFMRGSSLAKHHKLHA,YACAVCQKPFRHNSLLLLHQRLHT,EKPFTCRQCGRAFSRKSNLTLHQKIHT,EKPFKCTECGKAFRRSYTLHEHYWLHS,EKPYRCRACGKACSRLTALIQHQKAHN	MULTIMEGA	zf-C2H2_11,zf-C2H2_4,zf-C2H2_6,Myb_DNA-bind_4,zf-H2C2_2,XPA_N,zf-C2H2_jaz,TINF2_N,Es2,DUF4601,KRAB,Nkap_C,Zn-ribbon_8,zf_UBZ,zf-C2H2,zf-H2C2_5,DDE_Tnp_1_7,zf-met,zf-LYAR
ENSDNOG00000040069	dasypus_novemcinctus	Eutherian	44	ORTHO_FAM_1	KKPYQCTHCGKSFSRGSVLVKHQRNHS,EESYECSECGKIFNNSTGLTQHQKYHT,KCYQCNECGKAFRESSNLTKHQRIHT,EKPYECDECGKAFSGSSDLTRHQRIHT,EKPYECDECGKAFRLSSHLTEHQRIHN,EKPYQCNKCGKFFRQRSGLFQHKKKHN,ERPYVCGECGKSFTQNSILIEHQRIHT,EKPYECDECGRAFSQRSGLFQHQSLHT,EKRYRCSVCGKAFSQNAGLFHHLRIHT,EKPYQCNQCSKSFSRRSVLIKHQRIHT,ERPYECEECGKNFTYHCNLIQHQKVHP,EKCYECDDCRKTFRQHSCLIEHQRIHT,DRPYKCEECGKTFRGRTVLIRHKIIHT,EKPYKCNECGKTFSRWSALNQHQRLHT,EKHYHCNECGKAFSQKAGLFHHLKIHS,DKPYQCTQCNKSFSRRSVLTQHQGVHT,AKPYECNECGKAFVYNSSLVSHQEIHH,EKCYQCKECGKSFSQSGLTQHQRIHT,EKPYKCDVCEKAFIQRTSLIEHQRIHT,ERPYKCDKCGKAFTQRSVLTEHQRIHT,ERPYKCDECGSAFRGITSLVQHQRIHT,EKPYQCDECGKAFRQRSDLSKHQRI,KKPYQCTHCGKSFSRGSVLVKHQRNHS,EESYECSECGKIFNNSTGLTQHQKYHT,KCYQCNECGKAFRESSNLTKHQRIHT,EKPYECDECGKAFSGSSDLTRHQRIHT,EKPYECDECGKAFRLSSHLTEHQRIHN,EKPYQCNKCGKFFRQRSGLFQHKKKHN,ERPYVCGECGKSFTQNSILIEHQRIHT,EKPYECDECGRAFSQRSGLFQHQSLHT,EKRYRCSVCGKAFSQNAGLFHHLRIHT,EKPYQCNQCSKSFSRRSVLIKHQRIHT,ERPYECEECGKNFTYHCNLIQHQKVHP,EKCYECDDCRKTFRQHSCLIEHQRIHT,DRPYKCEECGKTFRGRTVLIRHKIIHT,EKPYKCNECGKTFSRWSALNQHQRLHT,EKHYHCNECGKAFSQKAGLFHHLKIHS,DKPYQCTQCNKSFSRRSVLTQHQGVHT,AKPYECNECGKAFVYNSSLVSHQEIHH,EKCYQCKECGKSFSQSGLTQHQRIHT,EKPYKCDVCEKAFIQRTSLIEHQRIHT,ERPYKCDKCGKAFTQRSVLTEHQRIHT,ERPYKCDECGSAFRGITSLVQHQRIHT,EKPYQCDECGKAFRQRSDLSKHQRI	MULTIMEGA	zf-C2H2_11,zf-C2H2_4,zf-C2H2_6,Myb_DNA-bind_4,zf-H2C2_2,XPA_N,zf-C2H2_jaz,TINF2_N,Es2,DUF4601,KRAB,Nkap_C,Zn-ribbon_8,zf_UBZ,zf-C2H2,zf-H2C2_5,DDE_Tnp_1_7,zf-met,zf-LYAR
ENSDNOG00000040112	dasypus_novemcinctus	Eutherian	24	ORTHO_FAM_1	RPHACVECGKVFIKKCQLISQQNIHK,EKPYGCGQCGKSYPRNFTYVKQQKSHA,EKPYICSECGKGFTMKRYLIAHQRTHS,EKPYVCSECGKGFTVKSNLVVHQRTHT,EKPYICSECGKGFTMKRYLVVHQRTHT,EKPYICNECGKGFTVKSNLIVHQRSHT,EKSYICSECGKGFTVKRTLIIHQRTHT,EKSYICSECGKGFTTKRTLVIHQRTHT,EKPYECNDCGKAFSQKICLIQHERCHT,KTPFVCTECGKSYSHKYGLITHQRIHT,EKPYKCNECGKAFTTKSVLNVHQRTHT,ERPYGCSDCEKAFSHLSNLVKHKRMHT,RPHACVECGKVFIKKCQLISQQNIHK,EKPYGCGQCGKSYPRNFTYVKQQKSHA,EKPYICSECGKGFTMKRYLIAHQRTHS,EKPYVCSECGKGFTVKSNLVVHQRTHT,EKPYICSECGKGFTMKRYLVVHQRTHT,EKPYICNECGKGFTVKSNLIVHQRSHT,EKSYICSECGKGFTVKRTLIIHQRTHT,EKSYICSECGKGFTTKRTLVIHQRTHT,EKPYECNDCGKAFSQKICLIQHERCHT,KTPFVCTECGKSYSHKYGLITHQRIHT,EKPYKCNECGKAFTTKSVLNVHQRTHT,ERPYGCSDCEKAFSHLSNLVKHKRMHT	MULTIMEGA	zf-C2H2_11,zf-C2H2_4,zf-C2H2_6,Myb_DNA-bind_4,zf-H2C2_2,XPA_N,zf-C2H2_jaz,TINF2_N,Es2,DUF4601,KRAB,Nkap_C,Zn-ribbon_8,zf_UBZ,zf-C2H2,zf-H2C2_5,DDE_Tnp_1_7,zf-met,zf-LYAR
ENSDNOG00000040328	dasypus_novemcinctus	Eutherian	11	ORTHO_FAM_1	KLLKCSDCEKVFSQSSSLTLHQRIHT,EKPYKCIECGKAFSQRSNLVQHQRIHT,EKPYECKECRKAFSQNAHLIQHLRVHT,EKPYECKVCRKAFSQFAYLAQHQRVHT,EKPYECIECGKAFSNRSSIAQHQRVHT,EKPYECDVCGKAFSLRAYLTVHQRIHT,ERPYECKECGKAFSQNSHLAQHQRIHT,EKPYKCQECRKAFSQIAYLAQHQRVHT,EKPYECIKCGKAFSNDSSLTQHQRVHT,EKPYECNVCGKAFSYCGSLAQHQRIHT,ERPYECKECKKTFRQRAHLAHHQRIHM	MULTIMEGA	zf-C2H2_11,zf-C2H2_4,zf-C2H2_6,Myb_DNA-bind_4,zf-H2C2_2,XPA_N,zf-C2H2_jaz,TINF2_N,Es2,DUF4601,KRAB,Nkap_C,Zn-ribbon_8,zf_UBZ,zf-C2H2,zf-H2C2_5,DDE_Tnp_1_7,zf-met,zf-LYAR
ENSDNOG00000040456	dasypus_novemcinctus	Eutherian	14	ORTHO_FAM_1	QKLHTCAKCGKNFTWHSDLLLHERIHS,EKPYVCNECGKAFKTRNQLYMHQIIHT,EKPFSCTQCGKAFNSRSALCRHKKIHS,EKPHMCSDCGKAFKTRNCLSMHQIIHT,KKPYECSDCGKAFQFRHSLTIHSRIHT,EKPYECEECGKAFSGSSDLTKHTRIHT,ERPFECSECGRAFHRSSDLSKHKRIHT,GSYRCPPCGRAFSIKGELTRHRRIHA,EKPYKCERCGKAFRHNCKRRAHEQEHT,EKPYGCEECGKTFQDRHCLTVHQRTHT,EKPFQCSECGRAFSGKSNLTNHQRIHT,EKPYKCEVCGKAFHHSSVLRQHLRIHT,EKPYTCNECGAAFRQCSALIGHKRVHT,EKPYECDKCGKAFRVSSNLTGHKRRK	MULTIMEGA	zf-C2H2_11,zf-C2H2_4,zf-C2H2_6,Myb_DNA-bind_4,zf-H2C2_2,XPA_N,zf-C2H2_jaz,TINF2_N,Es2,DUF4601,KRAB,Nkap_C,Zn-ribbon_8,zf_UBZ,zf-C2H2,zf-H2C2_5,DDE_Tnp_1_7,zf-met,zf-LYAR
ENSDNOG00000040608	dasypus_novemcinctus	Eutherian	12	ORTHO_FAM_1	EDLFVCGECGKAFSQSSSLTLHRRWHT,EKAYKCNECGKAFTWSTNLIEHQRIHT,EKPFFCSECGKAFSCHSSLNVHHRIHT,ERPYKCNVCEKAFSCSSLLNMHLRVHT,EKPYKCTECGKAFNQRTHLTRHHRIHT,EKPYKCNECGKAFTCHSSLTVHEKIHN,DKPFKCNECEKAFNNRSRLTLHQRIHT,EKPFKCNDCGKGFSCHSYLIVHQRIHS,EKPFKCNECGKAFSSHSYLIVHQRIHT,EKPFDCSKCWKAFSCHSSLIVHQRIHT,EKPYKCNECGKAFSQNHCLIKHQKIHS,EKFKCNECGEMFNWSSHLAEHQRIHN	MULTIMEGA	zf-C2H2_11,zf-C2H2_4,zf-C2H2_6,Myb_DNA-bind_4,zf-H2C2_2,XPA_N,zf-C2H2_jaz,TINF2_N,Es2,DUF4601,KRAB,Nkap_C,Zn-ribbon_8,zf_UBZ,zf-C2H2,zf-H2C2_5,DDE_Tnp_1_7,zf-met,zf-LYAR
ENSDNOG00000040988	dasypus_novemcinctus	Eutherian	34	ORTHO_FAM_1	EKLYVCTECVKGFTQKSLLFEHQRIHA,EKPYLCTQCGKVFTLKSNLITHQKIHL,QKPYKCSECGKAFFQRSDLFRHLRIHT,EKPYECSRCGKGFSQNSDLSIHQKTHT,ERHYECSECGKAFTRKSALRMHQRIHT,EKPYVCPECGKAFIQKSHFNTHQRIHT,EKPYECTDCGKSFSKKSQLHVHRRIHT,EKPYICTECGKVFTHRTNLITHQKTHT,EKPYICTECGKAFTDQSNLIKHQKTHT,EKPYKCNGCGKAFIWKSRLKIHQKSHI,ERHYQCNECGKAFIQKSTLSVHQRIHT,EKPYVCPECGKAFIQKSHFIAHHRIHT,EKPYECSDCGKSFTKKSQLRVHRRIHT,EKPNICAECGKAFTDRSNLITHQKIHT,EKPYKCSDCGKTFTWKSRLSIHQKSHT,ERHYECSKCGKAFIQKATLSMHQIIHT,KKPYACTECQKAFTDRSNLIKHQKIHS,EKLYVCTECVKGFTQKSLLFEHQRIHA,EKPYLCTQCGKVFTLKSNLITHQKIHL,QKPYKCSECGKAFFQRSDLFRHLRIHT,EKPYECSRCGKGFSQNSDLSIHQKTHT,ERHYECSECGKAFTRKSALRMHQRIHT,EKPYVCPECGKAFIQKSHFNTHQRIHT,EKPYECTDCGKSFSKKSQLHVHRRIHT,EKPYICTECGKVFTHRTNLITHQKTHT,EKPYICTECGKAFTDQSNLIKHQKTHT,EKPYKCNGCGKAFIWKSRLKIHQKSHI,ERHYQCNECGKAFIQKSTLSVHQRIHT,EKPYVCPECGKAFIQKSHFIAHHRIHT,EKPYECSDCGKSFTKKSQLRVHRRIHT,EKPNICAECGKAFTDRSNLITHQKIHT,EKPYKCSDCGKTFTWKSRLSIHQKSHT,ERHYECSKCGKAFIQKATLSMHQIIHT,KKPYACTECQKAFTDRSNLIKHQKIHS	MULTIMEGA	zf-C2H2_11,zf-C2H2_4,zf-C2H2_6,Myb_DNA-bind_4,zf-H2C2_2,XPA_N,zf-C2H2_jaz,TINF2_N,Es2,DUF4601,KRAB,Nkap_C,Zn-ribbon_8,zf_UBZ,zf-C2H2,zf-H2C2_5,DDE_Tnp_1_7,zf-met,zf-LYAR
ENSDNOG00000041023	dasypus_novemcinctus	Eutherian	44	ORTHO_FAM_1	EKPYECKECKKAFRQQSYLIQHLRIHT,ERPYECKECGKAFCRVGDLRVHQTIHA,ERPYECKECGKAFRLHYHLTEHQRIHS,LKPYECKECGKAFSRVRDLRVHQTIHA,ERPFGCKECGKAFRLHYQLTEHQRIHT,ERPYECKVCGKTFRVQRHISQHQKIHT,VKPYKCNECGKTFSHGSYLVQHQKIHT,EKPYECKECNKSFSFHAELTRHQRIHT,EKPYECKECGKAFRLQTELTRHHRIHT,EKPYECKECGKAFICGYQLTLHLRTHT,EIPYGCKECGKTFSSRYHLTQHHRIHT,EKPYGCKECGKAFRLQAELTRHHRIHT,EKPYVCKECGKAFIRSSQLISHQRIHT,ENTYECKECGKIFSRRYNLSQHYKIHT,EKPYKCKECEKAFRFQTELTQHHRIHT,EKPYKCKECGKAFIRSNHLTQHHRIHT,EKPYECKECGKTFSRHYHLTQHHRIHT,EKPYICKECGNAYICSYQLTLHQRIHT,EIPYECKECGKTFSRRYHLTQHFRLHT,EKPYGCKECGNAFRLQAELTRHHTVHT,EKPYKCKECAKAFSVNSELTRHHRIHT,EKPYKCKECGKAFIRSDQLTLHQRNHI,EKPYECKECKKAFRQQSYLIQHLRIHT,ERPYECKECGKAFCRVGDLRVHQTIHA,ERPYECKECGKAFRLHYHLTEHQRIHS,LKPYECKECGKAFSRVRDLRVHQTIHA,ERPFGCKECGKAFRLHYQLTEHQRIHT,ERPYECKVCGKTFRVQRHISQHQKIHT,VKPYKCNECGKTFSHGSYLVQHQKIHT,EKPYECKECNKSFSFHAELTRHQRIHT,EKPYECKECGKAFRLQTELTRHHRIHT,EKPYECKECGKAFICGYQLTLHLRTHT,EIPYGCKECGKTFSSRYHLTQHHRIHT,EKPYGCKECGKAFRLQAELTRHHRIHT,EKPYVCKECGKAFIRSSQLISHQRIHT,ENTYECKECGKIFSRRYNLSQHYKIHT,EKPYKCKECEKAFRFQTELTQHHRIHT,EKPYKCKECGKAFIRSNHLTQHHRIHT,EKPYECKECGKTFSRHYHLTQHHRIHT,EKPYICKECGNAYICSYQLTLHQRIHT,EIPYECKECGKTFSRRYHLTQHFRLHT,EKPYGCKECGNAFRLQAELTRHHTVHT,EKPYKCKECAKAFSVNSELTRHHRIHT,EKPYKCKECGKAFIRSDQLTLHQRNHI	MULTIMEGA	zf-C2H2_11,zf-C2H2_4,zf-C2H2_6,Myb_DNA-bind_4,zf-H2C2_2,XPA_N,zf-C2H2_jaz,TINF2_N,Es2,DUF4601,KRAB,Nkap_C,Zn-ribbon_8,zf_UBZ,zf-C2H2,zf-H2C2_5,DDE_Tnp_1_7,zf-met,zf-LYAR
ENSDNOG00000041114	dasypus_novemcinctus	Eutherian	3	ORTHO_FAM_1	KKQHKCDECGKIFSQSSALILHQRIHS,EKPYACDECAKAFSRSAILIQHRRTHT,ERPYKCHECGKAFSQSSNLFRHKKRHT	MULTIMEGA	zf-C2H2_11,zf-C2H2_4,zf-C2H2_6,Myb_DNA-bind_4,zf-H2C2_2,XPA_N,zf-C2H2_jaz,TINF2_N,Es2,DUF4601,KRAB,Nkap_C,Zn-ribbon_8,zf_UBZ,zf-C2H2,zf-H2C2_5,DDE_Tnp_1_7,zf-met,zf-LYAR
ENSDNOG00000041181	dasypus_novemcinctus	Eutherian	38	ORTHO_FAM_1	QKKYTCRECGKCFCLFGNLKHLQNQHN,EKSYGCSKCGKACTRRCNLIQHEKVHT,EKPFECRECGKFFTHNSRLIQHQRVHT,ARPYKCGKCGKSFSQSSGLIHHRRVHT,ERPYNCSECGKSFGRKSNLVQHMRVHT,ERPYECTACGKSFSQSSGLIHHQRVHT,EMPYKCSKCEKSLYCKSDLTQHRRIHT,ERSYDCGECGKSFRQMYRLINHQRVHT,VKPYECGECGKCFSQSSRLIQHRTVHT,EKPYECTECGKSFNRKANLIQHGRVHT,EKPFECAECGKSFSLNSALIQHRRVHT,ERPFECTECGKGFIRKSELTQHRRIHT,ERPYDCGECGKSFRQMYTFINHQRVHT,VKPYECGECGKSFSQKARLIQHQRVHT,EKPYECTECGKAFNRKASLIQHGRVHT,ERPFECVECGKSFRQRSAFIQHRRVHT,EKPHECNECGKGFSRKADITQHRRVHT,ERPYDCGECGKSFRQMYTFVNHQRVHT,VKPYECGECGKSFSRRSRLIQHQRVHT,QKKYTCRECGKCFCLFGNLKHLQNQHN,EKSYGCSKCGKACTRRCNLIQHEKVHT,EKPFECRECGKFFTHNSRLIQHQRVHT,ARPYKCGKCGKSFSQSSGLIHHRRVHT,ERPYNCSECGKSFGRKSNLVQHMRVHT,ERPYECTACGKSFSQSSGLIHHQRVHT,EMPYKCSKCEKSLYCKSDLTQHRRIHT,ERSYDCGECGKSFRQMYRLINHQRVHT,VKPYECGECGKCFSQSSRLIQHRTVHT,EKPYECTECGKSFNRKANLIQHGRVHT,EKPFECAECGKSFSLNSALIQHRRVHT,ERPFECTECGKGFIRKSELTQHRRIHT,ERPYDCGECGKSFRQMYTFINHQRVHT,VKPYECGECGKSFSQKARLIQHQRVHT,EKPYECTECGKAFNRKASLIQHGRVHT,ERPFECVECGKSFRQRSAFIQHRRVHT,EKPHECNECGKGFSRKADITQHRRVHT,ERPYDCGECGKSFRQMYTFVNHQRVHT,VKPYECGECGKSFSRRSRLIQHQRVHT	MULTIMEGA	zf-C2H2_11,zf-C2H2_4,zf-C2H2_6,Myb_DNA-bind_4,zf-H2C2_2,XPA_N,zf-C2H2_jaz,TINF2_N,Es2,DUF4601,KRAB,Nkap_C,Zn-ribbon_8,zf_UBZ,zf-C2H2,zf-H2C2_5,DDE_Tnp_1_7,zf-met,zf-LYAR
ENSDNOG00000041183	dasypus_novemcinctus	Eutherian	14	ORTHO_FAM_1	IIECGQVFTQNSSYTNHEN,EKANICTEFGKIFSPKSHLFTPQRIHT,EKLYICTKCGKAFIEKSELIMHEKTHT,EKPYKCSECGKSFFQVSSLFRHQTTHT,EKLYECSECGKGFSMNSTLSIHQKIHT,ERHHKCGECGKAFTQKSTLRMHQRIHT,ERSYVCTECGQAFIQKAHLIAHQRIHT,EKPFECSDCGKSFPSKSQLQMHKRIHT,EKPYICTECGKAFTNRSNLNTHQKSHT,EKSYICVECGKAFTDRSNFNKHQTIHT,EKPYICTYCGRAFIQKSELSTHQRIHT,EKPYKCPDCEKSFSKKPHLKVHQRIHT,EKPYICAECGKAFTDRSNFNKHQIIHT,EKPYKCSDCGKGFTQKSVLSMHRNIHN	MULTIMEGA	zf-C2H2_11,zf-C2H2_4,zf-C2H2_6,Myb_DNA-bind_4,zf-H2C2_2,XPA_N,zf-C2H2_jaz,TINF2_N,Es2,DUF4601,KRAB,Nkap_C,Zn-ribbon_8,zf_UBZ,zf-C2H2,zf-H2C2_5,DDE_Tnp_1_7,zf-met,zf-LYAR
ENSDNOG00000041215	dasypus_novemcinctus	Eutherian	24	ORTHO_FAM_1	RPHKCDTCEQSFEQRSYLNNHKRVHK,KKLHYCSYCRKTFRYNANLVKHQRLHS,EKPYKCDECGKAFSQSCEFINHRRMHS,EIPYRCEECGKTFNRRPNLMKHQRIHT,EKPYKCGECGKHFSAYSSLIYHQRIHT,EKPYKCTDCGKAFSDSSILIRHRRTHT,EKPFECKECGKGFTQSSNLIQHQRIHT,EKPYKCNECEKAFIQKTKLVEHQRSHT,EKPYECNDCGKVFSQSTHLIQHQRIHT,EKPYKCSECGKAFHNSSRLIHHQRSHH,EKPYKCAACKKAFSQSTYLAQHQRVHT,EKPYKCSECGKAFRHSSNVFQHQRLHL,RPHKCDTCEQSFEQRSYLNNHKRVHK,KKLHYCSYCRKTFRYNANLVKHQRLHS,EKPYKCDECGKAFSQSCEFINHRRMHS,EIPYRCEECGKTFNRRPNLMKHQRIHT,EKPYKCGECGKHFSAYSSLIYHQRIHT,EKPYKCTDCGKAFSDSSILIRHRRTHT,EKPFECKECGKGFTQSSNLIQHQRIHT,EKPYKCNECEKAFIQKTKLVEHQRSHT,EKPYECNDCGKVFSQSTHLIQHQRIHT,EKPYKCSECGKAFHNSSRLIHHQRSHH,EKPYKCAACKKAFSQSTYLAQHQRVHT,EKPYKCSECGKAFRHSSNVFQHQRLHL	MULTIMEGA	zf-C2H2_11,zf-C2H2_4,zf-C2H2_6,Myb_DNA-bind_4,zf-H2C2_2,XPA_N,zf-C2H2_jaz,TINF2_N,Es2,DUF4601,KRAB,Nkap_C,Zn-ribbon_8,zf_UBZ,zf-C2H2,zf-H2C2_5,DDE_Tnp_1_7,zf-met,zf-LYAR
ENSDNOG00000041660	dasypus_novemcinctus	Eutherian	12	ORTHO_FAM_1	EKTCMCVECGKCFPKKSQFIIHQRIHT,EKPYDCGACGRTFGEKSHLIVHQRIHT,EKPYECSECGKAFSQKSSLIIHQRVHT,EKPYECSKCGKAFSQKSPLIIHQRIHT,EKPYECRECGKAFSQKSQLIIHHRAHT,EKPFECTECGKAFCEKSHLIIHKRIHT,EKPYKCAQCGEAFSRKSELIIHQMIHT,EKPYECTECGKTFFRKSQLIIHQRTHT,EKPYKCSECGKAFCQQSHLIGHQRIHT,EKPFICTECGKAFSQKSHLPGHLRIHT,EKPYICGECGKAFSQKSDLVVHQRIHT,EKPYRCGVCGKAFIQKSQLTVHQRIHT	MULTIMEGA	zf-C2H2_11,zf-C2H2_4,zf-C2H2_6,Myb_DNA-bind_4,zf-H2C2_2,XPA_N,zf-C2H2_jaz,TINF2_N,Es2,DUF4601,KRAB,Nkap_C,Zn-ribbon_8,zf_UBZ,zf-C2H2,zf-H2C2_5,DDE_Tnp_1_7,zf-met,zf-LYAR
ENSDNOG00000042091	dasypus_novemcinctus	Eutherian	10	ORTHO_FAM_1	SKSYDCHLCGKAFRSSSVLRQHEKTHT,EKPYGCHLCGKDFTNCANFRRHERIHT,EKPYVCHLCGKAFSQSSNLRQHERTHT,EKPYGCHLCGKDFSNSANFRRHERIHT,EKPYECHLCGKAFIQCSTLRKHKRTHT,EKTHECHLCGKAFSQYYTLRQHERIHT,EKIYECHLCGKDFTDSSTLRRHERIHT,EKPYVCHQCGKSFSQCCTLRRHERTHT,EKPYVCHLCGKAFSQCFPLRQHERTHT,EKPYECHLCGKAFRHCSAIRRHERTHT	MULTIMEGA	zf-C2H2_11,zf-C2H2_4,zf-C2H2_6,Myb_DNA-bind_4,zf-H2C2_2,XPA_N,zf-C2H2_jaz,TINF2_N,Es2,DUF4601,KRAB,Nkap_C,Zn-ribbon_8,zf_UBZ,zf-C2H2,zf-H2C2_5,DDE_Tnp_1_7,zf-met,zf-LYAR
ENSDNOG00000042106	dasypus_novemcinctus	Eutherian	16	ORTHO_FAM_1	QKTYQCNECEKAFSDRSSLELHQQVHL,KKRYWCHECGKGFSQSSNLQTHQRVHT,EKPYTCHECGKSFNQSSHLYAHLPIHT,EKPYRCESCGKGFSRSTDLNIHCRVHT,EKPYKCEVCGKGFTQRSHLQAHQRIHT,EKPYKCGDCGKRFSCSSNLHTHQRVHT,EKPYRCDDCGKCFSLSFNLHSHQRVHT,EKPYKCEECGKGFSSASSFQSHQRVHT,EKPFRCNVCGKGFSQSSYFQAHQRVHT,EKPYKCEVCGKRFNWSLNLHNHQRVHT,EKPYKCEACGKGFSQASNLQAHQSVHT,EKPFKCNACQKRFSQASHLQAHQRVHT,EKPYKCDTCGKAFSQRSNLQVHQIIHT,EKPFKCEECGKEFSWSAGLSAHQRIHT,EKPYTCQQCGKGFSQASHFHTHQRVHT,EKPYICDVCCKGFSQRSHLVYHQRVHS	MULTIMEGA	zf-C2H2_11,zf-C2H2_4,zf-C2H2_6,Myb_DNA-bind_4,zf-H2C2_2,XPA_N,zf-C2H2_jaz,TINF2_N,Es2,DUF4601,KRAB,Nkap_C,Zn-ribbon_8,zf_UBZ,zf-C2H2,zf-H2C2_5,DDE_Tnp_1_7,zf-met,zf-LYAR
ENSDNOG00000042121	dasypus_novemcinctus	Eutherian	7	ORTHO_FAM_1	ERRHKCNQCGKSFTQSSVLIQHQRIHT,EKPYECEECGKAFSQKSGLNEHQRSHT,EKPYQCIECGKAFSASNGLIRHRRIHT,EKPYGCEECGRAFRLSSYLVQHQRIHT,EKRYQCNECGKTFSQNAGLFQHLRIHT,EKPYQCSQCSKSFSRRTLLMKHQRSHT,ERPYECDECGKAFSHHCNLIRHFRIHT	MULTIMEGA	zf-C2H2_11,zf-C2H2_4,zf-C2H2_6,Myb_DNA-bind_4,zf-H2C2_2,XPA_N,zf-C2H2_jaz,TINF2_N,Es2,DUF4601,KRAB,Nkap_C,Zn-ribbon_8,zf_UBZ,zf-C2H2,zf-H2C2_5,DDE_Tnp_1_7,zf-met,zf-LYAR
ENSDNOG00000042295	dasypus_novemcinctus	Eutherian	20	ORTHO_FAM_1	EKPYKCRECEKGFGSHASLKRHVSTLT,EKFSECKECGKTFGCPSAFQTHVRGHI,CKECGRIFTRSSSLTLHKKIHS,DKRYECKECGEAFIGSFALAEHKKNHT,DKRYECKECGKAFSRSFALTEHKRIHT,EKPYECKECGKAFSRSSYLYVHVRSHR,EKPFKCNECGKAYAISVSLTEHKRCHS,EKPYECKECEKAFSRSSSFTKHIRIHT,EKPYECKECGKAFSLSFALTEHKKNHT,EKPYECKECGKAFSRSSYLTKHSRIHS,EKPYKCRECEKGFGSHASLKRHVSTLT,EKFSECKECGKTFGCPSAFQTHVRGHI,CKECGRIFTRSSSLTLHKKIHS,DKRYECKECGEAFIGSFALAEHKKNHT,DKRYECKECGKAFSRSFALTEHKRIHT,EKPYECKECGKAFSRSSYLYVHVRSHR,EKPFKCNECGKAYAISVSLTEHKRCHS,EKPYECKECEKAFSRSSSFTKHIRIHT,EKPYECKECGKAFSLSFALTEHKKNHT,EKPYECKECGKAFSRSSYLTKHSRIHS	MULTIMEGA	zf-C2H2_11,zf-C2H2_4,zf-C2H2_6,Myb_DNA-bind_4,zf-H2C2_2,XPA_N,zf-C2H2_jaz,TINF2_N,Es2,DUF4601,KRAB,Nkap_C,Zn-ribbon_8,zf_UBZ,zf-C2H2,zf-H2C2_5,DDE_Tnp_1_7,zf-met,zf-LYAR
ENSDNOG00000042306	dasypus_novemcinctus	Eutherian	32	ORTHO_FAM_1	PYECSECGKVFVHHTLLKWHIRSHT,EKPYKCKKCGKNCIYPSSLGRHMMKHT,EKPYECKQCAKAFICSTSFRRHERIHT,EKPYECKQCGKAFSYSHSFRRHERTHT,EKPYECKYCGKAFSWLESFQRHVRMHT,EKLHECKKCGKAFSCPSSLQRHERTHT,EKPYECKCCGKTFSWLESFQGHVRMHN,EKPYECKQCGKVFSCPTSIRRHERTHT,EKPYECKKCGKAFSYPQSFRIHERIHT,EKPYECKQCGKYFICLSAFRRHMITHT,EKPYNCKQCGKAFSCPSSVRRHERTHS,EKPYACKYCGKAFRWLAYFQGHLRMHT,EKPYECKQCGKAFSCPSSFRNHERTHT,EKPYVCKYCGKAFCWLASFRGHVRIHT,EKLYKCEKCGKAFSWSSSLLKHVRTHS,EKPYECNQCGKTFKWPSSLQKHLRMHS,PYECSECGKVFVHHTLLKWHIRSHT,EKPYKCKKCGKNCIYPSSLGRHMMKHT,EKPYECKQCAKAFICSTSFRRHERIHT,EKPYECKQCGKAFSYSHSFRRHERTHT,EKPYECKYCGKAFSWLESFQRHVRMHT,EKLHECKKCGKAFSCPSSLQRHERTHT,EKPYECKCCGKTFSWLESFQGHVRMHN,EKPYECKQCGKVFSCPTSIRRHERTHT,EKPYECKKCGKAFSYPQSFRIHERIHT,EKPYECKQCGKYFICLSAFRRHMITHT,EKPYNCKQCGKAFSCPSSVRRHERTHS,EKPYACKYCGKAFRWLAYFQGHLRMHT,EKPYECKQCGKAFSCPSSFRNHERTHT,EKPYVCKYCGKAFCWLASFRGHVRIHT,EKLYKCEKCGKAFSWSSSLLKHVRTHS,EKPYECNQCGKTFKWPSSLQKHLRMHS	MULTIMEGA	zf-C2H2_11,zf-C2H2_4,zf-C2H2_6,Myb_DNA-bind_4,zf-H2C2_2,XPA_N,zf-C2H2_jaz,TINF2_N,Es2,DUF4601,KRAB,Nkap_C,Zn-ribbon_8,zf_UBZ,zf-C2H2,zf-H2C2_5,DDE_Tnp_1_7,zf-met,zf-LYAR
ENSDNOG00000042378	dasypus_novemcinctus	Eutherian	11	ORTHO_FAM_1	EKLYQCSISTACFSHRSDLYRHPRNHI,KQLYGCDEVDKNFSQSSGMHFHQTVHA,PYICNACGKSFSQISSFHNHQQIHI,EKPFKCDQCGKSFSRSSVLHVHQRVHT,EKPYKCDECGKGFSQSSNLRIHQLVHT,EKSYKCDDCGKGFTQRSNLQIHQRVHT,EKPYKCDCCGKDFSHSSDLRIHQRVHT,EKPYTCRECGKGFSKSSKLHTHQRVHT,EKPYKCEECGKGFSQRSHLLIHQRVHT,EKPYKCDDCGKGFSHSSNLHIHQRVHT,EKPYQCPKCGKGFSHSSALRIHQRVHT	MULTIMEGA	zf-C2H2_11,zf-C2H2_4,zf-C2H2_6,Myb_DNA-bind_4,zf-H2C2_2,XPA_N,zf-C2H2_jaz,TINF2_N,Es2,DUF4601,KRAB,Nkap_C,Zn-ribbon_8,zf_UBZ,zf-C2H2,zf-H2C2_5,DDE_Tnp_1_7,zf-met,zf-LYAR
ENSDNOG00000042508	dasypus_novemcinctus	Eutherian	4	ORTHO_FAM_1	KKQHICDECGKHFSQGSALILHQRIHS,EKPYGCVECGKAFSRSSILVQHQRVHT,EKPYKCLECGKAFSQNSGLINHQRIHT,EKPYECVQCGKSYSQSSNLFRHQRRHN	MULTIMEGA	zf-C2H2_11,zf-C2H2_4,zf-C2H2_6,Myb_DNA-bind_4,zf-H2C2_2,XPA_N,zf-C2H2_jaz,TINF2_N,Es2,DUF4601,KRAB,Nkap_C,Zn-ribbon_8,zf_UBZ,zf-C2H2,zf-H2C2_5,DDE_Tnp_1_7,zf-met,zf-LYAR
ENSDNOG00000042563	dasypus_novemcinctus	Eutherian	24	ORTHO_FAM_1	FSQRAHLTRHQRIHT,ERPYKCKQCEKAFASVSDFNRHQKIHT,RPYECTECGKTFNNCSTLNKHKIVHS,EKPFECKECGKAFNNYSTLTQHQRTHT,EKPYECQECKKAFRQSAHLTRHQRIHT,EKPYECKECGKAFNNCSILNRHQRIHT,EKPYECKQCGKAFISCSKVFQHQRTHT,EKPYECPECKKSFRQSAHLTRHKRIHS,EKPYECNECGKAFTCSSDFNRHKRIHK,EKPYECKVCGKVFNNCSTLNQHQRIHT,VKPYECKECGKSFTWLSNLNKHQKIHT,EKPYECKDCDKAFLCYSTFIQHQRMHT,FSQRAHLTRHQRIHT,ERPYKCKQCEKAFASVSDFNRHQKIHT,RPYECTECGKTFNNCSTLNKHKIVHS,EKPFECKECGKAFNNYSTLTQHQRTHT,EKPYECQECKKAFRQSAHLTRHQRIHT,EKPYECKECGKAFNNCSILNRHQRIHT,EKPYECKQCGKAFISCSKVFQHQRTHT,EKPYECPECKKSFRQSAHLTRHKRIHS,EKPYECNECGKAFTCSSDFNRHKRIHK,EKPYECKVCGKVFNNCSTLNQHQRIHT,VKPYECKECGKSFTWLSNLNKHQKIHT,EKPYECKDCDKAFLCYSTFIQHQRMHT	MULTIMEGA	zf-C2H2_11,zf-C2H2_4,zf-C2H2_6,Myb_DNA-bind_4,zf-H2C2_2,XPA_N,zf-C2H2_jaz,TINF2_N,Es2,DUF4601,KRAB,Nkap_C,Zn-ribbon_8,zf_UBZ,zf-C2H2,zf-H2C2_5,DDE_Tnp_1_7,zf-met,zf-LYAR
ENSDNOG00000042651	dasypus_novemcinctus	Eutherian	5	ORTHO_FAM_1	WYTCPLCGKQFNESSYLISHQRTHT,EKPYDCSHCGKSFNHKTNLNKHERIHT,EKPYSCSQCGKNFRQNSHRSRHEGIHI,EKIFKCPECGKTFPGNEEFVLHLQSHE,ERPYGCKKCGRRFGRLSNCTRHEKTHL	MULTIMEGA	zf-C2H2_11,zf-C2H2_4,zf-C2H2_6,Myb_DNA-bind_4,zf-H2C2_2,XPA_N,zf-C2H2_jaz,TINF2_N,Es2,DUF4601,KRAB,Nkap_C,Zn-ribbon_8,zf_UBZ,zf-C2H2,zf-H2C2_5,DDE_Tnp_1_7,zf-met,zf-LYAR
ENSDNOG00000042667	dasypus_novemcinctus	Eutherian	18	ORTHO_FAM_1	EKPYECNKNGKTFCHPSINQQEQTHI,EKHYECNQCGKAFKKISNLILHERSHM,EKQYECKECGKVFNDSSTLRRHVRTHT,EKPYECNQCRKAFSQKTSLKAHVRTHT,EKPYECNQCGKSFGTSSYLIVHKRIHT,EKLYECSDCGKAFNTSSHLKVHKKIHT,ENLYECTDCRKVFSGLSSLRMHVRTHT,EKPYECKECRKAFSVSSSLRRHVRTHT,EKPYECIQCGKAFSQSSSLIIHKRIHT,EKPYECNKNGKTFCHPSINQQEQTHI,EKHYECNQCGKAFKKISNLILHERSHM,EKQYECKECGKVFNDSSTLRRHVRTHT,EKPYECNQCRKAFSQKTSLKAHVRTHT,EKPYECNQCGKSFGTSSYLIVHKRIHT,EKLYECSDCGKAFNTSSHLKVHKKIHT,ENLYECTDCRKVFSGLSSLRMHVRTHT,EKPYECKECRKAFSVSSSLRRHVRTHT,EKPYECIQCGKAFSQSSSLIIHKRIHT	MULTIMEGA	zf-C2H2_11,zf-C2H2_4,zf-C2H2_6,Myb_DNA-bind_4,zf-H2C2_2,XPA_N,zf-C2H2_jaz,TINF2_N,Es2,DUF4601,KRAB,Nkap_C,Zn-ribbon_8,zf_UBZ,zf-C2H2,zf-H2C2_5,DDE_Tnp_1_7,zf-met,zf-LYAR
ENSDNOG00000042815	dasypus_novemcinctus	Eutherian	32	ORTHO_FAM_1	ESPFICNECGKTFRGNPDLIQHQIIHK,EKPYQCNNCGKDFTVHSSFIRHQINHS,EKSYVCNECGKAFCQNSSLKKHQKSHM,EKPYVCDECGKAFRRSSNLIQHQRIHS,EKPYVCSDCGKAFRRSSNLIKHHRIHT,EKPFECSECGKAFGQSAHLRKHQRVHT,EKPYECNDCGKPFSRVSNLIKHHRVHT,EKPYKCSDCGKAFSQSSSLIQHRRIHT,EKPHICSVCGKAFSYSSVLRKHQIIHT,EKPYECSVCGKAFSHSSALIQHQGVHT,DKPYECHECGKTFGRSSNLILHQRVHT,EKPYECTECGKTFSQSSTLIQHQRIHN,LKPHECNQCGKAFNRSSNLIHHQKVHT,EKPYTCIECGKGFSQSSHLIQHQIIHT,ERPYKCSECGKSFSQRSVLIQHQRIHT,VKPYSCTACGKAFSQRSKLVKHQLVHT,ESPFICNECGKTFRGNPDLIQHQIIHK,EKPYQCNNCGKDFTVHSSFIRHQINHS,EKSYVCNECGKAFCQNSSLKKHQKSHM,EKPYVCDECGKAFRRSSNLIQHQRIHS,EKPYVCSDCGKAFRRSSNLIKHHRIHT,EKPFECSECGKAFGQSAHLRKHQRVHT,EKPYECNDCGKPFSRVSNLIKHHRVHT,EKPYKCSDCGKAFSQSSSLIQHRRIHT,EKPHICSVCGKAFSYSSVLRKHQIIHT,EKPYECSVCGKAFSHSSALIQHQGVHT,DKPYECHECGKTFGRSSNLILHQRVHT,EKPYECTECGKTFSQSSTLIQHQRIHN,LKPHECNQCGKAFNRSSNLIHHQKVHT,EKPYTCIECGKGFSQSSHLIQHQIIHT,ERPYKCSECGKSFSQRSVLIQHQRIHT,VKPYSCTACGKAFSQRSKLVKHQLVHT	MULTIMEGA	zf-C2H2_11,zf-C2H2_4,zf-C2H2_6,Myb_DNA-bind_4,zf-H2C2_2,XPA_N,zf-C2H2_jaz,TINF2_N,Es2,DUF4601,KRAB,Nkap_C,Zn-ribbon_8,zf_UBZ,zf-C2H2,zf-H2C2_5,DDE_Tnp_1_7,zf-met,zf-LYAR
ENSDNOG00000042842	dasypus_novemcinctus	Eutherian	9	ORTHO_FAM_1	PFSCPDCGRAFRRSSGLSQHRRTHS,EKPYRCPDCGKSFSHGATLAQHRGIHT,ARPYQCAACGKAFGWRSTLLKHRSSHS,EKPHHCPVCGKAFGHGSLLAQHLRTHG,PRPHKCPVCAKGFGQGSALLKHLRTHT,ERPYPCPQCGKAFGQSSALLQHQRTHT,ERPYRCPDCGKAFGQSSNLQHHLRIHT,ERPYACPHCSKAFGQSSALLQHLHVHS,ERPYRCQLCGKAFGQASSLTKHKRVHE	MULTIMEGA	zf-C2H2_11,zf-C2H2_4,zf-C2H2_6,Myb_DNA-bind_4,zf-H2C2_2,XPA_N,zf-C2H2_jaz,TINF2_N,Es2,DUF4601,KRAB,Nkap_C,Zn-ribbon_8,zf_UBZ,zf-C2H2,zf-H2C2_5,DDE_Tnp_1_7,zf-met,zf-LYAR
ENSDNOG00000042843	dasypus_novemcinctus	Eutherian	12	ORTHO_FAM_1	NPYKCKECQKIFSNIHQLTIHQRFHV,EKLYECKECGKAFSSNHQFTVHQSIHK,KKTYKCRECGKTFCSNPYLVQHQRIHN,EKPYECKECGKAFIAYGKLIQHQSIHT,EKPFLCKECGKAFSSFSYLVHHKRIHT,EKPYECKECGGKTFTVYGQLSQHQSIHT,EKPYECRECGKAFRLSSFLNAHQRIHA,VKPYECKECGKAFSHASYLVQHERLHT,EKPYECKQCGKAFSTGSYLVQHQRIHT,EKPYECKECGKVFISHHQLTMHQRVHT,EKPFECKKCGKAFSSGLYFIQHQRIHT,EKPYDCNKCRKAFTVYGQLIGHQSVHT	MULTIMEGA	zf-C2H2_11,zf-C2H2_4,zf-C2H2_6,Myb_DNA-bind_4,zf-H2C2_2,XPA_N,zf-C2H2_jaz,TINF2_N,Es2,DUF4601,KRAB,Nkap_C,Zn-ribbon_8,zf_UBZ,zf-C2H2,zf-H2C2_5,DDE_Tnp_1_7,zf-met,zf-LYAR
ENSDNOG00000043229	dasypus_novemcinctus	Eutherian	26	ORTHO_FAM_1	CDVCGKVFSQRSNLLRHQKIHT,ERPFVCGECGRSFSRSSHLLRHQLTHT,ERPYVCGDCGQGFMRSTRLEEHRRVHT,EQPFCCAECGQSFRQRSNLLQHQRIHG,FPCSECRESFARRAVLLEHQAVHT,DKSFGCVECGERFGRRSVLLQHRRVHS,ERPFACPECGQSFRQRSNLTQHRRIHT,ERPFACAECGKAFRQRPTLTQHLRVHT,EKPFACPECGQRFSQRLKLTRHQRTHT,EKPYRCGECGLGFTQVSRLTEHQRIHT,ERPFACPECGQRFRQHANLTQHRRIHT,ERPYACPECGKAFRQRPTLTQHLRTHR,EKPFACQDCGRRFHQSTKLIQHQRVHS,CDVCGKVFSQRSNLLRHQKIHT,ERPFVCGECGRSFSRSSHLLRHQLTHT,ERPYVCGDCGQGFMRSTRLEEHRRVHT,EQPFCCAECGQSFRQRSNLLQHQRIHG,FPCSECRESFARRAVLLEHQAVHT,DKSFGCVECGERFGRRSVLLQHRRVHS,ERPFACPECGQSFRQRSNLTQHRRIHT,ERPFACAECGKAFRQRPTLTQHLRVHT,EKPFACPECGQRFSQRLKLTRHQRTHT,EKPYRCGECGLGFTQVSRLTEHQRIHT,ERPFACPECGQRFRQHANLTQHRRIHT,ERPYACPECGKAFRQRPTLTQHLRTHR,EKPFACQDCGRRFHQSTKLIQHQRVHS	MULTIMEGA	zf-C2H2_11,zf-C2H2_4,zf-C2H2_6,Myb_DNA-bind_4,zf-H2C2_2,XPA_N,zf-C2H2_jaz,TINF2_N,Es2,DUF4601,KRAB,Nkap_C,Zn-ribbon_8,zf_UBZ,zf-C2H2,zf-H2C2_5,DDE_Tnp_1_7,zf-met,zf-LYAR
ENSDNOG00000043300	dasypus_novemcinctus	Eutherian	8	ORTHO_FAM_1	KKHHECMECGKAFVRKSLLTKHQRTHT,EKPYKCIKCGKAFSKKAELTMHQQTE,VKPHGCSECGKAFSRKSQLIAHQKIHT,EKPYICSHCGKGFIQKGNLLIHQRIHT,EKPYGCNECGKAFSHKSRLIAHQRFHT,ESPYVCNECGKACSQKSNLISHQRTHT,EKPYECSECGKGYSTKSILSRHQRIHT,EKPYGCSDCGKAFSRKSCLIKHKGTHA	MULTIMEGA	zf-C2H2_11,zf-C2H2_4,zf-C2H2_6,Myb_DNA-bind_4,zf-H2C2_2,XPA_N,zf-C2H2_jaz,TINF2_N,Es2,DUF4601,KRAB,Nkap_C,Zn-ribbon_8,zf_UBZ,zf-C2H2,zf-H2C2_5,DDE_Tnp_1_7,zf-met,zf-LYAR
ENSDNOG00000043376	dasypus_novemcinctus	Eutherian	16	ORTHO_FAM_1	KSSKCRQCGKTFRSPSALEAHQKSHS,TPYTCSECGKAFSRSTHLAQHQVVHT,AKPHECKECGKAFSRITHLTQHQRIHT,EKPYKCRECGKTFSRSTHLTQHQRVHT,ERPYECDECGKAFSQSTHLTQHQRIHT,EKPYKCDACGRAFSDCSALIRHLRIHS,EKPYQCKLCPKAFAQSSSLIEHQRIHT,EKPYKCSDCGKAFSRSSALMVHLRIHI,KSSKCRQCGKTFRSPSALEAHQKSHS,TPYTCSECGKAFSRSTHLAQHQVVHT,AKPHECKECGKAFSRITHLTQHQRIHT,EKPYKCRECGKTFSRSTHLTQHQRVHT,ERPYECDECGKAFSQSTHLTQHQRIHT,EKPYKCDACGRAFSDCSALIRHLRIHS,EKPYQCKLCPKAFAQSSSLIEHQRIHT,EKPYKCSDCGKAFSRSSALMVHLRIHI	MULTIMEGA	zf-C2H2_11,zf-C2H2_4,zf-C2H2_6,Myb_DNA-bind_4,zf-H2C2_2,XPA_N,zf-C2H2_jaz,TINF2_N,Es2,DUF4601,KRAB,Nkap_C,Zn-ribbon_8,zf_UBZ,zf-C2H2,zf-H2C2_5,DDE_Tnp_1_7,zf-met,zf-LYAR
ENSDNOG00000043489	dasypus_novemcinctus	Eutherian	26	ORTHO_FAM_1	EKPYKCKECGKAYRRGSFLDRHQRTHT,EKPYECKECWKSFSNSSSFAYHQRVHS,KRPHECQFCGKFFIRSSHLTQHQRIHT,EKPYECKECEKTFTQCSQLIIHHRIHT,EKPYECKECGKTFIYGSQLSYHQKRHT,DKPYECKECGKAFIRGSELIRHQKIHT,EKHLKCKECGKAFKRSSYLVQHERIHT,EKPFECKECGEAFIRRSQLIHHQRIHS,EKLYECKKCSMTFIHRSQLNVHHRFHI,ENPYECKECGKAFTLSSQLTCHQRIHT,EKFYECKICGKVFLRGSQFTEHQRIHS,EKPFECKECGKAFRRRSHLKEHYRIHT,EKPYQCKECGKAFSRGSKLNRHQKIHT,EKPYKCKECGKAYRRGSFLDRHQRTHT,EKPYECKECWKSFSNSSSFAYHQRVHS,KRPHECQFCGKFFIRSSHLTQHQRIHT,EKPYECKECEKTFTQCSQLIIHHRIHT,EKPYECKECGKTFIYGSQLSYHQKRHT,DKPYECKECGKAFIRGSELIRHQKIHT,EKHLKCKECGKAFKRSSYLVQHERIHT,EKPFECKECGEAFIRRSQLIHHQRIHS,EKLYECKKCSMTFIHRSQLNVHHRFHI,ENPYECKECGKAFTLSSQLTCHQRIHT,EKFYECKICGKVFLRGSQFTEHQRIHS,EKPFECKECGKAFRRRSHLKEHYRIHT,EKPYQCKECGKAFSRGSKLNRHQKIHT	MULTIMEGA	zf-C2H2_11,zf-C2H2_4,zf-C2H2_6,Myb_DNA-bind_4,zf-H2C2_2,XPA_N,zf-C2H2_jaz,TINF2_N,Es2,DUF4601,KRAB,Nkap_C,Zn-ribbon_8,zf_UBZ,zf-C2H2,zf-H2C2_5,DDE_Tnp_1_7,zf-met,zf-LYAR
ENSDNOG00000043806	dasypus_novemcinctus	Eutherian	24	ORTHO_FAM_1	EKLFKCKECFKAFNQSSALIQHQITHT,EKPYVCKECGKAFTLSTSLYKHLRTHT,EKSYRCKECGKSFSRRSGLFIHQKIHA,KKSYLCNECGNTFKSSSSLRYHQRIHT,EKPFKCSECGRAFSQSASLIQHERIHT,EKPYRCNECGKGFTSISRLNRHRIIHT,EKFYNCNECGKALSSHSTLIIHERIHT,EKPCKCKVCGKAFRQSSALIQHQRMHT,ERPYKCNECGKTFRCNSSLSNHQRIHT,EKPYRCEECGMSFGQSSALIQHRRIHT,EKPFKCNTCGKTFRQSSSRIAHQRIHT,EKPYECNTCGKLFNHRSSLTNHYKIHI,EKLFKCKECFKAFNQSSALIQHQITHT,EKPYVCKECGKAFTLSTSLYKHLRTHT,EKSYRCKECGKSFSRRSGLFIHQKIHA,KKSYLCNECGNTFKSSSSLRYHQRIHT,EKPFKCSECGRAFSQSASLIQHERIHT,EKPYRCNECGKGFTSISRLNRHRIIHT,EKFYNCNECGKALSSHSTLIIHERIHT,EKPCKCKVCGKAFRQSSALIQHQRMHT,ERPYKCNECGKTFRCNSSLSNHQRIHT,EKPYRCEECGMSFGQSSALIQHRRIHT,EKPFKCNTCGKTFRQSSSRIAHQRIHT,EKPYECNTCGKLFNHRSSLTNHYKIHI	MULTIMEGA	zf-C2H2_11,zf-C2H2_4,zf-C2H2_6,Myb_DNA-bind_4,zf-H2C2_2,XPA_N,zf-C2H2_jaz,TINF2_N,Es2,DUF4601,KRAB,Nkap_C,Zn-ribbon_8,zf_UBZ,zf-C2H2,zf-H2C2_5,DDE_Tnp_1_7,zf-met,zf-LYAR
ENSDNOG00000043878	dasypus_novemcinctus	Eutherian	32	ORTHO_FAM_1	EKHHECSICGKTFFQKSTLTVHQRTHT,EKPYKCNECGRSFCRKSDLTVHQRTHT,EKPYKCTTCGKSFYQKSALTVHQRIHT,ERPYECPVCEKTFCQNSTLRQHQRTHT,EKPYSCTICAKSFSHKSDMTVHQRSHT,EKPYKCCECEKSFSIKSKLTAHQRIHS,EKPYECSECKKTYYMKSTLSKHQRIHT,EKTYECSECGKTFCEKSALLKHQRIHS,ERPFECSECGKSFSGKSALSKHQRIHT,EKPYECNKCGKTFCDKSALTQHQRTHT,EKPYECNKCGKTFCDKSTLTQHQRTHT,EKPFKCNKCGRTFCQKSQLIKHQRIHT,EKPYECKECGKNFCQKGSLTVHQRIHT,EKPYECNDCGKCFSDRSTLIKHKRIHT,EKPYKCNECGKAFSHKPTLITHQRIHT,KKPYECNECGKSFYQKSTFSLHQRTHT,EKHHECSICGKTFFQKSTLTVHQRTHT,EKPYKCNECGRSFCRKSDLTVHQRTHT,EKPYKCTTCGKSFYQKSALTVHQRIHT,ERPYECPVCEKTFCQNSTLRQHQRTHT,EKPYSCTICAKSFSHKSDMTVHQRSHT,EKPYKCCECEKSFSIKSKLTAHQRIHS,EKPYECSECKKTYYMKSTLSKHQRIHT,EKTYECSECGKTFCEKSALLKHQRIHS,ERPFECSECGKSFSGKSALSKHQRIHT,EKPYECNKCGKTFCDKSALTQHQRTHT,EKPYECNKCGKTFCDKSTLTQHQRTHT,EKPFKCNKCGRTFCQKSQLIKHQRIHT,EKPYECKECGKNFCQKGSLTVHQRIHT,EKPYECNDCGKCFSDRSTLIKHKRIHT,EKPYKCNECGKAFSHKPTLITHQRIHT,KKPYECNECGKSFYQKSTFSLHQRTHT	MULTIMEGA	zf-C2H2_11,zf-C2H2_4,zf-C2H2_6,Myb_DNA-bind_4,zf-H2C2_2,XPA_N,zf-C2H2_jaz,TINF2_N,Es2,DUF4601,KRAB,Nkap_C,Zn-ribbon_8,zf_UBZ,zf-C2H2,zf-H2C2_5,DDE_Tnp_1_7,zf-met,zf-LYAR
ENSDNOG00000043881	dasypus_novemcinctus	Eutherian	28	ORTHO_FAM_1	DKPYECEECGKVFRLCSQLSQHRRIHT,EKPFKCIECGKAFRLSSKLIQHQRIHT,EKPYRCEECGKAFGQSSSLIHHQRIHT,ERPYGCHECGKAFSQQSQLIRHQRTHT,ERPYTCKECGKTFSQSSTLAQHQRMHT,EKPFKCDECGKAFRWSSRLSQHQLIHT,EKPYKCNKCTKAFGCSSRLIRHQRTHT,EKPFKCDECGKGFVQGSHLIQHQRIHT,EKPYSCNDCGKAFSQSSSLIYHQRIHK,EKPYECLECGKAFSMSTQLTIHQRIHT,ERPYKCNECGKAFSQNSTLFQHQIIHA,VKPYECNDCGKAFSRSSYLIEHQRIHT,KLHKCNECEKIFRWRSHLIIHQRIHT,EKPYKCNECGKAFNRSSRLTQHLKIHM,DKPYECEECGKVFRLCSQLSQHRRIHT,EKPFKCIECGKAFRLSSKLIQHQRIHT,EKPYRCEECGKAFGQSSSLIHHQRIHT,ERPYGCHECGKAFSQQSQLIRHQRTHT,ERPYTCKECGKTFSQSSTLAQHQRMHT,EKPFKCDECGKAFRWSSRLSQHQLIHT,EKPYKCNKCTKAFGCSSRLIRHQRTHT,EKPFKCDECGKGFVQGSHLIQHQRIHT,EKPYSCNDCGKAFSQSSSLIYHQRIHK,EKPYECLECGKAFSMSTQLTIHQRIHT,ERPYKCNECGKAFSQNSTLFQHQIIHA,VKPYECNDCGKAFSRSSYLIEHQRIHT,KLHKCNECEKIFRWRSHLIIHQRIHT,EKPYKCNECGKAFNRSSRLTQHLKIHM	MULTIMEGA	zf-C2H2_11,zf-C2H2_4,zf-C2H2_6,Myb_DNA-bind_4,zf-H2C2_2,XPA_N,zf-C2H2_jaz,TINF2_N,Es2,DUF4601,KRAB,Nkap_C,Zn-ribbon_8,zf_UBZ,zf-C2H2,zf-H2C2_5,DDE_Tnp_1_7,zf-met,zf-LYAR
ENSDNOG00000044073	dasypus_novemcinctus	Eutherian	36	ORTHO_FAM_1	KKLFKCNECEKTFTQSSSLTVHQRIHT,EKPYECKVCGKAFNQSQHLAQHQRIHT,EKLFECKECRKAFSQNVHLIQHQRIHT,EKPYICKECRKAFSQPAHLAQHQRIHT,EKPYKCNECGKAFSDGSSFARHQRCHT,KRPYECIECGKAFRQNTSLIRHWRYY,EKPFDCIDCGKAFSDHIGLIQHRRIHT,EKPYKCNVCEKTFSYGSSLTVHQRIHT,EKPYECDVCGKAFSHHASLTQHQRVHS,EKPYECKECGKAFRQSIHLASHLRIHT,EKPYECKECGKAFSISSQLATHQRIHT,EKPYECRECGKSFNQRAHLAQHQKIHT,EKPYECKECGKAFSQTTRLIQHQRVHT,EKPYKCTECGKAFSDSSSRAQHRRLHT,QRPYECIECGKAFRTKSSLICHQRCHT,EKPYECSACGKAFSHRQSLTVHQRIHS,EKPYECKECRKTFSQIGHLNLHKRIHT,ERSYECKECRKVFRQSAHLAHHQRVHA,KKLFKCNECEKTFTQSSSLTVHQRIHT,EKPYECKVCGKAFNQSQHLAQHQRIHT,EKLFECKECRKAFSQNVHLIQHQRIHT,EKPYICKECRKAFSQPAHLAQHQRIHT,EKPYKCNECGKAFSDGSSFARHQRCHT,KRPYECIECGKAFRQNTSLIRHWRYY,EKPFDCIDCGKAFSDHIGLIQHRRIHT,EKPYKCNVCEKTFSYGSSLTVHQRIHT,EKPYECDVCGKAFSHHASLTQHQRVHS,EKPYECKECGKAFRQSIHLASHLRIHT,EKPYECKECGKAFSISSQLATHQRIHT,EKPYECRECGKSFNQRAHLAQHQKIHT,EKPYECKECGKAFSQTTRLIQHQRVHT,EKPYKCTECGKAFSDSSSRAQHRRLHT,QRPYECIECGKAFRTKSSLICHQRCHT,EKPYECSACGKAFSHRQSLTVHQRIHS,EKPYECKECRKTFSQIGHLNLHKRIHT,ERSYECKECRKVFRQSAHLAHHQRVHA	MULTIMEGA	zf-C2H2_11,zf-C2H2_4,zf-C2H2_6,Myb_DNA-bind_4,zf-H2C2_2,XPA_N,zf-C2H2_jaz,TINF2_N,Es2,DUF4601,KRAB,Nkap_C,Zn-ribbon_8,zf_UBZ,zf-C2H2,zf-H2C2_5,DDE_Tnp_1_7,zf-met,zf-LYAR
ENSDNOG00000044315	dasypus_novemcinctus	Eutherian	12	ORTHO_FAM_1	KTCVCITCGKAFAKNSKLIVHQRIHT,EKPYDCGACGKAFSEKFHLIVHQRIHT,EKPYECSECGKAFSQKSSLIIHQRVHT,EKPYECSECGKAFSQRSPLIIHRRIHT,EKPYECRECGKAFSQKSQLIIHHRAHT,EKPFECTECGRAFCEKSHLVIHKRIHT,EKPYKCAQCEQAFSRKTELITHQLVHT,EKPYECTECGKTFFRKSQVRIHRRTHT,EKPYKCSECGKAFCQKSHLIGHQRIHT,EKPFICTECGKAFSQKSHLPGHLRIHT,EKPYICGECGKAFSQKSDLVVHRRIHT,EKPYRCGVCGKAFIQKSQFTVHQRIHS	MULTIMEGA	zf-C2H2_11,zf-C2H2_4,zf-C2H2_6,Myb_DNA-bind_4,zf-H2C2_2,XPA_N,zf-C2H2_jaz,TINF2_N,Es2,DUF4601,KRAB,Nkap_C,Zn-ribbon_8,zf_UBZ,zf-C2H2,zf-H2C2_5,DDE_Tnp_1_7,zf-met,zf-LYAR
ENSDNOG00000044355	dasypus_novemcinctus	Eutherian	11	ORTHO_FAM_1	EKPFECKKCGKAFSQNSQFIQHQRIHI,EKSFECKECGKFFSCGSHVTRHLKIHT,EKPFECKECGKAFSCSSYLSQHQRIHT,KKPYECKECGKAFSYCSNLIDHQRIHT,EKPYECKVCGKAFTKSSQLFQHVRIHT,EKPYECKECGKAFTQSSKLVQHQRIHT,EKPYECKECGKAFSSGSALSNHQRIHT,EKPYECKECGKAFIQSSQLRQHQRIHA,EKPFECLECGKAFTQNSQLFQHQRIHT,EKPYECNECGKAFNKCSNLTRHLRIHT,EKPYSCKDCGKAFSSGSDLIRHQGIHT	MULTIMEGA	zf-C2H2_11,zf-C2H2_4,zf-C2H2_6,Myb_DNA-bind_4,zf-H2C2_2,XPA_N,zf-C2H2_jaz,TINF2_N,Es2,DUF4601,KRAB,Nkap_C,Zn-ribbon_8,zf_UBZ,zf-C2H2,zf-H2C2_5,DDE_Tnp_1_7,zf-met,zf-LYAR
ENSDNOG00000044407	dasypus_novemcinctus	Eutherian	34	ORTHO_FAM_1	YLCIDCGKVFNKKSQLIVHQRTHT,EKPYQCSECGKAFSQKSLLTIHQRTHS,EKPYGCGDCQKAFSRKSLLILHQRTHT,EKPYGCSECGKAFSRKSQLKRHQIIHT,EKPYGCSDCGKAFSQKLKLITHQRTHT,EKPYKCCECGKAFLWKSQLITHQRTHT,KKPYACSECKKAFSRNSLLIRHQRIHT,ERPYECRECGEAFIRKPQLVKHQVTHT,EKNYQCSDCEEAFFKKSELIRHKKTHL,EKPYGCVECGKTFFGKSQLLTHQRTHT,EKPYECSDCGKAFTQKSSLISHQRTHT,EKPYECSECRKTFSEKSSLIHHQRTHT,EKPFECGECKKAFAWKPQLLRHQRIHT,EKPYECSACGKAFVQKVQLIKHQRNHT,EKTYGCSDCGKAFFEKAQLIIHQRIHT,ERPYKCGECAKSFTRKSHLMRHQRTHT,DKYYRCIECGTTFHRKSQLMIHQRNHR,YLCIDCGKVFNKKSQLIVHQRTHT,EKPYQCSECGKAFSQKSLLTIHQRTHS,EKPYGCGDCQKAFSRKSLLILHQRTHT,EKPYGCSECGKAFSRKSQLKRHQIIHT,EKPYGCSDCGKAFSQKLKLITHQRTHT,EKPYKCCECGKAFLWKSQLITHQRTHT,KKPYACSECKKAFSRNSLLIRHQRIHT,ERPYECRECGEAFIRKPQLVKHQVTHT,EKNYQCSDCEEAFFKKSELIRHKKTHL,EKPYGCVECGKTFFGKSQLLTHQRTHT,EKPYECSDCGKAFTQKSSLISHQRTHT,EKPYECSECRKTFSEKSSLIHHQRTHT,EKPFECGECKKAFAWKPQLLRHQRIHT,EKPYECSACGKAFVQKVQLIKHQRNHT,EKTYGCSDCGKAFFEKAQLIIHQRIHT,ERPYKCGECAKSFTRKSHLMRHQRTHT,DKYYRCIECGTTFHRKSQLMIHQRNHR	MULTIMEGA	zf-C2H2_11,zf-C2H2_4,zf-C2H2_6,Myb_DNA-bind_4,zf-H2C2_2,XPA_N,zf-C2H2_jaz,TINF2_N,Es2,DUF4601,KRAB,Nkap_C,Zn-ribbon_8,zf_UBZ,zf-C2H2,zf-H2C2_5,DDE_Tnp_1_7,zf-met,zf-LYAR
ENSDNOG00000044423	dasypus_novemcinctus	Eutherian	10	ORTHO_FAM_1	ECGKPFLHSSALKVHQRIHI,EKPYQCNECGNLFIMKTHT,EAPYECQECGKSFCVKANLTKHQKIHT,EEPCECYGCGKSFYSKSALSIYQGMHS,EKHYKCTECGEFFYVTSNNHQVTRT,EPYNCNECGKALCVKSKLPKHQRSHT,EKPHKCNEWKFFQIKSVLIIHQRTHT,EKPYTCDKCEKSFCMKSHLTVYQRS,YQWNKCGKSFCMKSTFTVHQRTHT,KPHECSECGKTFCKKSTLTKHQI	MULTIMEGA	zf-C2H2_11,zf-C2H2_4,zf-C2H2_6,Myb_DNA-bind_4,zf-H2C2_2,XPA_N,zf-C2H2_jaz,TINF2_N,Es2,DUF4601,KRAB,Nkap_C,Zn-ribbon_8,zf_UBZ,zf-C2H2,zf-H2C2_5,DDE_Tnp_1_7,zf-met,zf-LYAR
ENSDNOG00000044475	dasypus_novemcinctus	Eutherian	20	ORTHO_FAM_1	EKPYGYNECRKEFWQEEFLISHQGIHT,EKPYKCKECGKAFKYGSRLIQHENIHS,KKPYECKECGKAFNSGSNFIQHQRVHT,EKPYECKDCAKAFSRSSQLIEHQRIHT,EKPYQCKECGKAFNRISHLKVHYRIHT,EKPYACKECGKTFSYRSQLIQHQTIHT,KKLYECKECGKAFNQGSTLIRHQRIHT,EKPYECKVCGKTFRVSSQLKQHQRIHT,EKPYQCKVCSRAFKRVSHLTVHYRIHT,EKPYECTECGKAFSHCSQLIQHQAVHT,EKPYGYNECRKEFWQEEFLISHQGIHT,EKPYKCKECGKAFKYGSRLIQHENIHS,KKPYECKECGKAFNSGSNFIQHQRVHT,EKPYECKDCAKAFSRSSQLIEHQRIHT,EKPYQCKECGKAFNRISHLKVHYRIHT,EKPYACKECGKTFSYRSQLIQHQTIHT,KKLYECKECGKAFNQGSTLIRHQRIHT,EKPYECKVCGKTFRVSSQLKQHQRIHT,EKPYQCKVCSRAFKRVSHLTVHYRIHT,EKPYECTECGKAFSHCSQLIQHQAVHT	MULTIMEGA	zf-C2H2_11,zf-C2H2_4,zf-C2H2_6,Myb_DNA-bind_4,zf-H2C2_2,XPA_N,zf-C2H2_jaz,TINF2_N,Es2,DUF4601,KRAB,Nkap_C,Zn-ribbon_8,zf_UBZ,zf-C2H2,zf-H2C2_5,DDE_Tnp_1_7,zf-met,zf-LYAR
ENSDNOG00000044495	dasypus_novemcinctus	Eutherian	11	ORTHO_FAM_1	CEKCGKSFSRSSNLVKHQIIHS,EKPHECPECGKLFRRSFALLEHQRIHS,EKPFKCSTCGKTFTRSSNLIKHQIVHS,KKPYKCTECGKLFRRSFALLEHQRIHS,ERPYECSECGKTFSRSSNLTEHQRIHS,EKPYECGQCKKAFKGVSQLIHHQHIHS,KRPFKCQECGKAFRGRSGLSQHRQIHS,ERPYECSECGKAFSRRSNLFKHQAVHN,ERPFKCRDCGKVFPRRLLLLEHQRGHS,EQPHKCSECGEAFGRSSDLTKHQRGHS,TPYECGGCGKTFMGTSQLSRHQKTHS	MULTIMEGA	zf-C2H2_11,zf-C2H2_4,zf-C2H2_6,Myb_DNA-bind_4,zf-H2C2_2,XPA_N,zf-C2H2_jaz,TINF2_N,Es2,DUF4601,KRAB,Nkap_C,Zn-ribbon_8,zf_UBZ,zf-C2H2,zf-H2C2_5,DDE_Tnp_1_7,zf-met,zf-LYAR
ENSDNOG00000044557	dasypus_novemcinctus	Eutherian	46	ORTHO_FAM_1	HTCSECGKSFRYTSALIIHRRIHL,CQCDECGKEDSQSSHLQTHQEVHN,EKPHNCEECRKAFSHRSALNLNCK,EKPYNCEECERTFIHTSYFWEHQKIHT,ENPFKCNTCGKSFHCRSALNRHCMVHT,EKSYKCEKCGKGFIWSSSFCIHQKVHS,EKSFMYEVYGKCFGQSSHLQHHQEIPT,EKPYKCVECGESFSTEIHYQAHLAVHT,KKPYQCSECGKELKIHQKAH,KMYKCEECRQGFNQSSRLQVHQVIPT,EKPYKCEKCGKGFSHRSRFNIHYKVHT,ERRYNCEECGRAFLYASQFQKHHRIHT,EKPFQCDACGKNFRCRSQLNDHCKSHT,EQPYKCEECGKGFNFRSKFYIHQRIHT,EKPYKCEVCGKDFRQSSYLKIHQKAHN,EKPFKCGECGQGFNQSSRLQIHQLIHT,EKRYKCEECGKGFNRRANLKIHYRMHT,EKPYNCVECGKVFSHASYLLVHQRVHS,EKPFQCEECGKSFGQNSQLRAHQRVHI,EKPYQCEECGKGFKWSLTLDRHQKAHR,EKPYKCRECGKCFSHPSNLLVHHSIHT,EKPFKCDVCGKGFHQSSELQYHQRIHT,EKPYKCETCGKTFRLSSYLGKHRKTHA,HTCSECGKSFRYTSALIIHRRIHL,CQCDECGKEDSQSSHLQTHQEVHN,EKPHNCEECRKAFSHRSALNLNCK,EKPYNCEECERTFIHTSYFWEHQKIHT,ENPFKCNTCGKSFHCRSALNRHCMVHT,EKSYKCEKCGKGFIWSSSFCIHQKVHS,EKSFMYEVYGKCFGQSSHLQHHQEIPT,EKPYKCVECGESFSTEIHYQAHLAVHT,KKPYQCSECGKELKIHQKAH,KMYKCEECRQGFNQSSRLQVHQVIPT,EKPYKCEKCGKGFSHRSRFNIHYKVHT,ERRYNCEECGRAFLYASQFQKHHRIHT,EKPFQCDACGKNFRCRSQLNDHCKSHT,EQPYKCEECGKGFNFRSKFYIHQRIHT,EKPYKCEVCGKDFRQSSYLKIHQKAHN,EKPFKCGECGQGFNQSSRLQIHQLIHT,EKRYKCEECGKGFNRRANLKIHYRMHT,EKPYNCVECGKVFSHASYLLVHQRVHS,EKPFQCEECGKSFGQNSQLRAHQRVHI,EKPYQCEECGKGFKWSLTLDRHQKAHR,EKPYKCRECGKCFSHPSNLLVHHSIHT,EKPFKCDVCGKGFHQSSELQYHQRIHT,EKPYKCETCGKTFRLSSYLGKHRKTHA	MULTIMEGA	zf-C2H2_11,zf-C2H2_4,zf-C2H2_6,Myb_DNA-bind_4,zf-H2C2_2,XPA_N,zf-C2H2_jaz,TINF2_N,Es2,DUF4601,KRAB,Nkap_C,Zn-ribbon_8,zf_UBZ,zf-C2H2,zf-H2C2_5,DDE_Tnp_1_7,zf-met,zf-LYAR
ENSDNOG00000044751	dasypus_novemcinctus	Eutherian	13	ORTHO_FAM_1	RNLYECLQCQKAFTTRSSLTRHKRIHT,EKPYECNACGKAFNDPSALRSHVRTHT,EKPFECSQCGNAFRTLSSLKIHMRIHT,ERPYECDQCGKAYGRSCHLTAHKRTHT,ERPYECHDCGKAFQHPSHLKEHVRNHT,EKPYECTQCGKAFRWKSNFNLHKKNHL,EKTYECKECGKVFGDLVSRRKHMRIHV,KPVECKLCGKAFRNQSILKTHMNSHT,EKPYGCDLCGKAFSASSNLTAHRKIHT,ERRYECTVCGKVFSDYLSRRRHMSIHL,KYVECRQCGKGFRNQSTLKTHMRTHT,EKPYECDHCGKAFSIGSNLNVHRRIHT,EKPYECLVCGKAFSDHSSLRSHVKTHR	MULTIMEGA	zf-C2H2_11,zf-C2H2_4,zf-C2H2_6,Myb_DNA-bind_4,zf-H2C2_2,XPA_N,zf-C2H2_jaz,TINF2_N,Es2,DUF4601,KRAB,Nkap_C,Zn-ribbon_8,zf_UBZ,zf-C2H2,zf-H2C2_5,DDE_Tnp_1_7,zf-met,zf-LYAR
ENSDNOG00000044830	dasypus_novemcinctus	Eutherian	6	ORTHO_FAM_1	ENPHKCIVCGKCFGRSRSLIRHQRIHT,EKPFKCLDCGKSFNDSSNFGAHQRIHT,EKPYKCGECGKCFSQSSSLIIHQRTHT,EKPYQCGECGKSFTNSSHFSAHRRVHT,ENLYKCVDCEKSFNNCTRFREHQRTHT,EKPYVCSQCGKHFSKSSVLTKHREVHI	MULTIMEGA	zf-C2H2_11,zf-C2H2_4,zf-C2H2_6,Myb_DNA-bind_4,zf-H2C2_2,XPA_N,zf-C2H2_jaz,TINF2_N,Es2,DUF4601,KRAB,Nkap_C,Zn-ribbon_8,zf_UBZ,zf-C2H2,zf-H2C2_5,DDE_Tnp_1_7,zf-met,zf-LYAR
ENSDNOG00000044963	dasypus_novemcinctus	Eutherian	16	ORTHO_FAM_1	EKSQMCNICGKLFRRNSYLIQHARIHL,EKPYKCHECGKAFGHSSNLIQHQRIHT,EKPYECSECGKTFRRSSHLIQHQITHT,EMPYICNECGKAFGRNSSLIRHQRIHT,EKPYECNACGKAFSQSSNLIEHQRVHT,ERPYECIDCGKTYSRKSHLIEHQRVHT,ETPYDCNECGKSFSRSSLLIKHYRIHT,ERPYECIDCGKSFSRNSHLIQHQKTHS,EKSQMCNICGKLFRRNSYLIQHARIHL,EKPYKCHECGKAFGHSSNLIQHQRIHT,EKPYECSECGKTFRRSSHLIQHQITHT,EMPYICNECGKAFGRNSSLIRHQRIHT,EKPYECNACGKAFSQSSNLIEHQRVHT,ERPYECIDCGKTYSRKSHLIEHQRVHT,ETPYDCNECGKSFSRSSLLIKHYRIHT,ERPYECIDCGKSFSRNSHLIQHQKTHS	MULTIMEGA	zf-C2H2_11,zf-C2H2_4,zf-C2H2_6,Myb_DNA-bind_4,zf-H2C2_2,XPA_N,zf-C2H2_jaz,TINF2_N,Es2,DUF4601,KRAB,Nkap_C,Zn-ribbon_8,zf_UBZ,zf-C2H2,zf-H2C2_5,DDE_Tnp_1_7,zf-met,zf-LYAR
ENSDNOG00000045194	dasypus_novemcinctus	Eutherian	24	ORTHO_FAM_1	YECSECGKAFRWSSRLLHHQRTHT,ERPYKCPDCPKAFKGSSALLYHQRGHT,ERPYQCPDCPKAFKRSSLLQIHRSVHT,ERPYPCPDCPKAFKNSSSLRRHRHVHT,ERPYACGVCGKSFTQTSNLRQHQRVHT,ERPFRCALCPKTFTHSSNLLLHQRTHG,ERPYQCAECGKAFKGSSGLRYHLRDHT,ERPYQCGECGKAFKRSSLLAIHQRVHT,ERPYACGECGKAFRNTSCLRRHRHVHT,ERPHACGVCGKSFAQTSNLRQHQRVHT,ERPFRCALCPKTFTHSSNLLLHQRTHS,ERPFTCPVCGRGFVMAAYLQRHLRTHA,YECSECGKAFRWSSRLLHHQRTHT,ERPYKCPDCPKAFKGSSALLYHQRGHT,ERPYQCPDCPKAFKRSSLLQIHRSVHT,ERPYPCPDCPKAFKNSSSLRRHRHVHT,ERPYACGVCGKSFTQTSNLRQHQRVHT,ERPFRCALCPKTFTHSSNLLLHQRTHG,ERPYQCAECGKAFKGSSGLRYHLRDHT,ERPYQCGECGKAFKRSSLLAIHQRVHT,ERPYACGECGKAFRNTSCLRRHRHVHT,ERPHACGVCGKSFAQTSNLRQHQRVHT,ERPFRCALCPKTFTHSSNLLLHQRTHS,ERPFTCPVCGRGFVMAAYLQRHLRTHA	MULTIMEGA	zf-C2H2_11,zf-C2H2_4,zf-C2H2_6,Myb_DNA-bind_4,zf-H2C2_2,XPA_N,zf-C2H2_jaz,TINF2_N,Es2,DUF4601,KRAB,Nkap_C,Zn-ribbon_8,zf_UBZ,zf-C2H2,zf-H2C2_5,DDE_Tnp_1_7,zf-met,zf-LYAR
ENSDNOG00000045221	dasypus_novemcinctus	Eutherian	28	ORTHO_FAM_1	RNPYACNQCGKSFNCCSKLVVHQRSHT,EKPYNCNGCGKSFSQSYDLVVHQRTHT,EKPYECNQCGKSFTQSSKLIRHQRTHT,EKPYKCHECGKSFRWNSNLIVHQRIHT,EKPYECAHCGKSFSQSSDFVAHKRIHT,EKPYECNQCGKSFIRSTQLIRHLRIHT,EKPYKCNQCEKAFTGSSHLVEHQRTHT,EKPFECSQCGKTFTGSSHLLSHQRIHS,EKPFECNDCGKSFRQRSQLVVHQRTHT,EKPYECTYCGKAFSQRSPLIVHQRTHI,EKPYQCNVCVKAFGQRSRLIEHQRTHT,EKPYECIACGKAFNDRSTLTKHERTHT,EKPYECNHCKKAFSQHCQLTRHQRIHT,EKPYECNECENAFSYNSSLIQHEKIHG,RNPYACNQCGKSFNCCSKLVVHQRSHT,EKPYNCNGCGKSFSQSYDLVVHQRTHT,EKPYECNQCGKSFTQSSKLIRHQRTHT,EKPYKCHECGKSFRWNSNLIVHQRIHT,EKPYECAHCGKSFSQSSDFVAHKRIHT,EKPYECNQCGKSFIRSTQLIRHLRIHT,EKPYKCNQCEKAFTGSSHLVEHQRTHT,EKPFECSQCGKTFTGSSHLLSHQRIHS,EKPFECNDCGKSFRQRSQLVVHQRTHT,EKPYECTYCGKAFSQRSPLIVHQRTHI,EKPYQCNVCVKAFGQRSRLIEHQRTHT,EKPYECIACGKAFNDRSTLTKHERTHT,EKPYECNHCKKAFSQHCQLTRHQRIHT,EKPYECNECENAFSYNSSLIQHEKIHG	MULTIMEGA	zf-C2H2_11,zf-C2H2_4,zf-C2H2_6,Myb_DNA-bind_4,zf-H2C2_2,XPA_N,zf-C2H2_jaz,TINF2_N,Es2,DUF4601,KRAB,Nkap_C,Zn-ribbon_8,zf_UBZ,zf-C2H2,zf-H2C2_5,DDE_Tnp_1_7,zf-met,zf-LYAR
ENSDNOG00000045306	dasypus_novemcinctus	Eutherian	24	ORTHO_FAM_1	LYKCSECGKAFMHHSSLKQHIRSLT,KKAGKCKECGKEFIYLGSFKKHMITHT,ENRYECKQCAKTFTSSASFRRHDRVHT,EKPYHCNQCGKNFRYSQSFQIHGKSHT,EKPFKCQYCGKAFRSRECFKGHVRMHA,EKPYECKQCGKVFTCARSVQKHEWIHT,EKPYECKYCGKAFRWLTAFTGHVRMHT,ENPYECKQCGKAFRSLSSLKGHEKIHT,EKPYECEYCGKAFRLLRYFKGHMRMHT,EKPYQCKQCGKAFAFPESFERHKRIHT,EMPYECKYCGKVFRWAESFQGHVRAHM,EKQYKCETCGKAFSWPSSYKNHMRLHS,LYKCSECGKAFMHHSSLKQHIRSLT,KKAGKCKECGKEFIYLGSFKKHMITHT,ENRYECKQCAKTFTSSASFRRHDRVHT,EKPYHCNQCGKNFRYSQSFQIHGKSHT,EKPFKCQYCGKAFRSRECFKGHVRMHA,EKPYECKQCGKVFTCARSVQKHEWIHT,EKPYECKYCGKAFRWLTAFTGHVRMHT,ENPYECKQCGKAFRSLSSLKGHEKIHT,EKPYECEYCGKAFRLLRYFKGHMRMHT,EKPYQCKQCGKAFAFPESFERHKRIHT,EMPYECKYCGKVFRWAESFQGHVRAHM,EKQYKCETCGKAFSWPSSYKNHMRLHS	MULTIMEGA	zf-C2H2_11,zf-C2H2_4,zf-C2H2_6,Myb_DNA-bind_4,zf-H2C2_2,XPA_N,zf-C2H2_jaz,TINF2_N,Es2,DUF4601,KRAB,Nkap_C,Zn-ribbon_8,zf_UBZ,zf-C2H2,zf-H2C2_5,DDE_Tnp_1_7,zf-met,zf-LYAR
ENSDNOG00000045460	dasypus_novemcinctus	Eutherian	24	ORTHO_FAM_1	SECGQTFNSRSGLVQHQRIQ,EKSHKCKECGKAFNSDSQLNQHQRIHV,EKPYKCKECEKAFPSTSQLNLHQRIHT,EKYYECKECGKAFTRPSHLSRHQRIHT,ETPHKCKECGKAFRYDTQLSHHQIIHT,ERRHECKECGKAYSCASQLILHQRIHT,EKPHKCKECGKAFPSDSHLIRHQSIHT,EKPYKCKECGKSFRRGSELTRHQRAHR,EKPYECGECGKGFTCSTELIRHQKVHT,ERPHKCKECGKAFIRRSELTHHERSHS,EKPYVCKECGKAFGRGSELSRHLKIHS,EKPYECKECGKAFIRGSHLSQHQRIHT,SECGQTFNSRSGLVQHQRIQ,EKSHKCKECGKAFNSDSQLNQHQRIHV,EKPYKCKECEKAFPSTSQLNLHQRIHT,EKYYECKECGKAFTRPSHLSRHQRIHT,ETPHKCKECGKAFRYDTQLSHHQIIHT,ERRHECKECGKAYSCASQLILHQRIHT,EKPHKCKECGKAFPSDSHLIRHQSIHT,EKPYKCKECGKSFRRGSELTRHQRAHR,EKPYECGECGKGFTCSTELIRHQKVHT,ERPHKCKECGKAFIRRSELTHHERSHS,EKPYVCKECGKAFGRGSELSRHLKIHS,EKPYECKECGKAFIRGSHLSQHQRIHT	MULTIMEGA	zf-C2H2_11,zf-C2H2_4,zf-C2H2_6,Myb_DNA-bind_4,zf-H2C2_2,XPA_N,zf-C2H2_jaz,TINF2_N,Es2,DUF4601,KRAB,Nkap_C,Zn-ribbon_8,zf_UBZ,zf-C2H2,zf-H2C2_5,DDE_Tnp_1_7,zf-met,zf-LYAR
ENSDNOG00000045788	dasypus_novemcinctus	Eutherian	36	ORTHO_FAM_1	PFKCNHCGKGFSQTLDLIRHLQIHT,EKSYECNKCRIAFSHKEKLIKHHKIHS,EQSYECNECGKVFIKMSNLIRHQRIHT,EKPYACKECEKSFSQKSNLIDHEKIHT,EKPYECNDCGKAFSQKQSLIAHQKVHT,EKPYACNECGKAFPRIASLALHMRSHT,EKPYKCDKCGKAFSQFSMLIIHVRIHT,EKPYECNECGKAFSQSSALTVHMRSHT,EKPYECKECRKAFSHKKNFITHQKIHT,EKPYECNECGKAFIQMSNLVRHQRIHT,EKPYICKECGKAFSQKSNLIAHEKIHS,EKPYECNECGKAFSQKQNFITHQKVHT,EKPYDCNECGKAFSQIASLTLHLRSHT,EKPYECDKCGKAFSQCSLLNLHMRSHT,EKPYVCNECGKAFSQRTSLIVHMRGHT,EKPYECNKCGKAFSQSSSLTIHIRGHT,EKPFDCSKCGKAFSQISSLTLHMRKHT,EKPYHCSECGKAFSQKSHLVRHQRIHM,PFKCNHCGKGFSQTLDLIRHLQIHT,EKSYECNKCRIAFSHKEKLIKHHKIHS,EQSYECNECGKVFIKMSNLIRHQRIHT,EKPYACKECEKSFSQKSNLIDHEKIHT,EKPYECNDCGKAFSQKQSLIAHQKVHT,EKPYACNECGKAFPRIASLALHMRSHT,EKPYKCDKCGKAFSQFSMLIIHVRIHT,EKPYECNECGKAFSQSSALTVHMRSHT,EKPYECKECRKAFSHKKNFITHQKIHT,EKPYECNECGKAFIQMSNLVRHQRIHT,EKPYICKECGKAFSQKSNLIAHEKIHS,EKPYECNECGKAFSQKQNFITHQKVHT,EKPYDCNECGKAFSQIASLTLHLRSHT,EKPYECDKCGKAFSQCSLLNLHMRSHT,EKPYVCNECGKAFSQRTSLIVHMRGHT,EKPYECNKCGKAFSQSSSLTIHIRGHT,EKPFDCSKCGKAFSQISSLTLHMRKHT,EKPYHCSECGKAFSQKSHLVRHQRIHM	MULTIMEGA	zf-C2H2_11,zf-C2H2_4,zf-C2H2_6,Myb_DNA-bind_4,zf-H2C2_2,XPA_N,zf-C2H2_jaz,TINF2_N,Es2,DUF4601,KRAB,Nkap_C,Zn-ribbon_8,zf_UBZ,zf-C2H2,zf-H2C2_5,DDE_Tnp_1_7,zf-met,zf-LYAR
ENSDNOG00000045857	dasypus_novemcinctus	Eutherian	22	ORTHO_FAM_1	EKLFECTECGKVFIQKANLVVHQRTHT,ERPYECCQCAKAFTQKSTLIAHQRTHT,EKPYECSDCGKTFIQKSTLIKHWRTHT,EKPFECSECAKAFKSSYHLIRHEKIHI,EKSYECSICGKCFRGKSHLSLHQRIHT,EKPYECNICGKTFSGKSHLSVHYRTHT,EKPYECRRCGKAFGEKSTLIVHQRTHT,EKPYKCNECGKAFSEKSPLIKHQRIHT,ERPYECSDCGKAFSRKSTLIKHQRIHT,EKPYECSECGKAFSVKSTLIVHHRTHT,EKPYECRECGKAFSGKSTLIKHQEK,EKLFECTECGKVFIQKANLVVHQRTHT,ERPYECCQCAKAFTQKSTLIAHQRTHT,EKPYECSDCGKTFIQKSTLIKHWRTHT,EKPFECSECAKAFKSSYHLIRHEKIHI,EKSYECSICGKCFRGKSHLSLHQRIHT,EKPYECNICGKTFSGKSHLSVHYRTHT,EKPYECRRCGKAFGEKSTLIVHQRTHT,EKPYKCNECGKAFSEKSPLIKHQRIHT,ERPYECSDCGKAFSRKSTLIKHQRIHT,EKPYECSECGKAFSVKSTLIVHHRTHT,EKPYECRECGKAFSGKSTLIKHQEK	MULTIMEGA	zf-C2H2_11,zf-C2H2_4,zf-C2H2_6,Myb_DNA-bind_4,zf-H2C2_2,XPA_N,zf-C2H2_jaz,TINF2_N,Es2,DUF4601,KRAB,Nkap_C,Zn-ribbon_8,zf_UBZ,zf-C2H2,zf-H2C2_5,DDE_Tnp_1_7,zf-met,zf-LYAR
ENSDNOG00000045938	dasypus_novemcinctus	Eutherian	11	ORTHO_FAM_1	RPYPCLDCSRTFSYPSLLASHRRIHS,ERPFPCDQCGRCFRQRGNLAIHMRTHT,EKPFSCPDCGRLFAYPSMLVRHRRIHS,DRPYVCGPCGVRFSQRAHLVQHQLLHT,DKPYSCPDCGRCFRQSGALAIHRHRH,EKPYLCTECGRYFTHPSLLAIHQRTHT,KKPHICPDCGRGFAYPSLLTNHQRVHS,ERPYPCAQCSARFAQQNNLLQHQLIHT,EKPYECPDCGRCFRQSGSLAIHRRTHT,EKPYSCSECGHRFTSSCVLNSHRRIHS,ERPFACSQCGKTFKRKSAVDAHQWIHR	MULTIMEGA	zf-C2H2_11,zf-C2H2_4,zf-C2H2_6,Myb_DNA-bind_4,zf-H2C2_2,XPA_N,zf-C2H2_jaz,TINF2_N,Es2,DUF4601,KRAB,Nkap_C,Zn-ribbon_8,zf_UBZ,zf-C2H2,zf-H2C2_5,DDE_Tnp_1_7,zf-met,zf-LYAR
ENSDNOG00000045985	dasypus_novemcinctus	Eutherian	36	ORTHO_FAM_1	DKAHRCDKCDTSFKSNSDLILHQQIHT,KKLHRCHDCGKDFSRSSYLKGHQKTHT,EKPYKCNKCLKVFSSSSHLIQHQVIHS,EKPYGCSECGKSFRLNSQLKQHQRIH,KPFKCEECGKSCSQKATLIQHQRIHS,EKPYGCNECGKTFSKKSILILHQKIHT,TKPHKCHECGKDFSCSSYLREHQKIHT,EKPYKCNKCSKAFSCSSRLIQHQSIHS,EKPYGCNECGKTFRLTSQLTQHRRTHT,EKPFKCEECAKSFCKKAHLIQHQRIHS,EKPYGCNECGKTFSQPSLLIVHQKIHT,EKPHECNECGKAFNQRSLLSRHQRIHT,EKPYVCDECGKAFSQSSQLIQHQRIHT,ERPYVCGVCGKTFNQNSQLTVHQRIHT,EKPHKCDECGKAFSQSSQLRLHERSHT,EKPHKCDECGKAFSQSSLLIRHQRVHT,ERPYKCNECGKAFTHSSTRLQHQRVHT,LKLYKCNECGKGFSRSSYLTRHQRSHP,DKAHRCDKCDTSFKSNSDLILHQQIHT,KKLHRCHDCGKDFSRSSYLKGHQKTHT,EKPYKCNKCLKVFSSSSHLIQHQVIHS,EKPYGCSECGKSFRLNSQLKQHQRIH,KPFKCEECGKSCSQKATLIQHQRIHS,EKPYGCNECGKTFSKKSILILHQKIHT,TKPHKCHECGKDFSCSSYLREHQKIHT,EKPYKCNKCSKAFSCSSRLIQHQSIHS,EKPYGCNECGKTFRLTSQLTQHRRTHT,EKPFKCEECAKSFCKKAHLIQHQRIHS,EKPYGCNECGKTFSQPSLLIVHQKIHT,EKPHECNECGKAFNQRSLLSRHQRIHT,EKPYVCDECGKAFSQSSQLIQHQRIHT,ERPYVCGVCGKTFNQNSQLTVHQRIHT,EKPHKCDECGKAFSQSSQLRLHERSHT,EKPHKCDECGKAFSQSSLLIRHQRVHT,ERPYKCNECGKAFTHSSTRLQHQRVHT,LKLYKCNECGKGFSRSSYLTRHQRSHP	MULTIMEGA	zf-C2H2_11,zf-C2H2_4,zf-C2H2_6,Myb_DNA-bind_4,zf-H2C2_2,XPA_N,zf-C2H2_jaz,TINF2_N,Es2,DUF4601,KRAB,Nkap_C,Zn-ribbon_8,zf_UBZ,zf-C2H2,zf-H2C2_5,DDE_Tnp_1_7,zf-met,zf-LYAR
ENSDNOG00000046086	dasypus_novemcinctus	Eutherian	7	ORTHO_FAM_1	ERPYKCDDCEKSFKQRSDFLRHQRVHT,EKPYECQECGKSFSQSAALTNHQRTHT,EKPYKCPKCGESFRQISHLSWHLRNHS,EQYYKCDECGEVCHISNLLSHQRTHK,ERSFKCGECEKSFKQRSLLSRHQRVHT,EKPYGCSVCGKSFSESATLSKHRRIHT,EKPYQCPECGASFRRSWDRTQHQRIHR	MULTIMEGA	zf-C2H2_11,zf-C2H2_4,zf-C2H2_6,Myb_DNA-bind_4,zf-H2C2_2,XPA_N,zf-C2H2_jaz,TINF2_N,Es2,DUF4601,KRAB,Nkap_C,Zn-ribbon_8,zf_UBZ,zf-C2H2,zf-H2C2_5,DDE_Tnp_1_7,zf-met,zf-LYAR
ENSDNOG00000046251	dasypus_novemcinctus	Eutherian	26	ORTHO_FAM_1	KNPYKCNECGKLFNKKRLLVRHERIHS,VKPYECTECGKSFSKSTYLLQHHMVHT,EKPYKCIECGKAFNRRSHLTQHQRIHT,EKPYKCNECGKAFTHRSTFVLHNRSHT,EKPFVCKECGKAFRDRPGFIRHYMIHS,ENPYECFECGKAFKHRSYLMWHQQTHT,EKPYECSECGKAFCESAALIHHYIIHT,EKPFECMECGKAFNHRSYLKRHQRIHT,EKPYVCSECGKAFTHCSTFILHKRAHT,EKPFECKECGKAFSNRADLIRHYSIHT,EKPYECIECGKAFSRRSGLTRHQRIHT,EKPYECIKCGKTFCWSTNLIRHSVIHT,EKPYECSECGKAFSRSASLTQHQRSHS,KNPYKCNECGKLFNKKRLLVRHERIHS,VKPYECTECGKSFSKSTYLLQHHMVHT,EKPYKCIECGKAFNRRSHLTQHQRIHT,EKPYKCNECGKAFTHRSTFVLHNRSHT,EKPFVCKECGKAFRDRPGFIRHYMIHS,ENPYECFECGKAFKHRSYLMWHQQTHT,EKPYECSECGKAFCESAALIHHYIIHT,EKPFECMECGKAFNHRSYLKRHQRIHT,EKPYVCSECGKAFTHCSTFILHKRAHT,EKPFECKECGKAFSNRADLIRHYSIHT,EKPYECIECGKAFSRRSGLTRHQRIHT,EKPYECIKCGKTFCWSTNLIRHSVIHT,EKPYECSECGKAFSRSASLTQHQRSHS	MULTIMEGA	zf-C2H2_11,zf-C2H2_4,zf-C2H2_6,Myb_DNA-bind_4,zf-H2C2_2,XPA_N,zf-C2H2_jaz,TINF2_N,Es2,DUF4601,KRAB,Nkap_C,Zn-ribbon_8,zf_UBZ,zf-C2H2,zf-H2C2_5,DDE_Tnp_1_7,zf-met,zf-LYAR
ENSDNOG00000046331	dasypus_novemcinctus	Eutherian	12	ORTHO_FAM_1	KLREGTKCGKTFSHRSELLVHYRVHR,KKPYKCSECERTFSHKSRLIEHHRSHT,EKPYGCRECGKGFSRKSCLIIHYRIHT,EKPYGCSECGKAFFQKSHLILHQRTHT,EKPYRCSECGKAFSQNSCLIIHQRTHM,KKPYECSDCGKTFSQKANLIRHYRIHT,KLREGTKCGKTFSHRSELLVHYRVHR,KKPYKCSECERTFSHKSRLIEHHRSHT,EKPYGCRECGKGFSRKSCLIIHYRIHT,EKPYGCSECGKAFFQKSHLILHQRTHT,EKPYRCSECGKAFSQNSCLIIHQRTHM,KKPYECSDCGKTFSQKANLIRHYRIHT	MULTIMEGA	zf-C2H2_11,zf-C2H2_4,zf-C2H2_6,Myb_DNA-bind_4,zf-H2C2_2,XPA_N,zf-C2H2_jaz,TINF2_N,Es2,DUF4601,KRAB,Nkap_C,Zn-ribbon_8,zf_UBZ,zf-C2H2,zf-H2C2_5,DDE_Tnp_1_7,zf-met,zf-LYAR
ENSDNOG00000046439	dasypus_novemcinctus	Eutherian	32	ORTHO_FAM_1	KKPFDCPECGKAFMYHSDYILHQRIHT,EKPYKCNDCGKAFSNSSYFIQHHIIHT,EKPYACNECGKTFTQSSSLTEHQRIHT,EKPYKCKECGKAFTQSSSLIKHQRCHT,EKPYRCKQCGKFYSQVSHLTRHQKIHT,EKPYSCGECGKAFSHTSSLTQHQTIHT,EKPYKCNECGKTFSHSSSLTQHQRVHT,EKPYECSECGKAFSHSSSLTQHQRIHT,EKPYECHECGKAYTQISHLMRHQSIHL,EKPYICNECGKAFSHTSSFTQHQTIHT,EKPYKCNECGKTFSQNSSLTRHRRIHT,EKPYECKVCGKAYTQISHLIQHQRIHT,EKPYECSECGKAFSRSTHLIEHQKIHT,EKPYKCQECGRTFSHSSSLTQHQRLHT,EKPYACEECGKAFSQSIHLIQHQRVHS,EKPYACSDRGGTYTQISHLIQHQKAHV,KKPFDCPECGKAFMYHSDYILHQRIHT,EKPYKCNDCGKAFSNSSYFIQHHIIHT,EKPYACNECGKTFTQSSSLTEHQRIHT,EKPYKCKECGKAFTQSSSLIKHQRCHT,EKPYRCKQCGKFYSQVSHLTRHQKIHT,EKPYSCGECGKAFSHTSSLTQHQTIHT,EKPYKCNECGKTFSHSSSLTQHQRVHT,EKPYECSECGKAFSHSSSLTQHQRIHT,EKPYECHECGKAYTQISHLMRHQSIHL,EKPYICNECGKAFSHTSSFTQHQTIHT,EKPYKCNECGKTFSQNSSLTRHRRIHT,EKPYECKVCGKAYTQISHLIQHQRIHT,EKPYECSECGKAFSRSTHLIEHQKIHT,EKPYKCQECGRTFSHSSSLTQHQRLHT,EKPYACEECGKAFSQSIHLIQHQRVHS,EKPYACSDRGGTYTQISHLIQHQKAHV	MULTIMEGA	zf-C2H2_11,zf-C2H2_4,zf-C2H2_6,Myb_DNA-bind_4,zf-H2C2_2,XPA_N,zf-C2H2_jaz,TINF2_N,Es2,DUF4601,KRAB,Nkap_C,Zn-ribbon_8,zf_UBZ,zf-C2H2,zf-H2C2_5,DDE_Tnp_1_7,zf-met,zf-LYAR
ENSDNOG00000046602	dasypus_novemcinctus	Eutherian	26	ORTHO_FAM_1	KPHVCIECGKAFTKKSRLVDHQRVHT,EKPHGCSVCGKAFSRKSRLTEHQKTHI,ERYYECTDCHKVFPKKLRLIIHQKIHT,EKPYVCDECGKGFIKKSRLTNHQRVHT,EKPHGCSICKKAFSRKSRLIEHQRTHT,EKPYECTECDKAFRWKSQLNAHQKTHT,EKSYVCSDCGKGFIQKGNLIVHQRTHT,EKPYICSECGKGFIQKGNLLIHQRTHT,EKPYVCSECGKAFSQKTCLISHQRFHT,KAPFVCTECGKSCSHKSGLINHQRIHT,EKPYICSDCGKAFRDKSCLNRHRRTHT,ERPYGCSDCGKAFSHLSCLVYHKG,EKPYECCECGSAFSDKLHHILCHRKHT,KPHVCIECGKAFTKKSRLVDHQRVHT,EKPHGCSVCGKAFSRKSRLTEHQKTHI,ERYYECTDCHKVFPKKLRLIIHQKIHT,EKPYVCDECGKGFIKKSRLTNHQRVHT,EKPHGCSICKKAFSRKSRLIEHQRTHT,EKPYECTECDKAFRWKSQLNAHQKTHT,EKSYVCSDCGKGFIQKGNLIVHQRTHT,EKPYICSECGKGFIQKGNLLIHQRTHT,EKPYVCSECGKAFSQKTCLISHQRFHT,KAPFVCTECGKSCSHKSGLINHQRIHT,EKPYICSDCGKAFRDKSCLNRHRRTHT,ERPYGCSDCGKAFSHLSCLVYHKG,EKPYECCECGSAFSDKLHHILCHRKHT	MULTIMEGA	zf-C2H2_11,zf-C2H2_4,zf-C2H2_6,Myb_DNA-bind_4,zf-H2C2_2,XPA_N,zf-C2H2_jaz,TINF2_N,Es2,DUF4601,KRAB,Nkap_C,Zn-ribbon_8,zf_UBZ,zf-C2H2,zf-H2C2_5,DDE_Tnp_1_7,zf-met,zf-LYAR
ENSDNOG00000046670	dasypus_novemcinctus	Eutherian	16	ORTHO_FAM_1	QECRDCGKAFFDHSSLIRHQRTHT,EKPYACPDCGKAFSHRSSLSRHLMSHT,ESPYECSACGKAFFDRSSLTVHQRIHT,EKPFKCSECVKAFFDRSSLTRHQRIHT,ESPYECTQCGKAFSQKSILTRHQLIHT,RKPYKCNECGKAFYGVSSLNRHQKAHA,EPRYQCSECGKAFFDRSSLTQHQKIHT,EKPYECSECGKSL,QECRDCGKAFFDHSSLIRHQRTHT,EKPYACPDCGKAFSHRSSLSRHLMSHT,ESPYECSACGKAFFDRSSLTVHQRIHT,EKPFKCSECVKAFFDRSSLTRHQRIHT,ESPYECTQCGKAFSQKSILTRHQLIHT,RKPYKCNECGKAFYGVSSLNRHQKAHA,EPRYQCSECGKAFFDRSSLTQHQKIHT,EKPYECSECGKSL	MULTIMEGA	zf-C2H2_11,zf-C2H2_4,zf-C2H2_6,Myb_DNA-bind_4,zf-H2C2_2,XPA_N,zf-C2H2_jaz,TINF2_N,Es2,DUF4601,KRAB,Nkap_C,Zn-ribbon_8,zf_UBZ,zf-C2H2,zf-H2C2_5,DDE_Tnp_1_7,zf-met,zf-LYAR
ENSDNOG00000046920	dasypus_novemcinctus	Eutherian	14	ORTHO_FAM_1	ERPYKCDECGKRFTQNSSLIRHKRVHT,ERPYLCCDECGKAFYYSSHLVQHQRTHT,EKPFQCNECGKAFHYSSGLIRHQRTHT,EKPYQCNDCGKAFCLSSHLIQHQRVHT,EKPYQCSECGKSFSQSSGLFHHQRIHS,EKPYECDECGKAFSHSSALIGHQRIHS,ERPYECDVCGKAFSYSSHLLGHRRIHT,ERPYKCDECGKRFTQNSSLIRHKRVHT,ERPYLCCDECGKAFYYSSHLVQHQRTHT,EKPFQCNECGKAFHYSSGLIRHQRTHT,EKPYQCNDCGKAFCLSSHLIQHQRVHT,EKPYQCSECGKSFSQSSGLFHHQRIHS,EKPYECDECGKAFSHSSALIGHQRIHS,ERPYECDVCGKAFSYSSHLLGHRRIHT	MULTIMEGA	zf-C2H2_11,zf-C2H2_4,zf-C2H2_6,Myb_DNA-bind_4,zf-H2C2_2,XPA_N,zf-C2H2_jaz,TINF2_N,Es2,DUF4601,KRAB,Nkap_C,Zn-ribbon_8,zf_UBZ,zf-C2H2,zf-H2C2_5,DDE_Tnp_1_7,zf-met,zf-LYAR
ENSDNOG00000047180	dasypus_novemcinctus	Eutherian	14	ORTHO_FAM_1	EKPYECHRCGKTFTRRYSLRQHEFIHT,EKPYKCHQCEKAFSSFSVLQTHERTHT,EKPYECHQCGKAFTCNSHLRKHERTHT,ERPYDCNRCGKAFTHRSSLRRHEITHT,EKPYECHRCGKAFTHSSGLRKHERTHT,EKLYKCHVCGKGFSHCSTLRQHERIHN,KPYLCHQCGKAFTYHSALRRHERTHT,EKPYECHRCGKTFTRRYSLRQHEFIHT,EKPYKCHQCEKAFSSFSVLQTHERTHT,EKPYECHQCGKAFTCNSHLRKHERTHT,ERPYDCNRCGKAFTHRSSLRRHEITHT,EKPYECHRCGKAFTHSSGLRKHERTHT,EKLYKCHVCGKGFSHCSTLRQHERIHN,KPYLCHQCGKAFTYHSALRRHERTHT	MULTIMEGA	zf-C2H2_11,zf-C2H2_4,zf-C2H2_6,Myb_DNA-bind_4,zf-H2C2_2,XPA_N,zf-C2H2_jaz,TINF2_N,Es2,DUF4601,KRAB,Nkap_C,Zn-ribbon_8,zf_UBZ,zf-C2H2,zf-H2C2_5,DDE_Tnp_1_7,zf-met,zf-LYAR
ENSDNOG00000047188	dasypus_novemcinctus	Eutherian	10	ORTHO_FAM_1	KKPHKCNDCGELFTYHSVLIRHQRVHT,EKPYTCNECGKSFSHRANLTKHQRTHT,FECSECKKTFTESSSLAIHQRIHI,ERPYECNECGKGFNRSTHLVQHQLIHT,VKPYECNECDKAFIHSSALIKHQRTHT,EKPYKCQECGKAFSHCSSLTKHQRVHT,EKPYECGECGKTFSQSTHLVQHQRIHT,EKPYECNECGKTFSRSSNFAKHQRIHL,KKPYKCSECGKAFIHSSALIQHQRTHT,EKPYRCNECGKSFKCSSSLLRHQRIHT	MULTIMEGA	zf-C2H2_11,zf-C2H2_4,zf-C2H2_6,Myb_DNA-bind_4,zf-H2C2_2,XPA_N,zf-C2H2_jaz,TINF2_N,Es2,DUF4601,KRAB,Nkap_C,Zn-ribbon_8,zf_UBZ,zf-C2H2,zf-H2C2_5,DDE_Tnp_1_7,zf-met,zf-LYAR
ENSDNOG00000047276	dasypus_novemcinctus	Eutherian	22	ORTHO_FAM_1	EGHFVCLDCGKRFSWWSSLKIHQRTHT,EKPYLCGKCGKSFSQKPNLARHQRHHT,ERPFCCPECERRFSQKQHLLKHQKTHS,HSCPECERCFRHKVGLRIHQRAHA,QFICNECGKSFTWWSSLNIHQRIHT,ERPYPCPECGRRFSQKPNLTRHLRNHT,ERPHPCQACGRSFRQKQHLLKHQRTHL,EKAAQCPSCGKSCPSRAALRAHQRAHA,QFICNECGKSFSWWSALTIHQRIHT,ERPYPCPECGRRFSQKPNLTRHQRNHT,ERPYLCASCGRGFSQKQHLLKHQRVHR,EGHFVCLDCGKRFSWWSSLKIHQRTHT,EKPYLCGKCGKSFSQKPNLARHQRHHT,ERPFCCPECERRFSQKQHLLKHQKTHS,HSCPECERCFRHKVGLRIHQRAHA,QFICNECGKSFTWWSSLNIHQRIHT,ERPYPCPECGRRFSQKPNLTRHLRNHT,ERPHPCQACGRSFRQKQHLLKHQRTHL,EKAAQCPSCGKSCPSRAALRAHQRAHA,QFICNECGKSFSWWSALTIHQRIHT,ERPYPCPECGRRFSQKPNLTRHQRNHT,ERPYLCASCGRGFSQKQHLLKHQRVHR	MULTIMEGA	zf-C2H2_11,zf-C2H2_4,zf-C2H2_6,Myb_DNA-bind_4,zf-H2C2_2,XPA_N,zf-C2H2_jaz,TINF2_N,Es2,DUF4601,KRAB,Nkap_C,Zn-ribbon_8,zf_UBZ,zf-C2H2,zf-H2C2_5,DDE_Tnp_1_7,zf-met,zf-LYAR
ENSDNOG00000047289	dasypus_novemcinctus	Eutherian	28	ORTHO_FAM_1	KSLKCNDCGKTFSGSLSLKFHQNFHT,EKPYECSNCRKAFRRISSLVLHQRIHL,KSHECDKCGESFNQRTTLILHERMHD,KKLHNCSICGKGFNKKSVLVIHKRIHS,ESPYKCRKCGKSFSRISSLMLHQRVHT,EKPYKCDKCDKVFRLLSTLILHLRIHN,EKQYRCNKCEKVCNRHSSLIQHQKVHT,KKLFECKECGKMFSGIANLKIHQNIHS,EKPFKCNKCSKVFGRQSFLIEHERIHT,EKPYQCEECGKAFSHRISLTRHKRIHT,RPYECDQCGKAFSQSAHLAQHERIHT,EKPYPCQTCGKAFSQRTSLILHERSHT,EKPYECAECGKAFSSGSDLIRHQRSHS,EKPYECSKCGKAYSRSSSLIRHQNTHS,KSLKCNDCGKTFSGSLSLKFHQNFHT,EKPYECSNCRKAFRRISSLVLHQRIHL,KSHECDKCGESFNQRTTLILHERMHD,KKLHNCSICGKGFNKKSVLVIHKRIHS,ESPYKCRKCGKSFSRISSLMLHQRVHT,EKPYKCDKCDKVFRLLSTLILHLRIHN,EKQYRCNKCEKVCNRHSSLIQHQKVHT,KKLFECKECGKMFSGIANLKIHQNIHS,EKPFKCNKCSKVFGRQSFLIEHERIHT,EKPYQCEECGKAFSHRISLTRHKRIHT,RPYECDQCGKAFSQSAHLAQHERIHT,EKPYPCQTCGKAFSQRTSLILHERSHT,EKPYECAECGKAFSSGSDLIRHQRSHS,EKPYECSKCGKAYSRSSSLIRHQNTHS	MULTIMEGA	zf-C2H2_11,zf-C2H2_4,zf-C2H2_6,Myb_DNA-bind_4,zf-H2C2_2,XPA_N,zf-C2H2_jaz,TINF2_N,Es2,DUF4601,KRAB,Nkap_C,Zn-ribbon_8,zf_UBZ,zf-C2H2,zf-H2C2_5,DDE_Tnp_1_7,zf-met,zf-LYAR
ENSDNOG00000047465	dasypus_novemcinctus	Eutherian	5	ORTHO_FAM_1	EKPHSCGQCGKRFRWGSDLARHQRTHT,EKPHKCPECEKSFRSSSDLVRHQGVHT,EKPFSCSECGKSFSRSAYLADHQRIHT,EKPFGCSDCGKSFSLRSYLLDHRRVHT,ERPFGCGECDKSFKQRAHLIAHQSLHA	MULTIMEGA	zf-C2H2_11,zf-C2H2_4,zf-C2H2_6,Myb_DNA-bind_4,zf-H2C2_2,XPA_N,zf-C2H2_jaz,TINF2_N,Es2,DUF4601,KRAB,Nkap_C,Zn-ribbon_8,zf_UBZ,zf-C2H2,zf-H2C2_5,DDE_Tnp_1_7,zf-met,zf-LYAR
ENSDNOG00000047495	dasypus_novemcinctus	Eutherian	8	ORTHO_FAM_1	PRPFGCAACGKAFKRAWELLSHQVVHT,ERPHRCDACGKRFKRASNLQEHRRIHT,RPFACPDCGKAFAAGPALLLHRRQHC,DKPHACGECGKRFTYGHSLRVHERVHT,DRPFVCPLCAKAFKQSNALASHHRVHS,ERPYRCATCGKAFKQSSYLAIHQRAHT,ERPYACEACGKAFSRPSLLLQHRRVHS,DTPYKCGVCSKGFAHPSNLLQHQRVHR	MULTIMEGA	zf-C2H2_11,zf-C2H2_4,zf-C2H2_6,Myb_DNA-bind_4,zf-H2C2_2,XPA_N,zf-C2H2_jaz,TINF2_N,Es2,DUF4601,KRAB,Nkap_C,Zn-ribbon_8,zf_UBZ,zf-C2H2,zf-H2C2_5,DDE_Tnp_1_7,zf-met,zf-LYAR
ENSDNOG00000047529	dasypus_novemcinctus	Eutherian	7	ORTHO_FAM_1	KAHFQCKECGKTFNQTLHLIEHERIHT,EKPHKCDACGKSFRHSSYFFTHYRIHT,ERPYKCKECGKAFNSSSTLSSHYRIHT,EKPFKCDECGKTFKQSTKLILHIRIA,EDYYECIQCGKAFIQDVHLFQHLKAHE,EKTYQCCDCGKAFGRSSHLSQHYRMHA,DRPYQCQLCGKCFSRPSYLTQHYQLHS	MULTIMEGA	zf-C2H2_11,zf-C2H2_4,zf-C2H2_6,Myb_DNA-bind_4,zf-H2C2_2,XPA_N,zf-C2H2_jaz,TINF2_N,Es2,DUF4601,KRAB,Nkap_C,Zn-ribbon_8,zf_UBZ,zf-C2H2,zf-H2C2_5,DDE_Tnp_1_7,zf-met,zf-LYAR
ENSDNOG00000047558	dasypus_novemcinctus	Eutherian	22	ORTHO_FAM_1	AKPYTCNECGKAFSYCSSLSQHQKSHT,EKPYECNDCGKAFSQSSSLIQHQRIHT,EKPYKCSECGRAFSQNANLTKHQRTHT,EKPYKCSECEKAFSDCSALVQHQRIHT,EKPYECNDCGKAFRHSANLTNHQRTHT,EKPYKCNECGKAFSYCAAFIQHQRIHT,EKPYKCNACGKAFSQSANLTNHQRTHT,EKPYKCSECGKAFSQSTNLIIHQKTHT,EKPYKCNECGKFFSESSALIRHHIIHT,EKPYECNECGKAFNQSSSLSQHQRIHT,VKPYECSECRKAFRCSSAFIRHQRLHT,AKPYTCNECGKAFSYCSSLSQHQKSHT,EKPYECNDCGKAFSQSSSLIQHQRIHT,EKPYKCSECGRAFSQNANLTKHQRTHT,EKPYKCSECEKAFSDCSALVQHQRIHT,EKPYECNDCGKAFRHSANLTNHQRTHT,EKPYKCNECGKAFSYCAAFIQHQRIHT,EKPYKCNACGKAFSQSANLTNHQRTHT,EKPYKCSECGKAFSQSTNLIIHQKTHT,EKPYKCNECGKFFSESSALIRHHIIHT,EKPYECNECGKAFNQSSSLSQHQRIHT,VKPYECSECRKAFRCSSAFIRHQRLHT	MULTIMEGA	zf-C2H2_11,zf-C2H2_4,zf-C2H2_6,Myb_DNA-bind_4,zf-H2C2_2,XPA_N,zf-C2H2_jaz,TINF2_N,Es2,DUF4601,KRAB,Nkap_C,Zn-ribbon_8,zf_UBZ,zf-C2H2,zf-H2C2_5,DDE_Tnp_1_7,zf-met,zf-LYAR
ENSDNOG00000047584	dasypus_novemcinctus	Eutherian	22	ORTHO_FAM_1	ERGYQCDEFGRNFSQRSLLVQHQER,QKPWKCNECGKAFSYYSAFILHQRIHT,EKPYECNECGKAFSQSIHLTLHQRVHT,EKPYECHECGKAFSHRSALIRHHIIHT,EKPYECSQCGKAFNQSSYLTQHQRIHT,EKPYECNECGKAFSQSTFLTQHQVIHT,EKPYKCNECGKAFSDRSGLIQHQRTHT,ERPYECNECGKAFGYCSALTQHQRTHT,EKPYKCSDCAKAFSDRSALIRHQRTHT,EKPYKCKDCGKAFSQSSSLTKHQKTHT,EKPYKCKECGKAFSQSSSLSQHQKTHA,ERGYQCDEFGRNFSQRSLLVQHQER,QKPWKCNECGKAFSYYSAFILHQRIHT,EKPYECNECGKAFSQSIHLTLHQRVHT,EKPYECHECGKAFSHRSALIRHHIIHT,EKPYECSQCGKAFNQSSYLTQHQRIHT,EKPYECNECGKAFSQSTFLTQHQVIHT,EKPYKCNECGKAFSDRSGLIQHQRTHT,ERPYECNECGKAFGYCSALTQHQRTHT,EKPYKCSDCAKAFSDRSALIRHQRTHT,EKPYKCKDCGKAFSQSSSLTKHQKTHT,EKPYKCKECGKAFSQSSSLSQHQKTHA	MULTIMEGA	zf-C2H2_11,zf-C2H2_4,zf-C2H2_6,Myb_DNA-bind_4,zf-H2C2_2,XPA_N,zf-C2H2_jaz,TINF2_N,Es2,DUF4601,KRAB,Nkap_C,Zn-ribbon_8,zf_UBZ,zf-C2H2,zf-H2C2_5,DDE_Tnp_1_7,zf-met,zf-LYAR
ENSDNOG00000047646	dasypus_novemcinctus	Eutherian	7	ORTHO_FAM_1	RHYCHECGKSFAQSSGLTKHRRIHT,EKPYECEDCGKTFIGSSALVIHQRVHT,EKPYECEECGKVFSHSSNLIKHQRTHT,EKPYECDDCGKTFSQSCSLLEHHKIHT,EKPYQCNLCGKAFRRNSHLLRHQRIHG,YKCTECERSFTCSRSLIEHLKIHT,EKPYQCDTCGKGFTRTSYLHQHQRSHV	MULTIMEGA	zf-C2H2_11,zf-C2H2_4,zf-C2H2_6,Myb_DNA-bind_4,zf-H2C2_2,XPA_N,zf-C2H2_jaz,TINF2_N,Es2,DUF4601,KRAB,Nkap_C,Zn-ribbon_8,zf_UBZ,zf-C2H2,zf-H2C2_5,DDE_Tnp_1_7,zf-met,zf-LYAR
ENSDNOG00000047750	dasypus_novemcinctus	Eutherian	9	ORTHO_FAM_1	RPYQCSTCDRSFKCYSDVVKHQSIHS,EKPYECSDCGKAFIHSSHVVRHQRTHN,EQPYVCKECGRAFSQSFNLIRHQRVHT,ERPFECAECGKAFGQRSDALKHQRVHT,ERLYECGECGKAFIHSSNVVRHQRTHH,ENPYECRECGKAFSQSSNLIQHQRVHT,EKPYACRECGRAFSRSSFLSEHRRIHT,EKPYECGECGRAFRALSGFFRHQRVHT,EKPFRCAECGRAFRLSFHLIQHQRVHS	MULTIMEGA	zf-C2H2_11,zf-C2H2_4,zf-C2H2_6,Myb_DNA-bind_4,zf-H2C2_2,XPA_N,zf-C2H2_jaz,TINF2_N,Es2,DUF4601,KRAB,Nkap_C,Zn-ribbon_8,zf_UBZ,zf-C2H2,zf-H2C2_5,DDE_Tnp_1_7,zf-met,zf-LYAR
ENSDNOG00000048008	dasypus_novemcinctus	Eutherian	24	ORTHO_FAM_1	KPYECNQCGKILSHKQGLIDHQRIHT,EKPYECNECGIAFSQKSHLVVHQRVHT,EKPYECIQCGKAHSHKHALTDHLRIHT,EKPYECTECGKTFRHSSNLIQHVRSHT,EKPYECKECGKSFRYNSSLTEHVRTHT,EIPYECNECGKAFKYSSSLTKHMRIHT,EKPFKCNECEKAFSKKSHLIIHQRTHT,EKPYKCNDCGKAFGHSSSLTYHMRTHT,ESPFECSQCGKAFKQIEGLTQHQRVHT,EKPYECQECGKAFSQKSHLIVHQRTHT,EKPYECNECGKAFPAKSQLVIHQRSHT,EKPYECSECGKAFKQNASLTKHVKIHS,KPYECNQCGKILSHKQGLIDHQRIHT,EKPYECNECGIAFSQKSHLVVHQRVHT,EKPYECIQCGKAHSHKHALTDHLRIHT,EKPYECTECGKTFRHSSNLIQHVRSHT,EKPYECKECGKSFRYNSSLTEHVRTHT,EIPYECNECGKAFKYSSSLTKHMRIHT,EKPFKCNECEKAFSKKSHLIIHQRTHT,EKPYKCNDCGKAFGHSSSLTYHMRTHT,ESPFECSQCGKAFKQIEGLTQHQRVHT,EKPYECQECGKAFSQKSHLIVHQRTHT,EKPYECNECGKAFPAKSQLVIHQRSHT,EKPYECSECGKAFKQNASLTKHVKIHS	MULTIMEGA	zf-C2H2_11,zf-C2H2_4,zf-C2H2_6,Myb_DNA-bind_4,zf-H2C2_2,XPA_N,zf-C2H2_jaz,TINF2_N,Es2,DUF4601,KRAB,Nkap_C,Zn-ribbon_8,zf_UBZ,zf-C2H2,zf-H2C2_5,DDE_Tnp_1_7,zf-met,zf-LYAR
ENSDNOG00000048166	dasypus_novemcinctus	Eutherian	15	ORTHO_FAM_1	HLCPDCGEGFWMKSHLVKHERSHL,ERPFSCPMCNKCFPTRSQLARHFMVHT,EKSFHCLECNKSVCLSGLLMVHQRAHR,ERPFSCRKYGKEFTKQCKLTEHMRIHC,ETAFWCAECDRNFHEKGQLLRHQRIHT,EKPFQCPDCDLSFRLKSMLKAHRLRHT,EKPFSCSECGRGFTHQCKLREHLRVHS,EKPFQCPECDKSFRLKGILKAHQRTHS,ERPFSCGECGKGFTRQSKLTEHFRVHS,EKPFQCSECDRRFRLKGQLLSHQRLHS,ERPFQCPECDKSYRVKADMKAHQLLHS,EMPFSCECGKGFAKQSKLIEHIRTHT,EKPFRCPKCDKSFRLKAQLLSHQGLHT,ERPFHCPECNKNFREKGHMLRHQRIHR,ERPFSCGECGKGFIYKSKLAEHIRVHT	MULTIMEGA	zf-C2H2_11,zf-C2H2_4,zf-C2H2_6,Myb_DNA-bind_4,zf-H2C2_2,XPA_N,zf-C2H2_jaz,TINF2_N,Es2,DUF4601,KRAB,Nkap_C,Zn-ribbon_8,zf_UBZ,zf-C2H2,zf-H2C2_5,DDE_Tnp_1_7,zf-met,zf-LYAR
ENSDNOG00000048242	dasypus_novemcinctus	Eutherian	8	ORTHO_FAM_1	ERPFSCHECNKCFPTRSQLATHFRVHA,EKSFQCLKCNKSFCLSGLHM,KKPYSCNECGRGFTYHCKLRDHLRVHS,EKPFQCPECYKSFRLKGAVKVHQRIHS,ERPFSCGECGKGFTSQYKLTEHFRVHT,EKPFPCLKCDKSFRVKAQLLSHQSLHT,ERPFHCPECDKNFREKGHMVLHQRIHR,RPLYCGECGKGFFTKSKLNEHSRVHT	MULTIMEGA	zf-C2H2_11,zf-C2H2_4,zf-C2H2_6,Myb_DNA-bind_4,zf-H2C2_2,XPA_N,zf-C2H2_jaz,TINF2_N,Es2,DUF4601,KRAB,Nkap_C,Zn-ribbon_8,zf_UBZ,zf-C2H2,zf-H2C2_5,DDE_Tnp_1_7,zf-met,zf-LYAR
ENSDNOG00000048509	dasypus_novemcinctus	Eutherian	24	ORTHO_FAM_1	EKAYECKEYGKIFSCDSNFDKYETVHT,EKCYKCKEYGRTFTVAGEITPLRRIH,EKPYECTFCGKFFRMHAQLTRHQKIHT,EKPYKCMECGKDFRFHSQLAEHQRIHT,EKPYKCMECEKVFRISSQLIEHQRIHT,EKPYACKECGKAFGVCRELARHQRIHT,KKPYECKTCGKVFRNSSSLTRHQRIHT,EKPYKCKECGKAFGVGSELTRHLRIHS,QKPYECKECGKFFRLTSALIQHQRIHS,EKPYECKACGKAFRHSSALTEHQRIHT,EKPYECKACGKTFRHSSSFTKHQRIHT,DKAYECKECGKAFSV,EKAYECKEYGKIFSCDSNFDKYETVHT,EKCYKCKEYGRTFTVAGEITPLRRIH,EKPYECTFCGKFFRMHAQLTRHQKIHT,EKPYKCMECGKDFRFHSQLAEHQRIHT,EKPYKCMECEKVFRISSQLIEHQRIHT,EKPYACKECGKAFGVCRELARHQRIHT,KKPYECKTCGKVFRNSSSLTRHQRIHT,EKPYKCKECGKAFGVGSELTRHLRIHS,QKPYECKECGKFFRLTSALIQHQRIHS,EKPYECKACGKAFRHSSALTEHQRIHT,EKPYECKACGKTFRHSSSFTKHQRIHT,DKAYECKECGKAFSV	MULTIMEGA	zf-C2H2_11,zf-C2H2_4,zf-C2H2_6,Myb_DNA-bind_4,zf-H2C2_2,XPA_N,zf-C2H2_jaz,TINF2_N,Es2,DUF4601,KRAB,Nkap_C,Zn-ribbon_8,zf_UBZ,zf-C2H2,zf-H2C2_5,DDE_Tnp_1_7,zf-met,zf-LYAR
ENSDNOG00000048739	dasypus_novemcinctus	Eutherian	8	ORTHO_FAM_1	DYKCSECGERFMHHSDLIKHDDVHM,EKGHQCYECGKAFRRSSHLVRHQKIHL,EKPYQCKECGKVFSQNAGLLEHLRIHS,EKPYLCIHCGKNFRRSSHLNRHQRVHS,EEPCECKECGKTFSQALLLTHHQRIHS,KSHQCSECGKAFSLTSDLVRHHRIHT,EKPFKCNVCQKAFRLNSHLTQHVRIHN,EKSYECVQCGEAFRQRSGLSQHQRNHH	MULTIMEGA	zf-C2H2_11,zf-C2H2_4,zf-C2H2_6,Myb_DNA-bind_4,zf-H2C2_2,XPA_N,zf-C2H2_jaz,TINF2_N,Es2,DUF4601,KRAB,Nkap_C,Zn-ribbon_8,zf_UBZ,zf-C2H2,zf-H2C2_5,DDE_Tnp_1_7,zf-met,zf-LYAR
ENSDNOG00000048898	dasypus_novemcinctus	Eutherian	22	ORTHO_FAM_1	RHYKCIECGKAFSNKPTLVQHQRIHT,ERPYECGECGKFFRQTSTLIIHQRIHT,ERPYECSECGKIFSHCSGLFQHQRVHT,EKPYECECGKFFSHISSLIKHRRIHT,EMPYECSECGKFFSQNSNLIQHQRVHT,ERPYECSECGKFFSQSSNLIKHRRVHT,ESPHECSECGKAFSYNSNLIKHRRVHT,ERPYKCNECEKFFSHVSSLIKHRRIHT,ERPYECSECGKLFSQKSLINHRRVHT,ERPYECSECGKAFSQSSDLMKHRRVHT,ERPYECSECGKAFSQKSNLIQHQKLHK,RHYKCIECGKAFSNKPTLVQHQRIHT,ERPYECGECGKFFRQTSTLIIHQRIHT,ERPYECSECGKIFSHCSGLFQHQRVHT,EKPYECECGKFFSHISSLIKHRRIHT,EMPYECSECGKFFSQNSNLIQHQRVHT,ERPYECSECGKFFSQSSNLIKHRRVHT,ESPHECSECGKAFSYNSNLIKHRRVHT,ERPYKCNECEKFFSHVSSLIKHRRIHT,ERPYECSECGKLFSQKSLINHRRVHT,ERPYECSECGKAFSQSSDLMKHRRVHT,ERPYECSECGKAFSQKSNLIQHQKLHK	MULTIMEGA	zf-C2H2_11,zf-C2H2_4,zf-C2H2_6,Myb_DNA-bind_4,zf-H2C2_2,XPA_N,zf-C2H2_jaz,TINF2_N,Es2,DUF4601,KRAB,Nkap_C,Zn-ribbon_8,zf_UBZ,zf-C2H2,zf-H2C2_5,DDE_Tnp_1_7,zf-met,zf-LYAR
ENSDNOG00000049070	dasypus_novemcinctus	Eutherian	14	ORTHO_FAM_1	EKKHTCTECGKSFCRKSVLILHQGIHT,EKPYQCHQCGNAFRRKSYLIDHQRTHT,EKPFVCNECGKSFRLKTALTDHQRTHT,EKSYECPQCRNAFRLKSHLIRHQRTHT,EKPYKCNECGKSFRQKTTLSLHQRIHT,EKPYICKECGKSFHQKANLTVHQRTHT,EKPYICNECGKSFSQKTTLALHEKTHN,EKPYICNECGKSFRQKTTLVAHQRTHT,EKSYECPHCGKAFRMKSYLIDHHRTHT,EKPYECNECGKSFSQKTNLNLHQRIHT,EKPYICNECGKSFRQKATLTVHQKIHT,QKSYECPQCGKAFSRKSYLIHHQRTHT,EKPYKCNECGKCFRQKTNLIVHQRTHT,EKPYICNECGKSFSYKRNLIVHQRTHK	MULTIMEGA	zf-C2H2_11,zf-C2H2_4,zf-C2H2_6,Myb_DNA-bind_4,zf-H2C2_2,XPA_N,zf-C2H2_jaz,TINF2_N,Es2,DUF4601,KRAB,Nkap_C,Zn-ribbon_8,zf_UBZ,zf-C2H2,zf-H2C2_5,DDE_Tnp_1_7,zf-met,zf-LYAR
ENSDNOG00000049184	dasypus_novemcinctus	Eutherian	38	ORTHO_FAM_1	EKPYKYHEFGKGLRKSIHLERHQRVTT,EKAFKSIEYNQGFRQSAHIHSHLKV,EMPYKCDVCGKRFRYKSVLLIHQGVHT,KKPYKCEECGKAFGRSSNLLVHQRVHT,EKPYKCGECGKGFSYSSVLQVHQRLHT,EKPYICSECGKGFCAKSALHKHQHVHP,EKPYNCGECGKGFSCSSNLSSHQKSHT,EKPYQCDKCGKCFSHNSYLHTHQRVHT,QRLYECDMCSKSFSYSSGLLMHQRLHT,EKPYKCECGKGFGRSSDLHVHQRVHT,EKPYKCTECGKGFRRNSDLHSHQRVHT,ERPYICDVCGKGFIYSSDLLIHQRVHT,EKPYKCSQCDKGFSYSSGLLIHQRVHT,EKPYKCEECGKGFRCTSSLHKHHRVHT,KKPYTCDQCGKSFSYASNLRTHRRLHT,EKPYICYECGKGFRYGSGLLSHKRVHT,EKPYRCEVCGKGYSQSSHLQGHQRVHT,EKPYKCEECGKGFGRSSCLHVHQRVHT,EKPYKCEECGKGFSYSSGLRNHQRVHL,EKPYKYHEFGKGLRKSIHLERHQRVTT,EKAFKSIEYNQGFRQSAHIHSHLKV,EMPYKCDVCGKRFRYKSVLLIHQGVHT,KKPYKCEECGKAFGRSSNLLVHQRVHT,EKPYKCGECGKGFSYSSVLQVHQRLHT,EKPYICSECGKGFCAKSALHKHQHVHP,EKPYNCGECGKGFSCSSNLSSHQKSHT,EKPYQCDKCGKCFSHNSYLHTHQRVHT,QRLYECDMCSKSFSYSSGLLMHQRLHT,EKPYKCECGKGFGRSSDLHVHQRVHT,EKPYKCTECGKGFRRNSDLHSHQRVHT,ERPYICDVCGKGFIYSSDLLIHQRVHT,EKPYKCSQCDKGFSYSSGLLIHQRVHT,EKPYKCEECGKGFRCTSSLHKHHRVHT,KKPYTCDQCGKSFSYASNLRTHRRLHT,EKPYICYECGKGFRYGSGLLSHKRVHT,EKPYRCEVCGKGYSQSSHLQGHQRVHT,EKPYKCEECGKGFGRSSCLHVHQRVHT,EKPYKCEECGKGFSYSSGLRNHQRVHL	MULTIMEGA	zf-C2H2_11,zf-C2H2_4,zf-C2H2_6,Myb_DNA-bind_4,zf-H2C2_2,XPA_N,zf-C2H2_jaz,TINF2_N,Es2,DUF4601,KRAB,Nkap_C,Zn-ribbon_8,zf_UBZ,zf-C2H2,zf-H2C2_5,DDE_Tnp_1_7,zf-met,zf-LYAR
ENSDNOG00000049273	dasypus_novemcinctus	Eutherian	20	ORTHO_FAM_1	QKPYKCNECGKNFSDDSHQQL,EKPHTCSESGKSFNYSSVLPVLQSIHK,KCFSQSSQLQTHQRIHP,EKSYRCDSCGKGFSSSTGLTIHYRTHT,EKPYKCEECGKCFSQSSNFQCHQRVHT,EKPYKCEECGKGFGWSVNLRVHQRVHR,EKPYKCEECGKSFTQAAHFHIHQRVHT,EKPYKCDVCGKGFSHNSPLICHRRVHT,EKPYKCEACGKGFTRNTDLHIHYRVHT,EKPYKCKECGKGFSQASNLQVHQNVHT,EKRFKCETCGKGFSQSSKLQTHQRVHT,EKPYKCDVCGKYFSYSSNLKLHQVIHT,EKPYKCEECGKGFSWRSNLHAHQRVHS,EKPYKCEACDKSFSQAIDFRVHQRVHT,EKPHKCDVCGKGFSQSSGLQSHQRVHT,EKPYKCSVCGKGFRYSSQFIYHQRGHT,EKPYKCEECGKGFGRRLNLRHHQRVHT,EKPHKCGECGKAFSLPSNLRVHLSVHT,EKLFKCEECGKGFSQSSRLQAHQRIHT,EKPYKCDVCGKDFSHRSRLTYHQKVHT	MULTIMEGA	zf-C2H2_11,zf-C2H2_4,zf-C2H2_6,Myb_DNA-bind_4,zf-H2C2_2,XPA_N,zf-C2H2_jaz,TINF2_N,Es2,DUF4601,KRAB,Nkap_C,Zn-ribbon_8,zf_UBZ,zf-C2H2,zf-H2C2_5,DDE_Tnp_1_7,zf-met,zf-LYAR
ENSDNOG00000049308	dasypus_novemcinctus	Eutherian	9	ORTHO_FAM_1	YKCPMCREFFSERADLFMHQKIHT,EKPHKCDKCDKGFFHISELHIHWRDHT,EKVYKCDDCGKDFSTTTKLNRHKKIHT,EKPYKCYECGKAFNWSSHLQIHMRVHT,EKPYVCSECGRGFSNSSNLCMHQRVHT,EKPFKCEECGKAFRHTSSLCMHQRVHT,EKPYKCYECGKAFSQSSSLCIHQRVHT,EKPYRCCGCGKAFSQSSSLCIHQRVHT,EKPFKCDECGKAFSQSTSLCIHQRVHT	MULTIMEGA	zf-C2H2_11,zf-C2H2_4,zf-C2H2_6,Myb_DNA-bind_4,zf-H2C2_2,XPA_N,zf-C2H2_jaz,TINF2_N,Es2,DUF4601,KRAB,Nkap_C,Zn-ribbon_8,zf_UBZ,zf-C2H2,zf-H2C2_5,DDE_Tnp_1_7,zf-met,zf-LYAR
ENSDNOG00000049352	dasypus_novemcinctus	Eutherian	24	ORTHO_FAM_1	EKPNEYNECVKPFTHKLQLIKHWKTQT,EKHYNCSECGKTFSQKSDLIIHQRTPT,EKLYGCSDYQKNLSNKSQLIIHQRTHT,EKPYGCNECGKIFPLKFSLILHQKTHT,EKPYNYIECGKGFSVKSLLSIPWRT,EKPYGCNECGKTFSIKFSLILHQRTHT,EKPYERSLYQKAFTQKSHFTIHQSSHA,EQPCECSECQKAFSQKSYVLTHKRIHL,EKPYACIECGKTFSHKFSLIIHQKIHT,EKPYGCSECGKTFPIKFSLILHQKTQT,EKPHECRECQQSFAQKSFLLNHQRTHT,EKPYGCSECWKTFSHKFSFILHLKSHR,EKPNEYNECVKPFTHKLQLIKHWKTQT,EKHYNCSECGKTFSQKSDLIIHQRTPT,EKLYGCSDYQKNLSNKSQLIIHQRTHT,EKPYGCNECGKIFPLKFSLILHQKTHT,EKPYNYIECGKGFSVKSLLSIPWRT,EKPYGCNECGKTFSIKFSLILHQRTHT,EKPYERSLYQKAFTQKSHFTIHQSSHA,EQPCECSECQKAFSQKSYVLTHKRIHL,EKPYACIECGKTFSHKFSLIIHQKIHT,EKPYGCSECGKTFPIKFSLILHQKTQT,EKPHECRECQQSFAQKSFLLNHQRTHT,EKPYGCSECWKTFSHKFSFILHLKSHR	MULTIMEGA	zf-C2H2_11,zf-C2H2_4,zf-C2H2_6,Myb_DNA-bind_4,zf-H2C2_2,XPA_N,zf-C2H2_jaz,TINF2_N,Es2,DUF4601,KRAB,Nkap_C,Zn-ribbon_8,zf_UBZ,zf-C2H2,zf-H2C2_5,DDE_Tnp_1_7,zf-met,zf-LYAR
ENSDNOG00000049493	dasypus_novemcinctus	Eutherian	4	ORTHO_FAM_1	KPYECSECGKSFCKKSKFIIHQRAHT,EKPYECNVCGKSXMSNLTVHYRSHS,EKPYECNECGKVFSQKSYLTVHYRTHS,EKPYECSECGKKFHHRSAFNSHQRIHR	MULTIMEGA	zf-C2H2_11,zf-C2H2_4,zf-C2H2_6,Myb_DNA-bind_4,zf-H2C2_2,XPA_N,zf-C2H2_jaz,TINF2_N,Es2,DUF4601,KRAB,Nkap_C,Zn-ribbon_8,zf_UBZ,zf-C2H2,zf-H2C2_5,DDE_Tnp_1_7,zf-met,zf-LYAR
ENSDNOG00000049499	dasypus_novemcinctus	Eutherian	32	ORTHO_FAM_1	KPYECSNCLKAFSRKTHLVRHQLIHT,EKPFGCNECGEAFRSKSELIRHQES,NKPYEGAECGKGFSLKADLNTYQKIHT,EKTSELAECGKACSCKSDLQKHQIVHT,KKIYQCTECGKAFSLKAFLIRHQDIHT,GKPHECSECGKAFSLKSELIRHQKIHS,EKPYECTACWKAFSQKGYLTKHQLIHT,EKPHECKECGRAFRSKVQLIRHQKIHS,EKPYECTECGKAFFHKASLHTHQKIHT,AKPCECAKCGKSYSCNSNLTKHQRIHT,EKPYACAECGKAFSCKSVLREHQKIHT,EKPYECTECWKAFTRKSQLIRHQWIHS,EKPYECTICWKAFSQKGYLIKHQLIHT,EKPHECKECGRAFRSKIELIRHQRVHT,EKPYDCAECGKAFSRKATLKTHQRLHT,EKPYECAECGKSYSWDTDLRKHQKIHT,KPYECSNCLKAFSRKTHLVRHQLIHT,EKPFGCNECGEAFRSKSELIRHQES,NKPYEGAECGKGFSLKADLNTYQKIHT,EKTSELAECGKACSCKSDLQKHQIVHT,KKIYQCTECGKAFSLKAFLIRHQDIHT,GKPHECSECGKAFSLKSELIRHQKIHS,EKPYECTACWKAFSQKGYLTKHQLIHT,EKPHECKECGRAFRSKVQLIRHQKIHS,EKPYECTECGKAFFHKASLHTHQKIHT,AKPCECAKCGKSYSCNSNLTKHQRIHT,EKPYACAECGKAFSCKSVLREHQKIHT,EKPYECTECWKAFTRKSQLIRHQWIHS,EKPYECTICWKAFSQKGYLIKHQLIHT,EKPHECKECGRAFRSKIELIRHQRVHT,EKPYDCAECGKAFSRKATLKTHQRLHT,EKPYECAECGKSYSWDTDLRKHQKIHT	MULTIMEGA	zf-C2H2_11,zf-C2H2_4,zf-C2H2_6,Myb_DNA-bind_4,zf-H2C2_2,XPA_N,zf-C2H2_jaz,TINF2_N,Es2,DUF4601,KRAB,Nkap_C,Zn-ribbon_8,zf_UBZ,zf-C2H2,zf-H2C2_5,DDE_Tnp_1_7,zf-met,zf-LYAR
ENSDNOG00000049583	dasypus_novemcinctus	Eutherian	17	ORTHO_FAM_1	EDHYKCSEYEKAFIQKSDLFRCQTIHT,DKPYEYNECGKSFSQNSNLKNIHKKSHT,QKHFECTQCGKAFTRKSTLSMHQKIHT,EKPYVCTECGKAFIRKSHFITHERIHT,EKPYECSDCGKSFIKKSQLHVHQRIHT,ENPFICSECGKVFTHKTNLIIHQKIHT,ERPYVCTECGKAFTDRSNLIKHQKIHT,EKPYKCSDCGKSFTWKSRLRIHQKCHT,ERLYECSECGKAFIQKSTLSMHQRIHR,EKPYVCAECGKAFFHKSHFITHERIHT,EKPYECSNCGKSFTKKSQLHVHQQIHT,EKPYICPECGKAFTDRSNLFTHQKIHT,EKPYKCSDCGKAFTRKSGLHIHQQSHT,ERHYECSECGKAFARKSTLIMHQRIHT,EKPYICTECGKSFIQKSHLNRHRRIHT,EKPYECSDCGKAFIKKSQLHEHHRIHT,EKPYICAECGKAFTIRPNLIKHQKIHA	MULTIMEGA	zf-C2H2_11,zf-C2H2_4,zf-C2H2_6,Myb_DNA-bind_4,zf-H2C2_2,XPA_N,zf-C2H2_jaz,TINF2_N,Es2,DUF4601,KRAB,Nkap_C,Zn-ribbon_8,zf_UBZ,zf-C2H2,zf-H2C2_5,DDE_Tnp_1_7,zf-met,zf-LYAR
ENSDNOG00000049625	dasypus_novemcinctus	Eutherian	42	ORTHO_FAM_1	EKPYKCSECGETFSQSYHLIQHWLVHT,YKSYVYNECGKTFSQNTHFLWHQKIHT,EKSYQCNECDRSFSRIFHLTRHQQTHT,KRYECAKCREIFSFRKHLIQHQKVHA,ECQECGKTFRQNSSLIKHQSVHT,EKPYKCTECGKPFSHSSTLKIHQRVHN,EKPYKCTECGRAFFRNTHLSEHQRIHT,YRPHKCHACVKSFNRPSHLIRHQLIHI,EKPYSCAECKETFSHNEHLVQHQKIHA,EAPYECQECGERFICSSTLNCHQTVHT,EKRYKCNKCEKTFSRSKYLNQHQRIHT,KPFECNQCRKAFSQSTQLIRHQRLHS,KPYKCGECGKAFGRKSSLAEHQSTHT,EHAFKCNQCEEIFSQNTHLLAHQLIHT,EKTFQCNKCDRVFTQINYLIQHQRVHT,KKPFECNECGKTFRQSSCLSKHQRVHT,EKPFECRDCGKTFSVGTQLVRHQRVHT,EKPYVCEECGKAFSQNSCLSVHRRIHT,EKPYICEECGKAFAQKANLMQHERIHT,EKPYACDVCGKAFGFSAHLSQHQRIHT,ERPYQCQYCQKAFRCCSGLSRHLRVHA,EKPYKCSECGETFSQSYHLIQHWLVHT,YKSYVYNECGKTFSQNTHFLWHQKIHT,EKSYQCNECDRSFSRIFHLTRHQQTHT,KRYECAKCREIFSFRKHLIQHQKVHA,ECQECGKTFRQNSSLIKHQSVHT,EKPYKCTECGKPFSHSSTLKIHQRVHN,EKPYKCTECGRAFFRNTHLSEHQRIHT,YRPHKCHACVKSFNRPSHLIRHQLIHI,EKPYSCAECKETFSHNEHLVQHQKIHA,EAPYECQECGERFICSSTLNCHQTVHT,EKRYKCNKCEKTFSRSKYLNQHQRIHT,KPFECNQCRKAFSQSTQLIRHQRLHS,KPYKCGECGKAFGRKSSLAEHQSTHT,EHAFKCNQCEEIFSQNTHLLAHQLIHT,EKTFQCNKCDRVFTQINYLIQHQRVHT,KKPFECNECGKTFRQSSCLSKHQRVHT,EKPFECRDCGKTFSVGTQLVRHQRVHT,EKPYVCEECGKAFSQNSCLSVHRRIHT,EKPYICEECGKAFAQKANLMQHERIHT,EKPYACDVCGKAFGFSAHLSQHQRIHT,ERPYQCQYCQKAFRCCSGLSRHLRVHA	MULTIMEGA	zf-C2H2_11,zf-C2H2_4,zf-C2H2_6,Myb_DNA-bind_4,zf-H2C2_2,XPA_N,zf-C2H2_jaz,TINF2_N,Es2,DUF4601,KRAB,Nkap_C,Zn-ribbon_8,zf_UBZ,zf-C2H2,zf-H2C2_5,DDE_Tnp_1_7,zf-met,zf-LYAR
ENSDORG00000000287	dipodomys_ordii	Eutherian	6	ORTHO_FAM_1	ENPYKCGVCGKGFGRSRSLMRHQRIHT,EKPFKCLDCGKSFNDSSNFGAHQRVHT,EKPYRCGECGKCFSQSSSLVIHQRTHT,EKPYQCGECGKSFTNSSHFSAHRRVHT,ENPYKCGDCEKSFNNCTRFREHLRIHT,EKPYGCGQCGKRFSKSSVLTKHREVHG	MULTIMEGA	zf-C2H2_11,zf-C2H2_4,zf-C2H2_6,Myb_DNA-bind_4,zf-H2C2_2,XPA_N,zf-C2H2_jaz,TINF2_N,Es2,DUF4601,KRAB,Nkap_C,Zn-ribbon_8,zf_UBZ,zf-C2H2,zf-H2C2_5,DDE_Tnp_1_7,zf-met,zf-LYAR
ENSDORG00000000770	dipodomys_ordii	Eutherian	38	ORTHO_FAM_1	EKSCKCNECGKAFSYCSALIRHQRTHT,EKPYKCNECTKAFSRSENLINHQRMHT,DKPYKCDQCGKGFIEGPSLVQHQRIHT,EKPFKCDECGKAFSQKTHLVQHQRIHT,ERPYTCNDCGKAFSQRGHFMEHQKIHT,EKPFKCDECDKTFTRSTHLTQHQKIHT,EKTYKCNECGKAFNGPSTFIRHHMIHT,EKPYECNECGKAFSQHSNLTQHQKTHT,EKPYDCAECGKSFSYWSSLAQHLKIHT,EKPYKCNECGKAFSYCSSLTQHRRIHT,EKPFECSECGKAFSYLSNLNQHQKTHS,EKAYECKECGKAFIRSSSLAKHERIHT,EKPYQCDECGKTFSYGSSLIQHRKIHT,ERPYKCNECGRAFNQNIHLTQHKRIHT,VKPYECSKCGKAFRHCSSLAQHQKTHT,ERPYQCNKCEKTYSQSSHLTQHQRIHT,EKPYKCNECDKSFSRSNHLTEHQNTHT,EKPYNCNECTKTFSQSTYLIKHQRIHS,KKPFGCSSCGKSFRYRSALNKHQRLHP,EKSCKCNECGKAFSYCSALIRHQRTHT,EKPYKCNECTKAFSRSENLINHQRMHT,DKPYKCDQCGKGFIEGPSLVQHQRIHT,EKPFKCDECGKAFSQKTHLVQHQRIHT,ERPYTCNDCGKAFSQRGHFMEHQKIHT,EKPFKCDECDKTFTRSTHLTQHQKIHT,EKTYKCNECGKAFNGPSTFIRHHMIHT,EKPYECNECGKAFSQHSNLTQHQKTHT,EKPYDCAECGKSFSYWSSLAQHLKIHT,EKPYKCNECGKAFSYCSSLTQHRRIHT,EKPFECSECGKAFSYLSNLNQHQKTHS,EKAYECKECGKAFIRSSSLAKHERIHT,EKPYQCDECGKTFSYGSSLIQHRKIHT,ERPYKCNECGRAFNQNIHLTQHKRIHT,VKPYECSKCGKAFRHCSSLAQHQKTHT,ERPYQCNKCEKTYSQSSHLTQHQRIHT,EKPYKCNECDKSFSRSNHLTEHQNTHT,EKPYNCNECTKTFSQSTYLIKHQRIHS,KKPFGCSSCGKSFRYRSALNKHQRLHP	MULTIMEGA	zf-C2H2_11,zf-C2H2_4,zf-C2H2_6,Myb_DNA-bind_4,zf-H2C2_2,XPA_N,zf-C2H2_jaz,TINF2_N,Es2,DUF4601,KRAB,Nkap_C,Zn-ribbon_8,zf_UBZ,zf-C2H2,zf-H2C2_5,DDE_Tnp_1_7,zf-met,zf-LYAR
ENSDORG00000000876	dipodomys_ordii	Eutherian	12	ORTHO_FAM_1	YECGECGKSFRWSSRLLHHQRTHT,ERPYKCPDCPKAFKGSSALLYHQRGHT,ERPYQCPDCPKAFKRSSLLQIHRSVHT,ERPYACPDCPKAFKNSSSLRRHRHVHT,ERPYACGVCGKSFTQSTNLRQHQRVHT,ERPFRCPLCPKTFTHSSNLLLHQRTHG,ERPYKCAECGKAFKGSSGLRYHLRDHT,ERPYQCGECGKAFKRSSLLAIHQRVHT,ERPYACGDCGKAFRNTSCLRRHRHVHT,ERPYACGVCGKSFAQTSNLRQHQRVHT,ERPFRCPLCPKTFTHSSNLLLHQRTHS,ERPFSCPVCGRGFVMAAYLQRHLRTHT	MULTIMEGA	zf-C2H2_11,zf-C2H2_4,zf-C2H2_6,Myb_DNA-bind_4,zf-H2C2_2,XPA_N,zf-C2H2_jaz,TINF2_N,Es2,DUF4601,KRAB,Nkap_C,Zn-ribbon_8,zf_UBZ,zf-C2H2,zf-H2C2_5,DDE_Tnp_1_7,zf-met,zf-LYAR
ENSDORG00000000945	dipodomys_ordii	Eutherian	16	ORTHO_FAM_1	DRPHKCDECSKSFNRTSDLIQHQRIHT,EKPYECSECGKAFSQSSHLIQHQRIHT,EKPYECQDCGKTFSCSSALILHRRIHT,EKPYECHECGKTFSWSSTLTHHQRIHT,EKPYACNECGKAFSRSSTLIHHQRIHT,EKPYECNECGKAFSQSSHLYQHQRIHT,EKPYECMECGGKFTYSSGLIQHQRIHT,ENPYECSECGKAFRYSSALVRHQRIHT,DRPHKCDECSKSFNRTSDLIQHQRIHT,EKPYECSECGKAFSQSSHLIQHQRIHT,EKPYECQDCGKTFSCSSALILHRRIHT,EKPYECHECGKTFSWSSTLTHHQRIHT,EKPYACNECGKAFSRSSTLIHHQRIHT,EKPYECNECGKAFSQSSHLYQHQRIHT,EKPYECMECGGKFTYSSGLIQHQRIHT,ENPYECSECGKAFRYSSALVRHQRIHT	MULTIMEGA	zf-C2H2_11,zf-C2H2_4,zf-C2H2_6,Myb_DNA-bind_4,zf-H2C2_2,XPA_N,zf-C2H2_jaz,TINF2_N,Es2,DUF4601,KRAB,Nkap_C,Zn-ribbon_8,zf_UBZ,zf-C2H2,zf-H2C2_5,DDE_Tnp_1_7,zf-met,zf-LYAR
ENSDORG00000001048	dipodomys_ordii	Eutherian	10	ORTHO_FAM_1	YGQDFSDQSSLTQHQRTHI,EKPHVCRECGWGFTQKSNLTRHQRTHT,EKPHVCRECGRGFTRKSHLTQHQRTHT,EKPHVCRECGRGFTQKASLTQHQRTHT,EKPYVCRECGLGFTWKSCLTRHQRTHT,EKPHVCRECGRGFTQKSSLTQHQRTHT,EKPYVCRECGRGFTRKLNLTQHQRTHT,EKPHVCRECGLGFTWKSCLTQHQRTHT,EKPYVCRECGRGFTWKSCLTQHQRTHT,EKPYVCRECGWGFTRKSLLTRHQRTHT	MULTIMEGA	zf-C2H2_11,zf-C2H2_4,zf-C2H2_6,Myb_DNA-bind_4,zf-H2C2_2,XPA_N,zf-C2H2_jaz,TINF2_N,Es2,DUF4601,KRAB,Nkap_C,Zn-ribbon_8,zf_UBZ,zf-C2H2,zf-H2C2_5,DDE_Tnp_1_7,zf-met,zf-LYAR
ENSDORG00000001378	dipodomys_ordii	Eutherian	13	ORTHO_FAM_1	KPYECGDCGKAFRARQQLTFHQRIHT,EKPYECKECGKTFRQCAHLSRHQRIHT,DKLYECKKCGAIFPCSSDLRLHQRLHV,EKPYECQECRKAFRVRGQLNLHQRIHT,EKPYKCKECGKTFRQYAHLTRHQRLN,ERCYECKECGQAFLCSTGLRLHHKLHT,EKPYDCKECGKAFRVRQQLTLHQRIHT,EKPYDCKECGKTFSRGYHLTLHQRIHT,EKPYECKECQKFFRRYSELISHQGIHI,EKPYDCKECGKAFRLFSQLTQHQSIHF,EKPYQCKECGKTFRLLSQLTQHQSIHT,EKPYDCKECGKAFRLHSSLIQHQRIHS,EKPYMCKECKKAFRQHSHLTYHQRIHN	MULTIMEGA	zf-C2H2_11,zf-C2H2_4,zf-C2H2_6,Myb_DNA-bind_4,zf-H2C2_2,XPA_N,zf-C2H2_jaz,TINF2_N,Es2,DUF4601,KRAB,Nkap_C,Zn-ribbon_8,zf_UBZ,zf-C2H2,zf-H2C2_5,DDE_Tnp_1_7,zf-met,zf-LYAR
ENSDORG00000001453	dipodomys_ordii	Eutherian	18	ORTHO_FAM_1	KLHLCPLCGKNFSNNSNLIRHQRIHA,EEAHKCLECGKCFSQNTHLTRHQRTHT,EKPYQCNVCGKSFSCNSNLHRHQRTHT,EKPYKCLECGEIFAHSSNLLRHQRIHT,ERPYKCAECGKSFSRSSHLVIHERTHE,KKLFECLTCGKSFRQGMHLTRHQRTHT,EKPYKCTLCGENFSHRSNLIRHQRIHT,EKPYTCHECGDSFSHSSNRIRHLRTHT,ERPYKCTECGENFSRSSRLMSHQRTHT,KLHLCPLCGKNFSNNSNLIRHQRIHA,EEAHKCLECGKCFSQNTHLTRHQRTHT,EKPYQCNVCGKSFSCNSNLHRHQRTHT,EKPYKCLECGEIFAHSSNLLRHQRIHT,ERPYKCAECGKSFSRSSHLVIHERTHE,KKLFECLTCGKSFRQGMHLTRHQRTHT,EKPYKCTLCGENFSHRSNLIRHQRIHT,EKPYTCHECGDSFSHSSNRIRHLRTHT,ERPYKCTECGENFSRSSRLMSHQRTHT	MULTIMEGA	zf-C2H2_11,zf-C2H2_4,zf-C2H2_6,Myb_DNA-bind_4,zf-H2C2_2,XPA_N,zf-C2H2_jaz,TINF2_N,Es2,DUF4601,KRAB,Nkap_C,Zn-ribbon_8,zf_UBZ,zf-C2H2,zf-H2C2_5,DDE_Tnp_1_7,zf-met,zf-LYAR
ENSDORG00000001807	dipodomys_ordii	Eutherian	14	ORTHO_FAM_1	EKPYKCDKCGKGFTRSSSLLIHHAVHT,EKPHKCDKCGKGFSQSSKLHIHQRVHT,EKPYECGECGMSFSQRSNLHIHQRVHT,ERPYKCRECGKGFSQSSNLHIHRCIHT,EKPYQCYECGKGFSQSSDLRIHLRVHT,EKPYHCGRCGKGFSQSSKLLIHQRVHT,EKPYECGQCGKGFSQSSNLHIHQRVHS,EKPYKCDKCGKGFTRSSSLLIHHAVHT,EKPHKCDKCGKGFSQSSKLHIHQRVHT,EKPYECGECGMSFSQRSNLHIHQRVHT,ERPYKCRECGKGFSQSSNLHIHRCIHT,EKPYQCYECGKGFSQSSDLRIHLRVHT,EKPYHCGRCGKGFSQSSKLLIHQRVHT,EKPYECGQCGKGFSQSSNLHIHQRVHS	MULTIMEGA	zf-C2H2_11,zf-C2H2_4,zf-C2H2_6,Myb_DNA-bind_4,zf-H2C2_2,XPA_N,zf-C2H2_jaz,TINF2_N,Es2,DUF4601,KRAB,Nkap_C,Zn-ribbon_8,zf_UBZ,zf-C2H2,zf-H2C2_5,DDE_Tnp_1_7,zf-met,zf-LYAR
ENSDORG00000001936	dipodomys_ordii	Eutherian	18	ORTHO_FAM_1	EKRYLCQQCGKSFSRSSNLIKHRIIHS,EKPYACRQCGKLFRRSFALLEHQRIHS,EKPFACSECGKTFTRSSNLIKHQVIHS,EKPFACHECGKLFRRSFALLEHARIHS,ERPYACSVCAKAFSRSSNLIEHQRTHS,RKPYTCPECGKAFKGISQLIHHQRSHS,ERPFSCQECGKAFRGRSGLSQHRRVHS,EKPYECSECGKAFGRRANLFKHQAVHG,QKPHACEHCSQTFENKWKLRRHLRSHR,EKRYLCQQCGKSFSRSSNLIKHRIIHS,EKPYACRQCGKLFRRSFALLEHQRIHS,EKPFACSECGKTFTRSSNLIKHQVIHS,EKPFACHECGKLFRRSFALLEHARIHS,ERPYACSVCAKAFSRSSNLIEHQRTHS,RKPYTCPECGKAFKGISQLIHHQRSHS,ERPFSCQECGKAFRGRSGLSQHRRVHS,EKPYECSECGKAFGRRANLFKHQAVHG,QKPHACEHCSQTFENKWKLRRHLRSHR	MULTIMEGA	zf-C2H2_11,zf-C2H2_4,zf-C2H2_6,Myb_DNA-bind_4,zf-H2C2_2,XPA_N,zf-C2H2_jaz,TINF2_N,Es2,DUF4601,KRAB,Nkap_C,Zn-ribbon_8,zf_UBZ,zf-C2H2,zf-H2C2_5,DDE_Tnp_1_7,zf-met,zf-LYAR
ENSDORG00000002833	dipodomys_ordii	Eutherian	3	ORTHO_FAM_1	ERPFQCGQCSMGFIQKYLLQRHEKIHS,EKPFGCDQCSMKFIQKYHMERHKRTHS,EKPYKCDTCQQYFSRTDRLLKHRRTC	MULTIMEGA	zf-C2H2_11,zf-C2H2_4,zf-C2H2_6,Myb_DNA-bind_4,zf-H2C2_2,XPA_N,zf-C2H2_jaz,TINF2_N,Es2,DUF4601,KRAB,Nkap_C,Zn-ribbon_8,zf_UBZ,zf-C2H2,zf-H2C2_5,DDE_Tnp_1_7,zf-met,zf-LYAR
ENSDORG00000003353	dipodomys_ordii	Eutherian	26	ORTHO_FAM_1	DRPYMCIQCGKCFSRSSHLLQHQRIHT,EKPYVCNICGKAFSQSSVLSKHRRIHT,EKPYECNECGKAFRVSSDLAQHHKIHT,EKPHECLECRKAFTQLSHLIQHQRIHT,ERPYVCPLCGKAFNHSTVLRSHQRVHT,EKPHGCSECGKTFSVKRTLLQHQRVHT,EKPYTCSECGKAFSDRSVLIQHHNVHT,EKPYECSECGKTFSHRSTLMNHERIHT,EKPYACYECGKAFVQHSHLIQHQRVHT,EKPYVCGECGHAFSARRSLVQHERIHT,EKPFQCTECGKSFSLKATLIVHLRTHT,EKPYECNSCGKAFSQYSVLIQHQRIHT,EKPYECGECGRAFNQHGHLIQHQKVHK,DRPYMCIQCGKCFSRSSHLLQHQRIHT,EKPYVCNICGKAFSQSSVLSKHRRIHT,EKPYECNECGKAFRVSSDLAQHHKIHT,EKPHECLECRKAFTQLSHLIQHQRIHT,ERPYVCPLCGKAFNHSTVLRSHQRVHT,EKPHGCSECGKTFSVKRTLLQHQRVHT,EKPYTCSECGKAFSDRSVLIQHHNVHT,EKPYECSECGKTFSHRSTLMNHERIHT,EKPYACYECGKAFVQHSHLIQHQRVHT,EKPYVCGECGHAFSARRSLVQHERIHT,EKPFQCTECGKSFSLKATLIVHLRTHT,EKPYECNSCGKAFSQYSVLIQHQRIHT,EKPYECGECGRAFNQHGHLIQHQKVHK	MULTIMEGA	zf-C2H2_11,zf-C2H2_4,zf-C2H2_6,Myb_DNA-bind_4,zf-H2C2_2,XPA_N,zf-C2H2_jaz,TINF2_N,Es2,DUF4601,KRAB,Nkap_C,Zn-ribbon_8,zf_UBZ,zf-C2H2,zf-H2C2_5,DDE_Tnp_1_7,zf-met,zf-LYAR
ENSDORG00000004372	dipodomys_ordii	Eutherian	10	ORTHO_FAM_1	EKQHSCGQCGKRFRWGSDLARHQRTHT,EKPHKCPACDKSFRSSSDLVRHQGVHT,QKPFSCTQCSKSFSRSAYLADHRRIHT,EKPFGCSDCGKSFSLRSYLLDHRRVHT,ERPFGCAECDKSFKQRAHLIAHQSLHA,EKQHSCGQCGKRFRWGSDLARHQRTHT,EKPHKCPACDKSFRSSSDLVRHQGVHT,QKPFSCTQCSKSFSRSAYLADHRRIHT,EKPFGCSDCGKSFSLRSYLLDHRRVHT,ERPFGCAECDKSFKQRAHLIAHQSLHA	MULTIMEGA	zf-C2H2_11,zf-C2H2_4,zf-C2H2_6,Myb_DNA-bind_4,zf-H2C2_2,XPA_N,zf-C2H2_jaz,TINF2_N,Es2,DUF4601,KRAB,Nkap_C,Zn-ribbon_8,zf_UBZ,zf-C2H2,zf-H2C2_5,DDE_Tnp_1_7,zf-met,zf-LYAR
ENSDORG00000004373	dipodomys_ordii	Eutherian	10	ORTHO_FAM_1	KHFLCTECGASFPKLSRLETHQLS,HRSFACPHCAKTFGRSSILKLHLRTHT,ERPHACHLCGHRFRQSSHLTKHLLTHS,PHFRCAECDQGFQRRSSLVQHLLAH,PRPYRCGQCGKTFTQTQDLTRHVRSHT,EKPCRCSQCGEGFSQNAHLTRHQRIHT,EKPHACDTCGHRFRNSSNLARHRRSHT,ERPYACPTCGRSFRRNAHLQRHLVTHT,APQECPECGKSFSRSCNLLRHLLVHS,ARPYACAQCGRSFSRNSHLLRHLRTHA	MULTIMEGA	zf-C2H2_11,zf-C2H2_4,zf-C2H2_6,Myb_DNA-bind_4,zf-H2C2_2,XPA_N,zf-C2H2_jaz,TINF2_N,Es2,DUF4601,KRAB,Nkap_C,Zn-ribbon_8,zf_UBZ,zf-C2H2,zf-H2C2_5,DDE_Tnp_1_7,zf-met,zf-LYAR
ENSDORG00000004502	dipodomys_ordii	Eutherian	12	ORTHO_FAM_1	ESYDCNECGKSFCTKSALTVHQQTHS,YECEKCGKSFSKNEDLTKHQKVHT,DKTYECKECKSIFYHLSSLSRHLRTHA,DKPYECKQCEKSFYQKPHLMEHQKTHT,EKPFKCTECGKFFYMKAYLLVHQKTHT,EKPFQCKECGNFFSQKSHLTVHQRSHT,EKPYKCKECGKLFSRNSHLKTHQRTHT,EKPYECKECKKCFYQKSALTVHQRTHT,EKPFECSKCGKHFYYKSDLTKHERKHT,EKPYECADCGKSFSVNSVLRLHQRTHT,EKPYECEECGKCFSQRSHFIIHQRKHT,EKPYECQECGDTFIQKSQLNAHRKTHA	MULTIMEGA	zf-C2H2_11,zf-C2H2_4,zf-C2H2_6,Myb_DNA-bind_4,zf-H2C2_2,XPA_N,zf-C2H2_jaz,TINF2_N,Es2,DUF4601,KRAB,Nkap_C,Zn-ribbon_8,zf_UBZ,zf-C2H2,zf-H2C2_5,DDE_Tnp_1_7,zf-met,zf-LYAR
ENSDORG00000004636	dipodomys_ordii	Eutherian	12	ORTHO_FAM_1	KCTECDKVFNQSSSLTLHQRIHT,EKPYACVECGKSFSQSANLAQHKRTHT,EKPYECKECRKAFSQNAHLAQHQRVHT,EKPYQCTECKKAFSQVAHLTQHQRVHT,ERPFECIQCGKAFSNGSFLAQHQRIHT,EKPYVCNVCAKAFSHRGYLIVHQRIHT,EKPYECKECQKSFSQYAHLAQHHRVHT,EKPYECNVCRKAFSQVAYLDQHQRVHT,EKPYECTQCGKAFSNSSSLTQHQRSHT,EKPFMCKECRKTFSQNAGLAQHQRIHT,EKPYECNVCGKAFSYSGSLTLHQRIHT,EKPYECKDCRKSFRQRAHLAHHEKIHS	MULTIMEGA	zf-C2H2_11,zf-C2H2_4,zf-C2H2_6,Myb_DNA-bind_4,zf-H2C2_2,XPA_N,zf-C2H2_jaz,TINF2_N,Es2,DUF4601,KRAB,Nkap_C,Zn-ribbon_8,zf_UBZ,zf-C2H2,zf-H2C2_5,DDE_Tnp_1_7,zf-met,zf-LYAR
ENSDORG00000004835	dipodomys_ordii	Eutherian	5	ORTHO_FAM_1	DRPYRCDFPSCGKAFATGYGLKSHVRTHT,EKPYKCPEELCSKAFKTSGDLQKHVRTHT,ERPYTCPEPHCGRGFTSATNYKNHVRIHT,EKPYVCTVPGCGKRFTEYSSLYKHHVVHT,KPYTCSTCGKTYRQTSTLAMHKRSA	MULTIMEGA	zf-C2H2_11,zf-C2H2_4,zf-C2H2_6,Myb_DNA-bind_4,zf-H2C2_2,XPA_N,zf-C2H2_jaz,TINF2_N,Es2,DUF4601,KRAB,Nkap_C,Zn-ribbon_8,zf_UBZ,zf-C2H2,zf-H2C2_5,DDE_Tnp_1_7,zf-met,zf-LYAR
ENSDORG00000005608	dipodomys_ordii	Eutherian	5	ORTHO_FAM_1	DKPYKCDRCQASFRYKGNLASHKTVHT,EKPYRCNICGAQFNRPANLKTHTRIHS,EKPYKCETCGARFVQVAHLRAHVLIHT,EKPYPCEICGTRFRHLQTLKSHLRIHT,EKPYHCEKCNLHFRHKSQLRLHLRQK	MULTIMEGA	zf-C2H2_11,zf-C2H2_4,zf-C2H2_6,Myb_DNA-bind_4,zf-H2C2_2,XPA_N,zf-C2H2_jaz,TINF2_N,Es2,DUF4601,KRAB,Nkap_C,Zn-ribbon_8,zf_UBZ,zf-C2H2,zf-H2C2_5,DDE_Tnp_1_7,zf-met,zf-LYAR
ENSDORG00000005689	dipodomys_ordii	Eutherian	10	ORTHO_FAM_1	EKPYKCSKCEKSFSQSSTLFQHQKIHT,KKSYRCADCGKSFFQSSNLIQHRRVHT,EKPYTCDECGESFKQSSNLIQHQRTHT,EKPYQCDACGRCFSQSSHLIQHQRTHT,EKPYQCGACHRRFSQSSHLRQHSKVHA,EKPYKCSKCEKSFSQSSTLFQHQKIHT,KKSYRCADCGKSFFQSSNLIQHRRVHT,EKPYTCDECGESFKQSSNLIQHQRTHT,EKPYQCDACGRCFSQSSHLIQHQRTHT,EKPYQCGACHRRFSQSSHLRQHSKVHA	MULTIMEGA	zf-C2H2_11,zf-C2H2_4,zf-C2H2_6,Myb_DNA-bind_4,zf-H2C2_2,XPA_N,zf-C2H2_jaz,TINF2_N,Es2,DUF4601,KRAB,Nkap_C,Zn-ribbon_8,zf_UBZ,zf-C2H2,zf-H2C2_5,DDE_Tnp_1_7,zf-met,zf-LYAR
ENSDORG00000005742	dipodomys_ordii	Eutherian	15	ORTHO_FAM_1	MKPYECRECGKSFCKKSKFIIHQRTHT,EKPYKCNQCGKSFCQKGTLTVHQRTHT,EKPYECTECGKNFYQKLHLIQHQRTHS,EKPYECSYCGKSFCQKTHLTQHQRTHS,ERPYVCHDCGKTFSQKSALNDHQKIHT,VKLYKCSECGKCFCRKSTLTTHLRTHT,EKPYECNECGKFFSRLSYLTVHYRTHS,EKPYECADCGKTFYLNSALMRHQRVHT,EKPYECNECGKLFSQLSYLTIHHRTHS,VKPYECSECGKTFYQNSALCRHRRIHR,EKPYECYICGKFFSQMSYLTIHHRIHS,EKPYECRECGKTFCQNSALNRHQRTHT,EKAYECYECGKCFSQMSYLTIHHRIHS,EKPFECNECGKAFSRMSYLTVHYRTHS,EKPYECMECGKKFYHKSAFNSHQRIHR	MULTIMEGA	zf-C2H2_11,zf-C2H2_4,zf-C2H2_6,Myb_DNA-bind_4,zf-H2C2_2,XPA_N,zf-C2H2_jaz,TINF2_N,Es2,DUF4601,KRAB,Nkap_C,Zn-ribbon_8,zf_UBZ,zf-C2H2,zf-H2C2_5,DDE_Tnp_1_7,zf-met,zf-LYAR
ENSDORG00000005936	dipodomys_ordii	Eutherian	14	ORTHO_FAM_1	KKIYECNECRKTFSQSSSLLKHQRIHT,EKPYMCNVCGKHFIERSSLTVHQRIHT,EKPYKCDECGKSFSQSMNLTVHQRTHT,EKPYQCKECGKAFRKNSSLIQHERIHT,EKPYKCNECGKAFTQSMNLTVHQRTHT,EKPYECNECGKAFSQSMHLTVHQRSHT,EKPYECSECGKAFSKSSTLTLHQRNHT,EKPYKCNKCGKSFSQSTYLIEHQRLHS,VKPFECNQCGKAFSKNSSLTQHRRIHT,EKPYECMVCGKHFTGRSSLTVHQVIHT,EKPYECTECGKAFSQSAYLIEHQRIHT,EKPYECNRCGKAFIKNSSLIVHQRTHT,EKPYQCNECGKAFSRSTNLTRHQRTHM,EKPYKCGECGKAFSQSSSLTNHQRTHN	MULTIMEGA	zf-C2H2_11,zf-C2H2_4,zf-C2H2_6,Myb_DNA-bind_4,zf-H2C2_2,XPA_N,zf-C2H2_jaz,TINF2_N,Es2,DUF4601,KRAB,Nkap_C,Zn-ribbon_8,zf_UBZ,zf-C2H2,zf-H2C2_5,DDE_Tnp_1_7,zf-met,zf-LYAR
ENSDORG00000006195	dipodomys_ordii	Eutherian	8	ORTHO_FAM_1	ETLCKYTECGRTFIDSLKLNVSQRTHW,EKTFECGECGKTFWEKSNLTQHQRTHT,EKPYECTECGKAFCQKPHLTNHQRTHT,EKPYECKQCGKTFCVKSNLTEHQRTHT,EKPYGCNACGKSFCHRSALTVHQRTHT,EKPFICNECGKSFCVKSNLIVHQRTHT,EKPYKCNECGKMFCEKSALTKHQRTHT,EKPYECNACGKTFSQRSVLTKHQRIHT	MULTIMEGA	zf-C2H2_11,zf-C2H2_4,zf-C2H2_6,Myb_DNA-bind_4,zf-H2C2_2,XPA_N,zf-C2H2_jaz,TINF2_N,Es2,DUF4601,KRAB,Nkap_C,Zn-ribbon_8,zf_UBZ,zf-C2H2,zf-H2C2_5,DDE_Tnp_1_7,zf-met,zf-LYAR
ENSDORG00000006843	dipodomys_ordii	Eutherian	6	ORTHO_FAM_1	ERPYKCESCPKAFKQRSDLLKHQRIHT,EKPYECHDCGKSFRQSAALIKHHRTHT,EKPYVCPKCGECFRQSSHLNRHQRTHI,ERPYLCEDCEKSFKQRSDLFKHRRIHT,EKPYGCTMCGKSFSQSATLVKHQRTHT,EKPYKCLECGESFRQM	MULTIMEGA	zf-C2H2_11,zf-C2H2_4,zf-C2H2_6,Myb_DNA-bind_4,zf-H2C2_2,XPA_N,zf-C2H2_jaz,TINF2_N,Es2,DUF4601,KRAB,Nkap_C,Zn-ribbon_8,zf_UBZ,zf-C2H2,zf-H2C2_5,DDE_Tnp_1_7,zf-met,zf-LYAR
ENSDORG00000007204	dipodomys_ordii	Eutherian	11	ORTHO_FAM_1	LKPFTCSVCGKSFSQSANLVVHQRIHT,EKPFECHACGKAFIQSANLVVHQRIHT,QKPYVCAKCGKAFTQSSNLTVHQKIHS,EKTFKCSDCDKAFSYSSQLARHQKVHI,EKCYECNECGKTFTRSSNLIVHQRIHT,EKPFACSDCGKAFTQSANLIVHQRSHT,EKPYECKECGKAFSCFSHLIVHQRIHT,EKPYDCSECGKAFSQLSCLIVHQRIHS,DLPYVCGQCGKAFTCSSYLLIHQRIHN,EKPYTCHECGKAFRQRSSLTVHQRTHT,EKPYECAKCGAAFISNSHLMRHHRTHL	MULTIMEGA	zf-C2H2_11,zf-C2H2_4,zf-C2H2_6,Myb_DNA-bind_4,zf-H2C2_2,XPA_N,zf-C2H2_jaz,TINF2_N,Es2,DUF4601,KRAB,Nkap_C,Zn-ribbon_8,zf_UBZ,zf-C2H2,zf-H2C2_5,DDE_Tnp_1_7,zf-met,zf-LYAR
ENSDORG00000007438	dipodomys_ordii	Eutherian	12	ORTHO_FAM_1	HICSHCGKAFSQISDLNRHQKTHT,DRPYKCYECGKGFSRSSHLIQHQRTHT,ERPYDCNECGKSFGRSSHLIQHQTIHT,EKPHKCNECGKSFCRLSHLIQHQRTHS,EKPYECEECGKSFSRSSHLAQHQRTHT,EKPYECNECGRGFSERSDLIKHYRVHT,ERPYKCDECGKNFSQNSDLVRHRRAHT,EKPYHCNECGENFSRISHLVQHQRTHT,EKPYECNACGKSFSRSSHLITHQKIHT,EKPYECNECWRSFGERSDLIKHQRTHT,EKPYECVQCGKGFTQSSNLITHQRVHT,EKPYECTECEKSFSRSSALIKHKRVHT	MULTIMEGA	zf-C2H2_11,zf-C2H2_4,zf-C2H2_6,Myb_DNA-bind_4,zf-H2C2_2,XPA_N,zf-C2H2_jaz,TINF2_N,Es2,DUF4601,KRAB,Nkap_C,Zn-ribbon_8,zf_UBZ,zf-C2H2,zf-H2C2_5,DDE_Tnp_1_7,zf-met,zf-LYAR
ENSDORG00000007745	dipodomys_ordii	Eutherian	9	ORTHO_FAM_1	PFSCPDCGRAFRRSSGLSQHRRTHS,EKPYRCPDCGKSFSHGATLAQHRGIHT,ARPYQCAACGKAFGWRSTLLKHRSSHS,EKPHHCPVCGKAFGHGSLLAQHLRTHG,PRPHKCPVCAKGFGQGSALLKHLRTHT,ERPYPCPQCGKAFGQSSALLQHQRTHT,ERPYRCPHCGKAFGQSSNLQHHLRIHT,ERPYACPHCSKAFGQSSALLQHLHVHS,ERPYRCQLCGKAFGQASSLTKHKRVHE	MULTIMEGA	zf-C2H2_11,zf-C2H2_4,zf-C2H2_6,Myb_DNA-bind_4,zf-H2C2_2,XPA_N,zf-C2H2_jaz,TINF2_N,Es2,DUF4601,KRAB,Nkap_C,Zn-ribbon_8,zf_UBZ,zf-C2H2,zf-H2C2_5,DDE_Tnp_1_7,zf-met,zf-LYAR
ENSDORG00000007762	dipodomys_ordii	Eutherian	14	ORTHO_FAM_1	RKHMCIQCGKSFCRKSVLILHQGIHT,EKPYRCHQCGNAFRRKAYLIDHQRTHT,EKPFVCNDCGKSFRLKTALTDHQRTHT,EKSYECPQCRNAFRLKSHLIRHQRTHT,EKPYECHDCGKSFRQKTTLSLHQRIHT,EKPYICKECGKSFHQKANLTVHQRIHT,EKPYICNECGKAFSQKTTLALHEKTHN,EKPYICSECGKSFRQKTTLVAHQRTHT,EKSYECPHCGKAFRMKSYLIDHHRTHT,EKPYECNECGKSFSQKTNLNLHQRIHT,EKPYVCNECGKSFRQKATLTVHQKIHT,QKAYECPHCEKAFSRKSYLIHHQRTHI,EKPYKCNECGKCFRQKTNLIVHQRTHT,EKPYVCSECARSFSYKRNLTVHQKAHN	MULTIMEGA	zf-C2H2_11,zf-C2H2_4,zf-C2H2_6,Myb_DNA-bind_4,zf-H2C2_2,XPA_N,zf-C2H2_jaz,TINF2_N,Es2,DUF4601,KRAB,Nkap_C,Zn-ribbon_8,zf_UBZ,zf-C2H2,zf-H2C2_5,DDE_Tnp_1_7,zf-met,zf-LYAR
ENSDORG00000009396	dipodomys_ordii	Eutherian	13	ORTHO_FAM_1	EKRYQCSICEKTFINTSSLRKHEKNHS,EKLFKCKECSKAFNQSSALIQHQITHT,EKPYICKECGKAFTLSTSLYKHLRTHT,EKSYRCKECGKAFGRRSGLFIHQKIHA,KKSYLCNECGNTFKSSSSLRYHQRIHT,EKPFKCSECGRAFSQSASLIQHERIHT,EKPYRCTECGKGFTSISRLNRHRIIHT,EKFYNCNECGKALSSHSTLIIHERIHT,EKPCKCKVCGKAFRQSSALIQHQRMHT,ERPYKCNECGKTFRCNSSLSNHQRIHT,EKPYRCEECGMSFGQSSALIQHRRIHT,EKPFKCNTCGKTFRQSSSRIAHQRIHT,EKPYECNTCGKLFNHRSSLTNHYKTHV	MULTIMEGA	zf-C2H2_11,zf-C2H2_4,zf-C2H2_6,Myb_DNA-bind_4,zf-H2C2_2,XPA_N,zf-C2H2_jaz,TINF2_N,Es2,DUF4601,KRAB,Nkap_C,Zn-ribbon_8,zf_UBZ,zf-C2H2,zf-H2C2_5,DDE_Tnp_1_7,zf-met,zf-LYAR
ENSDORG00000009473	dipodomys_ordii	Eutherian	14	ORTHO_FAM_1	EKPYKCNGCGKKFRKYPSLLKHQSTHA,EKSYECEECGKAFRHISSLIAHQRMHT,EKPYECHQCGKAFSQRAHLTIHQRIHT,EKPYKCDDCGKDFSQRAHLTIHQRTHT,EKPYKCLECSKTFSHSSSLINHQRVHT,EKPYICNECGKTFSQSTHLLQHQKIHT,KKPYKCNECWKVFSQSTYLIRHQRIHS,EKCYKCNECGKAFAHSSTLIQHQTTHT,EKSYICNVCGKAFSQSANLTQHHRTHT,EKPFKCSVCGKAFSQSVHLTQHQRIHN,EKPFKCNICGKAYRQGANLTQHQRIHT,EKPYKCNECGKAFIYSSSLNQHQRTHT,ERPYKCNECDKDFSQRTCLIQHQRIHT,EKPYACRICGKSFTQSTNLIQHQRVHT	MULTIMEGA	zf-C2H2_11,zf-C2H2_4,zf-C2H2_6,Myb_DNA-bind_4,zf-H2C2_2,XPA_N,zf-C2H2_jaz,TINF2_N,Es2,DUF4601,KRAB,Nkap_C,Zn-ribbon_8,zf_UBZ,zf-C2H2,zf-H2C2_5,DDE_Tnp_1_7,zf-met,zf-LYAR
ENSDORG00000009608	dipodomys_ordii	Eutherian	9	ORTHO_FAM_1	ERPYRCDVCGHSFKQHSSLTQHQRIHT,EKPYKCNQCGKAFSLRSYLIIHQRIHS,EKAYECSECGKAFNQSSALIRHRKIHT,EKACKCNECGKAFSQSSYLIIHQRIHT,EKPYECKECGKTFSQSSKLIRHQRIHT,ERPYECNECGKAFRQSSELITHQRIHS,EKPYECSECGKAFSLSSNLIRHQRIHS,EEPYQCNECGKTFKRSSALVQHQRIHS,DEAYICNECGKTFRHRSVLLRHQRVHT	MULTIMEGA	zf-C2H2_11,zf-C2H2_4,zf-C2H2_6,Myb_DNA-bind_4,zf-H2C2_2,XPA_N,zf-C2H2_jaz,TINF2_N,Es2,DUF4601,KRAB,Nkap_C,Zn-ribbon_8,zf_UBZ,zf-C2H2,zf-H2C2_5,DDE_Tnp_1_7,zf-met,zf-LYAR
ENSDORG00000009664	dipodomys_ordii	Eutherian	18	ORTHO_FAM_1	ECSQCFKVFSTKSNLTQHQRTHT,EKPYGCTECGKAFSSRSYLTIHRRIHN,EKPFACRHCGKAFSDPSSLRLHVRIHT,EKPYACGQCSHVFRTSCNLKSHTRTHG,ESHHECRQCGKAFSTRSSLTGHRSVHT,EKPFACGLCGKTFRKSSYLTQHARTHT,EKPYACAHCGKAFSSSFSLTVHKRTHT,EKPYACADCGKAFNNLSAVKKHVRTHT,EKPYACAHCGKAFTSNSYLSVHQRLHS,ECSQCFKVFSTKSNLTQHQRTHT,EKPYGCTECGKAFSSRSYLTIHRRIHN,EKPFACRHCGKAFSDPSSLRLHVRIHT,EKPYACGQCSHVFRTSCNLKSHTRTHG,ESHHECRQCGKAFSTRSSLTGHRSVHT,EKPFACGLCGKTFRKSSYLTQHARTHT,EKPYACAHCGKAFSSSFSLTVHKRTHT,EKPYACADCGKAFNNLSAVKKHVRTHT,EKPYACAHCGKAFTSNSYLSVHQRLHS	MULTIMEGA	zf-C2H2_11,zf-C2H2_4,zf-C2H2_6,Myb_DNA-bind_4,zf-H2C2_2,XPA_N,zf-C2H2_jaz,TINF2_N,Es2,DUF4601,KRAB,Nkap_C,Zn-ribbon_8,zf_UBZ,zf-C2H2,zf-H2C2_5,DDE_Tnp_1_7,zf-met,zf-LYAR
ENSDORG00000009747	dipodomys_ordii	Eutherian	30	ORTHO_FAM_1	NCGECSLGFSKMANLLSHQRIHS,EKPYVCGVCEKGFSLKKSLARHQKAHT,EKPIVCRECGRGFNRKSTLIIHQRTHS,EKPYSCSECGRGFSQKSNLIIHQRTHS,EKPYVCRECGKCFSQKSAVVRHQRTHL,EKTIVCSDCGLGFSDRSNLISHQRTHS,EKPYACKECGRCFRQRTTLVNHQRTHS,EKPYVCGICGHSFSQNSTLISHRRTHT,EKPYVCGVCGRGFSLKSHLNRHQNIHS,EKPIVCKDCGRGFSQQSNLIRHQRTHS,EKPMVCEVCGRGFSQKSNLIAHQRTHS,EKPYVCRECGKGFSHQAGLIRHKRKHL,EKPYVCTQCGLGFSNKSALITHKRG,EKPCTCRDSGPGFLHKSHLTFQQRAHN,EKPYVCKACGQSFQWKSHLSRHRKM,NCGECSLGFSKMANLLSHQRIHS,EKPYVCGVCEKGFSLKKSLARHQKAHT,EKPIVCRECGRGFNRKSTLIIHQRTHS,EKPYSCSECGRGFSQKSNLIIHQRTHS,EKPYVCRECGKCFSQKSAVVRHQRTHL,EKTIVCSDCGLGFSDRSNLISHQRTHS,EKPYACKECGRCFRQRTTLVNHQRTHS,EKPYVCGICGHSFSQNSTLISHRRTHT,EKPYVCGVCGRGFSLKSHLNRHQNIHS,EKPIVCKDCGRGFSQQSNLIRHQRTHS,EKPMVCEVCGRGFSQKSNLIAHQRTHS,EKPYVCRECGKGFSHQAGLIRHKRKHL,EKPYVCTQCGLGFSNKSALITHKRG,EKPCTCRDSGPGFLHKSHLTFQQRAHN,EKPYVCKACGQSFQWKSHLSRHRKM	MULTIMEGA	zf-C2H2_11,zf-C2H2_4,zf-C2H2_6,Myb_DNA-bind_4,zf-H2C2_2,XPA_N,zf-C2H2_jaz,TINF2_N,Es2,DUF4601,KRAB,Nkap_C,Zn-ribbon_8,zf_UBZ,zf-C2H2,zf-H2C2_5,DDE_Tnp_1_7,zf-met,zf-LYAR
ENSDORG00000009776	dipodomys_ordii	Eutherian	14	ORTHO_FAM_1	EKPYEYNECGTSFIWSSYLIQHKAHT,EKPYECDKCGKAFRNRSALTKHERTHT,IKPYECNKCGKAFSWNSHLIVHKRIHT,EKPYVCNECGKSFNWNSHLIGHQRTHT,EKPFECTECGKSFSWSSHLIAHMRMHT,EKPFKCDECEKAFRDYSALSKHERTHS,AKPYKCTECGKSFSWSSHLIAHQRTHT,EKPYNCQECGKAFRERSALTKHEIIHS,IKPYECNKCGKSCSQMAHLVRHQRTHT,EKPYECNKCGKSFSQSCHLVAHRRIHT,EKPYKCNQCDRSFNCSSHLIAHRRTHT,EKPYRCNECGKAFNESSSLIVHLRNHT,EKPYKCSHCEKAFCKNSSLIIHQRMHN,EKRFICNDCGRAFSGHSALLQHQRNHS	MULTIMEGA	zf-C2H2_11,zf-C2H2_4,zf-C2H2_6,Myb_DNA-bind_4,zf-H2C2_2,XPA_N,zf-C2H2_jaz,TINF2_N,Es2,DUF4601,KRAB,Nkap_C,Zn-ribbon_8,zf_UBZ,zf-C2H2,zf-H2C2_5,DDE_Tnp_1_7,zf-met,zf-LYAR
ENSDORG00000009833	dipodomys_ordii	Eutherian	7	ORTHO_FAM_1	ARRYICAECGKAFSNSSNLTKHRRTHT,EKPYVCTKCGKAFSHSSNLTLHYRTHL,RPYDCKCGKAFGQSSDLLKHQRMHT,EAPYQCKDCGKAFSGKGSLIRHYRIHT,EKPYQCNECGKSFSQHAGLSSHQRLHT,EKPYKCKECGKAFNHSSNFNKHHRIHT,EKPYWCSHCGKSFCSKSNLSKHQKVHS	MULTIMEGA	zf-C2H2_11,zf-C2H2_4,zf-C2H2_6,Myb_DNA-bind_4,zf-H2C2_2,XPA_N,zf-C2H2_jaz,TINF2_N,Es2,DUF4601,KRAB,Nkap_C,Zn-ribbon_8,zf_UBZ,zf-C2H2,zf-H2C2_5,DDE_Tnp_1_7,zf-met,zf-LYAR
ENSDORG00000009870	dipodomys_ordii	Eutherian	10	ORTHO_FAM_1	PRPNICGICGKSFGRGSTLIQHQRIHT,EKPYKCEVCSKAFSQSSDLIKHQRTHT,ERPYKCPRCGKAFADSSYLLRHQRTHS,QKPYKCPHCGKAFGDSSYLLRHQRTHS,ERPYSCPECGKCYSQNSSLRSHQRVHT,QRPFSCGICGKSFSQRSALIPHARSHA,EKPFKCPECGKRFGQSSVLAIHARTHL,TYSCPDCGKTFNRSSTLIQHQRSHT,ERPYRCAVCGKGFCRSSTLLQHHRVHS,ERPYKCDDCGKAFSQSSDLIRHQRTHA	MULTIMEGA	zf-C2H2_11,zf-C2H2_4,zf-C2H2_6,Myb_DNA-bind_4,zf-H2C2_2,XPA_N,zf-C2H2_jaz,TINF2_N,Es2,DUF4601,KRAB,Nkap_C,Zn-ribbon_8,zf_UBZ,zf-C2H2,zf-H2C2_5,DDE_Tnp_1_7,zf-met,zf-LYAR
ENSDORG00000009872	dipodomys_ordii	Eutherian	7	ORTHO_FAM_1	HGCYVCGKSFAWRSTLVEHLYTHT,EKPFHCPDCNKGFGRASSLSKHRAIHR,DRPHRCPDCGRAFTQRSALNTHLRVHT,EKPYCCADCGRCFSQSSALHQHQRVHS,PFPCADCGRAFAHASDLRRHMRTHT,EKPYPCPDCGRCFRQSSEMAAHRRTHS,ERPYPCPQCGRCFGQKSAMAKHQWVHR	MULTIMEGA	zf-C2H2_11,zf-C2H2_4,zf-C2H2_6,Myb_DNA-bind_4,zf-H2C2_2,XPA_N,zf-C2H2_jaz,TINF2_N,Es2,DUF4601,KRAB,Nkap_C,Zn-ribbon_8,zf_UBZ,zf-C2H2,zf-H2C2_5,DDE_Tnp_1_7,zf-met,zf-LYAR
ENSDORG00000009891	dipodomys_ordii	Eutherian	18	ORTHO_FAM_1	EKPYICNECGKSFSQWSKLLRHQRIHT,ERPNTCSECGKSFTQSSHLVQHQRTHT,EKPYKCPDCGKCFSWSSNLVQHQRTHT,EKPYKCTECEKAFTQSTNLIKHQRSHT,EKPYKCGECRRAFYRSSDLIQHQATHT,EKPYKCPECGKRFGQNHNLLKHQKIHA,EKPYRCTECGKSFIQSSELTQHQRTHT,EKPYECLECGKSFGHSSTLIKHQRTHL,EDPFKCPVCGKTFTLSATLLRHQRTHT,ERPYKCPECGKSFSVSSNLINHQRIHR,ERPYICADCGKSFIMSSTLIRHQRIHT,EKPYKCSDCGKSFIRSSHLIQHRRTHT,EKPYKCPECGKSFSQSSNLITHVRTHM,AKPHKCLVCGKGFNDEGIFMQHQRIHI,KSYICSHCGESFPDRAAFLQHQLTHG,RKPFKCPECKKSFGLSSELLQHQKVHA,ARPYSCSDCGASFLDRLALLRHQETHT,EKPYVCPECGDGFTEVAALLLHGSCH	MULTIMEGA	zf-C2H2_11,zf-C2H2_4,zf-C2H2_6,Myb_DNA-bind_4,zf-H2C2_2,XPA_N,zf-C2H2_jaz,TINF2_N,Es2,DUF4601,KRAB,Nkap_C,Zn-ribbon_8,zf_UBZ,zf-C2H2,zf-H2C2_5,DDE_Tnp_1_7,zf-met,zf-LYAR
ENSDORG00000010290	dipodomys_ordii	Eutherian	13	ORTHO_FAM_1	KKPYKCNKCRKAFIHRSSLNKHEKTHK,KKHHECTDCGKTFLWKTQLTEHQRIHT,EKPFECNVCGKAFRHSSSLGQHENAHT,EKPYQCSLCGKAFQRSSSLVQHQRIHT,EKPYRCNLCGRSFRHGTSLTQHEVTHS,EKPFQCKECGKAFSRCSSLVQHERTHT,EKPFECSICGRAFGQSPSLYKHMRIHK,KTYHCDDCGEDFSHITDFTNHQKIHA,EKPYHCNVCGKAFKRSTSFIEHHRIHT,EKPYECNECGEAFSRRSSLTQHERTHT,EKPYECIDCGKAFSQSSSLIQHERTHT,EKPYECNECGRAFRKKTNLHDHQRIHT,EKPYACKECGKNFSRSSALTKHQRIHA	MULTIMEGA	zf-C2H2_11,zf-C2H2_4,zf-C2H2_6,Myb_DNA-bind_4,zf-H2C2_2,XPA_N,zf-C2H2_jaz,TINF2_N,Es2,DUF4601,KRAB,Nkap_C,Zn-ribbon_8,zf_UBZ,zf-C2H2,zf-H2C2_5,DDE_Tnp_1_7,zf-met,zf-LYAR
ENSDORG00000011582	dipodomys_ordii	Eutherian	16	ORTHO_FAM_1	EKPYQCTDCGKAFSINAELIWHQRLHS,GKPFKCVECGKCFSYSSHYITHRAIHS,EKPYQCKVCGKAFSVNGSLSRHQRTHT,EKPYQCQECGSGFSCSSAYITHQRVHT,EKPYECNDCGKAFNVNAKLVQHQRIHT,EKPYECSECGKGFRCSSQLRQHQSVHT,EKPFQCQECEKAFSNNAKLIQHQRIHT,EKPYGCSECGKAFSVKGKLIQHQRIHT,EKPYLCRECGKAFRCNSQLRQHMRTHT,EKPYECHECGKAFSVNAKLMQHQRIHT,EKPFQCNECGKCFTSKRNLLDHHRIHT,EKPFQCKQCGKAFSINAKLTRHQRIHT,EKPFKCVECEKAFSCSSDYIVHQRIHT,EKPFQCKECGKAFHVNAHLIRHQRSHT,EKPFRCVECGKGFSFSSDCIIHQTVHT,KKPYVCSVCRKAFRFSFQLNQHQNVHN	MULTIMEGA	zf-C2H2_11,zf-C2H2_4,zf-C2H2_6,Myb_DNA-bind_4,zf-H2C2_2,XPA_N,zf-C2H2_jaz,TINF2_N,Es2,DUF4601,KRAB,Nkap_C,Zn-ribbon_8,zf_UBZ,zf-C2H2,zf-H2C2_5,DDE_Tnp_1_7,zf-met,zf-LYAR
ENSDORG00000011612	dipodomys_ordii	Eutherian	12	ORTHO_FAM_1	RKMHECHQCQKAFTTSASLTRHRRIHT,EKPYECGDCGKAFNDPSALRSHARTHL,EKPFDCSQCGNAFRTLSALKIHMRVHT,ERPYKCEECGKAYGRSCHLIAHKRTHT,ERPYECRDCGKAFQHPSHLKEHVRNHT,EKPYACTQCGKAFRWKSNFNLHKKNHL,QKTYQCKECGKSFGDLLSRQKHMRLHI,KPVECHQCGKNFRNQSILKTHMNSHT,EKPYGCDLCGKAFSASSNLTAHRKIHT,KRVECRQCGKAFRNQSTLRTHTRSHT,EKPYECDHCGKAFSIGSNLNVHRRIHT,EKPYECLSCGKAFSDHSSLRSHLK	MULTIMEGA	zf-C2H2_11,zf-C2H2_4,zf-C2H2_6,Myb_DNA-bind_4,zf-H2C2_2,XPA_N,zf-C2H2_jaz,TINF2_N,Es2,DUF4601,KRAB,Nkap_C,Zn-ribbon_8,zf_UBZ,zf-C2H2,zf-H2C2_5,DDE_Tnp_1_7,zf-met,zf-LYAR
ENSDORG00000011889	dipodomys_ordii	Eutherian	28	ORTHO_FAM_1	EKPYECEDCGKVFRLCSQLSQHQRIHT,EKPFKCVECGKAFRLSSKLIQHQRIHT,EKPYRCEECGKAFGQSSSLIHHQRIHT,ERPYSCRDCGKAFSQQSQLVRHQRIHT,ERPYPCQECGKAFSQSSTLTQHQRMHA,EKPFKCEECGKAFRWISRLSQHQLIHT,EKPYKCNKCTKAFGCSSRLIRHQRTHT,EKPFKCDECGKGFVQGSHLIQHQRIHT,EKPYVCSDCGKAFSQSSSLIYHQRIHK,EKPYECLQCGKAFSMSTQLTIHQRVHT,ERPYKCSECGKAFSQNSTLFQHQIIHA,VKPYECSECGKAFSRSSYLIEHQRIHT,KVHQCDDCEKIFRWRSHLIIHQRIHT,EKPYKCNDCGKAFNRSSRLTQHQKIHM,EKPYECEDCGKVFRLCSQLSQHQRIHT,EKPFKCVECGKAFRLSSKLIQHQRIHT,EKPYRCEECGKAFGQSSSLIHHQRIHT,ERPYSCRDCGKAFSQQSQLVRHQRIHT,ERPYPCQECGKAFSQSSTLTQHQRMHA,EKPFKCEECGKAFRWISRLSQHQLIHT,EKPYKCNKCTKAFGCSSRLIRHQRTHT,EKPFKCDECGKGFVQGSHLIQHQRIHT,EKPYVCSDCGKAFSQSSSLIYHQRIHK,EKPYECLQCGKAFSMSTQLTIHQRVHT,ERPYKCSECGKAFSQNSTLFQHQIIHA,VKPYECSECGKAFSRSSYLIEHQRIHT,KVHQCDDCEKIFRWRSHLIIHQRIHT,EKPYKCNDCGKAFNRSSRLTQHQKIHM	MULTIMEGA	zf-C2H2_11,zf-C2H2_4,zf-C2H2_6,Myb_DNA-bind_4,zf-H2C2_2,XPA_N,zf-C2H2_jaz,TINF2_N,Es2,DUF4601,KRAB,Nkap_C,Zn-ribbon_8,zf_UBZ,zf-C2H2,zf-H2C2_5,DDE_Tnp_1_7,zf-met,zf-LYAR
ENSDORG00000011934	dipodomys_ordii	Eutherian	8	ORTHO_FAM_1	PFVCNYCDKTFSFKSLLVSHKRIHT,EKPYECNVCQKTFSHKANLIKHQRIHT,EKPFECPECGKAFTHQSNLIVHQRAHM,KKPYGCGECGKTFAQKFELTTHQRIHT,ERPYECSECAKTFFKKSNLIIHQKIHT,EKRYECSECGKSFIQNSQLIIHTRTHT,EKPYECTECGKTFSQRSTLRLHVRIHT,EKPYECADCGKAFSRKSRLSVHQRLHA	MULTIMEGA	zf-C2H2_11,zf-C2H2_4,zf-C2H2_6,Myb_DNA-bind_4,zf-H2C2_2,XPA_N,zf-C2H2_jaz,TINF2_N,Es2,DUF4601,KRAB,Nkap_C,Zn-ribbon_8,zf_UBZ,zf-C2H2,zf-H2C2_5,DDE_Tnp_1_7,zf-met,zf-LYAR
ENSDORG00000012359	dipodomys_ordii	Eutherian	5	ORTHO_FAM_1	LPTCRECGKTFYRNSQLVFHQRTHT,ETYFQCPICKKAFLRSSDFVKHQRTHT,EKPCKCDYCGKGFSDFSGLRHHEKIHT,KKPYKCPICEKSFIQRSNFTRHQRVHT,EKPYKCSHCGKSFSWSSSLDKHQSSHL	MULTIMEGA	zf-C2H2_11,zf-C2H2_4,zf-C2H2_6,Myb_DNA-bind_4,zf-H2C2_2,XPA_N,zf-C2H2_jaz,TINF2_N,Es2,DUF4601,KRAB,Nkap_C,Zn-ribbon_8,zf_UBZ,zf-C2H2,zf-H2C2_5,DDE_Tnp_1_7,zf-met,zf-LYAR
ENSDORG00000012830	dipodomys_ordii	Eutherian	16	ORTHO_FAM_1	EKCHKCEECGKGFVRKAHFIQHQRVHT,EKPFQCNECGKSFSRSSFVIEHQRIHT,ERPYECNYCGKTFSVSSTLIRHQRIHT,ERPYQCNQCKQSFSQRRSLVKHQRIHT,EKPHKCSDCGKAFSWKSHLIEHQRTHT,EKPYHCTKCKKSFSRNSLLVEHQRIHT,ERPHKCGECGKAFRLSTYLIQHQKIHT,EKPFLCIECGKSFSRSSFLIEHQRIHT,ERPYQCKECGKSFSQLCNLTRHQRIHT,DKPHKCEECGKAFSRSSGLIQHQRIHT,EKSYKCDECGKTFSVSAHLVQHQRIHT,EKPYLCTVCGKSFSRSSFLIEHQRIHT,ERPYLCRQCGKSFSQLCNLIRHQGVHT,NKPHKCEECGKAFSRNSGLIQHQRIHT,EKPYKCEKCDKSFSQQRSLVNHQKIHA,THECDACGEAFTCRISLMQHQKLHT	MULTIMEGA	zf-C2H2_11,zf-C2H2_4,zf-C2H2_6,Myb_DNA-bind_4,zf-H2C2_2,XPA_N,zf-C2H2_jaz,TINF2_N,Es2,DUF4601,KRAB,Nkap_C,Zn-ribbon_8,zf_UBZ,zf-C2H2,zf-H2C2_5,DDE_Tnp_1_7,zf-met,zf-LYAR
ENSDORG00000012964	dipodomys_ordii	Eutherian	11	ORTHO_FAM_1	ERPYQCGECGKAFNRKSHLTQHQRIHS,EKPYKCGECGKAFTHRSTFVLHNRSHT,EKPFVCKECGKAFRDRPGFIRHYIIHS,ENPYECFECGKFFKHRSYLMWHQQTHT,EKPFECSECGKVFCESAALIHHYVIHT,EKPFECLQCGKAFNHRSYLKRHQRIHT,EKPYVCSECGKAFTHCSTFILHKRAHT,EKPFACKECGKAFSNRADLIRHFSIHS,EKPYECMECGKAFNRRSGLTRHKRIHS,EKPYECIECGKSFCWSTNLIRHAVIHT,EKPYECGQCGKAFSRSSSLCQHQKKHR	MULTIMEGA	zf-C2H2_11,zf-C2H2_4,zf-C2H2_6,Myb_DNA-bind_4,zf-H2C2_2,XPA_N,zf-C2H2_jaz,TINF2_N,Es2,DUF4601,KRAB,Nkap_C,Zn-ribbon_8,zf_UBZ,zf-C2H2,zf-H2C2_5,DDE_Tnp_1_7,zf-met,zf-LYAR
ENSDORG00000013008	dipodomys_ordii	Eutherian	26	ORTHO_FAM_1	EKLYECKECQKTFIRRSTLSQHLRIHT,EKPYKCKVCGQPFRQRAHLIRHHKLHT,EKPYECKECGKAFTVLQELTQHQRLHT,EKPYECKECGKAFRVHQQLARHQRIHT,EKPYECKDCGKTFRQCTHLTRHQRLHN,EKLYECKECGKAFVCGPDLRVHQKIHF,EKPYACKDCGKAFRICQQLTVHQSIHT,EKPYECKECGKTFRLRQQLVRHQRIHT,EKPYECMDCWKTFSSYSQLISHQSIHV,ERPYECEECGKAFRLLSQLTQHQSIHT,EKPYECKECQKPFRLLSQLTQHQSIHT,EKPYECKECGKAFRLYSFLTQHQRIHT,EKPYKCKECKKAFRQHSHLTQIH,EKLYECKECQKTFIRRSTLSQHLRIHT,EKPYKCKVCGQPFRQRAHLIRHHKLHT,EKPYECKECGKAFTVLQELTQHQRLHT,EKPYECKECGKAFRVHQQLARHQRIHT,EKPYECKDCGKTFRQCTHLTRHQRLHN,EKLYECKECGKAFVCGPDLRVHQKIHF,EKPYACKDCGKAFRICQQLTVHQSIHT,EKPYECKECGKTFRLRQQLVRHQRIHT,EKPYECMDCWKTFSSYSQLISHQSIHV,ERPYECEECGKAFRLLSQLTQHQSIHT,EKPYECKECQKPFRLLSQLTQHQSIHT,EKPYECKECGKAFRLYSFLTQHQRIHT,EKPYKCKECKKAFRQHSHLTQIH	MULTIMEGA	zf-C2H2_11,zf-C2H2_4,zf-C2H2_6,Myb_DNA-bind_4,zf-H2C2_2,XPA_N,zf-C2H2_jaz,TINF2_N,Es2,DUF4601,KRAB,Nkap_C,Zn-ribbon_8,zf_UBZ,zf-C2H2,zf-H2C2_5,DDE_Tnp_1_7,zf-met,zf-LYAR
ENSDORG00000013066	dipodomys_ordii	Eutherian	12	ORTHO_FAM_1	EKPYGCGECERRFRDQLTLRLHQRLHR,EGPCACPDCGRSFSQRAHMLLHQRSHR,ERPFPCSECDKRFSKKAHLTRHLRTHT,ERPYPCAECGKRFSQKIHLGSHQKTHT,ERPFPCAECEKRFRKKTHLIRHQRIHT,ERPYQCAQCARSFTHKQHLVRHQRVHE,PKPFSCPHCGLGFGWKKNLATHQRLHR,ERAFFCPECGRGFAHGQHLSRHRRVHT,ERPFACAQCGRRFGSRPNLVAHARAHS,ARPFACAQCGRRFSRKSHLGRHQAVHT,SRPHACAVCARSFSSKTNLVRHQAIHT,SRPFSCPQCSKSFSRKTHLVRHQRIHS	MULTIMEGA	zf-C2H2_11,zf-C2H2_4,zf-C2H2_6,Myb_DNA-bind_4,zf-H2C2_2,XPA_N,zf-C2H2_jaz,TINF2_N,Es2,DUF4601,KRAB,Nkap_C,Zn-ribbon_8,zf_UBZ,zf-C2H2,zf-H2C2_5,DDE_Tnp_1_7,zf-met,zf-LYAR
ENSDORG00000013148	dipodomys_ordii	Eutherian	12	ORTHO_FAM_1	CGECGKSFRQMSDLVKHQRTHT,EKPYKCGVCGKGFGDSSARIKHQRTHS,ERPTICGECGKSFRQSSDLVKHQRTHT,EKPYKCGICGKGFGDSSARIKHQRTHR,DKPYTCTDCGKRFILSCSLLSHQRSHL,PKPFGCDVCGKEFARGSDLVKHLRVHT,EKPYLCPECGKGFADSSARVKHLRTHS,ERPHACPECDRTFSLSSTLLRHRLTHM,DKPHKCPECGKGFRRSSDLVKHHRVHT,EKPYLCPECGKGFADSSARVKHLRTHR,PHVCGFCGKEFPRSSDLVKHRRTHT,EKPYKCAECGKGFGDSSARIKHQRGHL	MULTIMEGA	zf-C2H2_11,zf-C2H2_4,zf-C2H2_6,Myb_DNA-bind_4,zf-H2C2_2,XPA_N,zf-C2H2_jaz,TINF2_N,Es2,DUF4601,KRAB,Nkap_C,Zn-ribbon_8,zf_UBZ,zf-C2H2,zf-H2C2_5,DDE_Tnp_1_7,zf-met,zf-LYAR
ENSDORG00000013595	dipodomys_ordii	Eutherian	7	ORTHO_FAM_1	KPYKCTDCGKSFNHNAHLTVHKRIHT,ERPYMCKECGKAFSQNSSLVQHQRIHT,DKPYKCAECGKSFCHSTHLTVHRRIHT,EKPYECQDCGRAFNQNSSLGRHKRTHT,EKPYTCSVCGKSFSRTTCLFLHLRTHT,ERPFECNHCGKGFRHSSSLAQHQRKHA,DKPFKCNQCGKCFIQSSHLIRHQVTHS	MULTIMEGA	zf-C2H2_11,zf-C2H2_4,zf-C2H2_6,Myb_DNA-bind_4,zf-H2C2_2,XPA_N,zf-C2H2_jaz,TINF2_N,Es2,DUF4601,KRAB,Nkap_C,Zn-ribbon_8,zf_UBZ,zf-C2H2,zf-H2C2_5,DDE_Tnp_1_7,zf-met,zf-LYAR
ENSDORG00000013955	dipodomys_ordii	Eutherian	13	ORTHO_FAM_1	EKPHTCKECGKAFNQNSHLIQHMRVHS,EKPFECKECGKPFGTNSSLRRHLRIHA,EKPFACNECGKAFIQSSHLIHHHRIHT,ERPYKCEECGKAFSQNSALILHQRIHT,EKPYECNECGKTFRVSSQLIQHQRIHT,ERYHECHECGKAFKHSSGLIRHQKIHT,EKPYLCNECGKGFGQSSELIRHQRIHT,DKPYECNECGKTFGQNSEIIRHIRIHT,EKPYVCKECGKAFRGNSELLRHERIHT,EKPYECFECGKAFRRTSHLIVHQRIHT,EKPHQCNECARTFWDHSELLLHQKIHV,EKPYECTECEKTFSQHSQLIIHQRIHT,EKPYECQECQKTFSRSSHLLRHQSVHC	MULTIMEGA	zf-C2H2_11,zf-C2H2_4,zf-C2H2_6,Myb_DNA-bind_4,zf-H2C2_2,XPA_N,zf-C2H2_jaz,TINF2_N,Es2,DUF4601,KRAB,Nkap_C,Zn-ribbon_8,zf_UBZ,zf-C2H2,zf-H2C2_5,DDE_Tnp_1_7,zf-met,zf-LYAR
ENSDORG00000014076	dipodomys_ordii	Eutherian	10	ORTHO_FAM_1	EKPYSCMKSFSRSSHFLAHQQTHT,EKPYKCLQCGKSFSDRSNLNTHQRIHT,EKPYVCLECGKSFSDHSNLITHQRIHT,EKPYKCGKCWKSFNQSSNLLKHQRIHL,DKLYRCFECGRCFSKSSALLSHQRIHT,EKPFECAECGKSFSKSSTLANHQRTHT,EKPYKCTDCGKCFSERSKLVTHRRVHT,EKPYKCLECGKFFRDRSNLITHQRIHT,EKPYKCRECGKCFNQSSSLIIHQRIHT,EKPYKCMECGKDFNNSSHFSAHRRIHT	MULTIMEGA	zf-C2H2_11,zf-C2H2_4,zf-C2H2_6,Myb_DNA-bind_4,zf-H2C2_2,XPA_N,zf-C2H2_jaz,TINF2_N,Es2,DUF4601,KRAB,Nkap_C,Zn-ribbon_8,zf_UBZ,zf-C2H2,zf-H2C2_5,DDE_Tnp_1_7,zf-met,zf-LYAR
ENSDORG00000014249	dipodomys_ordii	Eutherian	14	ORTHO_FAM_1	HHCCDCGKSFAQSSGLSKHRRIHT,EKPYECEDCGKTFIGSSALVIHQRVHT,EKPYECEECGKVFSHSSNLIKHQRTHT,EKPYECDDCGKTFSQSCSLLEHHKIHT,EKPYPCTMCGKAFRRNSHLLRHQRIHT,YKCSECERSFTRNRSLIEHLKIHT,EKPYQCDTCGKGFTRTSYLAQHQRSHV,HHCCDCGKSFAQSSGLSKHRRIHT,EKPYECEDCGKTFIGSSALVIHQRVHT,EKPYECEECGKVFSHSSNLIKHQRTHT,EKPYECDDCGKTFSQSCSLLEHHKIHT,EKPYPCTMCGKAFRRNSHLLRHQRIHT,YKCSECERSFTRNRSLIEHLKIHT,EKPYQCDTCGKGFTRTSYLAQHQRSHV	MULTIMEGA	zf-C2H2_11,zf-C2H2_4,zf-C2H2_6,Myb_DNA-bind_4,zf-H2C2_2,XPA_N,zf-C2H2_jaz,TINF2_N,Es2,DUF4601,KRAB,Nkap_C,Zn-ribbon_8,zf_UBZ,zf-C2H2,zf-H2C2_5,DDE_Tnp_1_7,zf-met,zf-LYAR
ENSDORG00000014252	dipodomys_ordii	Eutherian	7	ORTHO_FAM_1	NRRHICQECGKSFAQSSGLSKHKRIHT,EKPYECEECRKAFIGSSALITHQRVHT,EKPYECKECGKAFSHSSDLIKHQRTHT,EKPYECDDCGKTFSQSCSLLEHHKIHT,EKPYPCIMCGKAFRRSSHLRRHQRIHT,YKCNECERSFAQNTGLIEHLKIHT,EKPYQCDTCGKGFARTSYLVQHQRSHT	MULTIMEGA	zf-C2H2_11,zf-C2H2_4,zf-C2H2_6,Myb_DNA-bind_4,zf-H2C2_2,XPA_N,zf-C2H2_jaz,TINF2_N,Es2,DUF4601,KRAB,Nkap_C,Zn-ribbon_8,zf_UBZ,zf-C2H2,zf-H2C2_5,DDE_Tnp_1_7,zf-met,zf-LYAR
ENSDORG00000014484	dipodomys_ordii	Eutherian	14	ORTHO_FAM_1	KSNECEDCGRRFSKRSTLVAHQRIHT,EKPYACSDCRKTFRVKTSLTRHQRIHT,ERPYECSACGKTFIDKSALLVHQKIHG,EKSYECDECGKTFFRKSALAEHFRSHT,EKPYECEECGEAFSKKSYLIVHQRTHR,EKPNECKECGRTFFCQSALTAHQRIHT,EKPYECSECEKTFFCQSALNVHQRSHT,EKPYECSQCGKFLCTKSALTAHQAIHR,KKSYECSECGKLFYHKSTLAIHQSTHT,DKPYECSDCGRAYCRKSALTHHQRTHS,ERPYECNECGKTFSQKFSFSEHLRTHT,EKPYDCKECGKTFCHKSAFRVHQRIHT,EKPYECNECGKTYRRLWTLNEHQKIHT,EKPYECDICEKTFRHKSNFLLHQKTHK	MULTIMEGA	zf-C2H2_11,zf-C2H2_4,zf-C2H2_6,Myb_DNA-bind_4,zf-H2C2_2,XPA_N,zf-C2H2_jaz,TINF2_N,Es2,DUF4601,KRAB,Nkap_C,Zn-ribbon_8,zf_UBZ,zf-C2H2,zf-H2C2_5,DDE_Tnp_1_7,zf-met,zf-LYAR
ENSDORG00000014849	dipodomys_ordii	Eutherian	6	ORTHO_FAM_1	DRPYQCEHAGCGKAFATGYGLKSHFRTHT,EKPYRCSEDNCTKSFKTSGDLQKHIRTHT,ERPFKCPIEGCGRSFTTSNIRKVHIRTHT,ERPYYCTEPGCGRAFASATNYKNHVRIHT,EKPYVCTVPGCDKRFTEYSSLYKHHVVHT,KPYNCNHCGKTYKQISTLAMHKRTAH	MULTIMEGA	zf-C2H2_11,zf-C2H2_4,zf-C2H2_6,Myb_DNA-bind_4,zf-H2C2_2,XPA_N,zf-C2H2_jaz,TINF2_N,Es2,DUF4601,KRAB,Nkap_C,Zn-ribbon_8,zf_UBZ,zf-C2H2,zf-H2C2_5,DDE_Tnp_1_7,zf-met,zf-LYAR
ENSDORG00000015427	dipodomys_ordii	Eutherian	8	ORTHO_FAM_1	EKPYECKECGKTFRHPSRLAHHEKIHT,KKPFECKECGKTFICGSDLTRHHRIHT,EKPYECKECGKAFSSGSNFTRHQRIHT,EKPYECKECGKAFSSGSNFTQHQRIHT,EKPYECKECGNAFSQSSQLIKHQRIHT,EKPYECKQCEKAFRSGSDLTRHQRIHT,EKPYECKICGKAYSQSSQLISHHRVHT,EKLYEYRECEKNFDYGSQLLQHQNL	MULTIMEGA	zf-C2H2_11,zf-C2H2_4,zf-C2H2_6,Myb_DNA-bind_4,zf-H2C2_2,XPA_N,zf-C2H2_jaz,TINF2_N,Es2,DUF4601,KRAB,Nkap_C,Zn-ribbon_8,zf_UBZ,zf-C2H2,zf-H2C2_5,DDE_Tnp_1_7,zf-met,zf-LYAR
ENSDORG00000015480	dipodomys_ordii	Eutherian	10	ORTHO_FAM_1	EKSQKCSKCGVTFTQSSSSKNST,KPYTCIKCRKAASNSSSRSS,EKLCKCDVCGKSFTVIHHLMKHQRTHT,EKPYACKDCGRAFSDSSSLSQHQRIHT,EKPYKCSECDKSFSHSSSLTKHQRIHT,EKPYKCDDCGKTFRQNSCLTRHQRIHT,EKPYVCKDCGMAFTHFTSALYHQRLHS,EKPYKCDECKKAFSSHSLLSRHMRSHT,VTPYKCKECGKVFRQSSSLNEHFRVHT,EKPYECDVCGATFHRTSLLVEHVKIHA	MULTIMEGA	zf-C2H2_11,zf-C2H2_4,zf-C2H2_6,Myb_DNA-bind_4,zf-H2C2_2,XPA_N,zf-C2H2_jaz,TINF2_N,Es2,DUF4601,KRAB,Nkap_C,Zn-ribbon_8,zf_UBZ,zf-C2H2,zf-H2C2_5,DDE_Tnp_1_7,zf-met,zf-LYAR
ENSDORG00000015602	dipodomys_ordii	Eutherian	11	ORTHO_FAM_1	RPHACRECGQSFSQSAHLLEHQGRLH,CGKAFSHRSSLLAHQRVHT,EKPYKCGECGKAFGSSSTLIKHLRVHT,EKPYRCRECGKAFSQCSTLTVHRRIHT,EKLYKCGECAKAFNCRAKLQRHLRTHT,EKPYRCAECGKGYSQLPSLAEHQRLHT,ERLCPCPQCGRTFTRTAALAEHQRLHA,QKPHQCPECGKTFNQHSSFNEHRKLHT,EKLYTCGECGKAFGCKSNLYRHQRIHT,EKPYQCRQCGKAFSQYSFLTEHERIHT,EKLYKCLECGKAYSYRSNLCRHKKVHT	MULTIMEGA	zf-C2H2_11,zf-C2H2_4,zf-C2H2_6,Myb_DNA-bind_4,zf-H2C2_2,XPA_N,zf-C2H2_jaz,TINF2_N,Es2,DUF4601,KRAB,Nkap_C,Zn-ribbon_8,zf_UBZ,zf-C2H2,zf-H2C2_5,DDE_Tnp_1_7,zf-met,zf-LYAR
ENSDORG00000016148	dipodomys_ordii	Eutherian	8	ORTHO_FAM_1	AKPFACEECGKRFKKNAGLSQHLRVHS,EKPFDCEECGQSFKANTHLFQHQKLHT,EKPFACKACSRDFLDRQELLKHQRMHT,LPFDCDDCGKSFRGINGLAEHQRIHS,AKPYGCPHCGKLFRRSSELTKHRRIHT,EKPYECSECGKAFRQSSSLLEHTRIHS,ERPYVCGECGKAFRGPSDLIKHRRIHS,LKPYECDKCGKAFRRSSGLSRHRRIHS	MULTIMEGA	zf-C2H2_11,zf-C2H2_4,zf-C2H2_6,Myb_DNA-bind_4,zf-H2C2_2,XPA_N,zf-C2H2_jaz,TINF2_N,Es2,DUF4601,KRAB,Nkap_C,Zn-ribbon_8,zf_UBZ,zf-C2H2,zf-H2C2_5,DDE_Tnp_1_7,zf-met,zf-LYAR
ENSDORG00000016274	dipodomys_ordii	Eutherian	7	ORTHO_FAM_1	QKVYECQECGKSFRQKGSLTLHERIHT,QKPFECTHCGKSFRAKGNLVTHQRIHT,EKPYQCQECGKSFSQRGSLAVHERLHT,QKPYECAICQRSFRNQSNLAVHRRVHS,EKPYRCEQCGKAFSQKGSLIVHIRVHT,LKPYACPQCRKSFHTRGNCVLHGKVHT,ETPYLCGQCGKSFTQRGSLAVHQRS	MULTIMEGA	zf-C2H2_11,zf-C2H2_4,zf-C2H2_6,Myb_DNA-bind_4,zf-H2C2_2,XPA_N,zf-C2H2_jaz,TINF2_N,Es2,DUF4601,KRAB,Nkap_C,Zn-ribbon_8,zf_UBZ,zf-C2H2,zf-H2C2_5,DDE_Tnp_1_7,zf-met,zf-LYAR
ENSDORG00000016625	dipodomys_ordii	Eutherian	9	ORTHO_FAM_1	CSDCGKTFFDHSSLIRHQRTHT,EKPYNCPECRKAFSHRSSLSRHLMSHT,ESPYECSVCGKAFFDRSSLTVHQRIHT,EKPFKCSECGKAFFDRSSLTRHQRIHT,ESPYECHQCGKAFSQKSILTRHQLIHT,RKPYECNECGRAFYGVSSLNRHQKAHA,EPRYQCNECGKAFFERSSLTQHQKIHT,DKPYECSQCGKAFSQRCRLTRHQRVHT,EKPFECSVCGKVFSSKSSVIQHQRR	MULTIMEGA	zf-C2H2_11,zf-C2H2_4,zf-C2H2_6,Myb_DNA-bind_4,zf-H2C2_2,XPA_N,zf-C2H2_jaz,TINF2_N,Es2,DUF4601,KRAB,Nkap_C,Zn-ribbon_8,zf_UBZ,zf-C2H2,zf-H2C2_5,DDE_Tnp_1_7,zf-met,zf-LYAR
ENSDORG00000019727	dipodomys_ordii	Eutherian	14	ORTHO_FAM_1	KPYVYKECEKGFKCKKGLSLHQRFK,EKPFECTACQKTFSKKSHLTVHWKTHT,EKPFGCTECGKAFIQKSQLIIHLRTHT,ERPFECPECGKAFPEKSTVIIHYRTHT,EKPFECSEWGKAFTQKSNLIVHQKTHT,KKKCEFTKCGESFMQKLDLIIHHSTHM,KKPHECSDYKKTFSDKSTLIIHQRTHT,EKPYKCIESGKSFNEKSTLVVHQRTHS,EKPFECNECEKAFSQKSYLMLHQRGHT,EKLYDCSECEKAFTQKSYLIIHQRTQI,EKPYKWCDKAFREKSKLIIHQRIHT,EKPYECPMCWKAFCQKSQLIIHWRTHT,EKPYVCPECSKAFREKSTFTVHQRTLT,EKPYKCTICGKAFTQKSNLIVHQKTQR	MULTIMEGA	zf-C2H2_11,zf-C2H2_4,zf-C2H2_6,Myb_DNA-bind_4,zf-H2C2_2,XPA_N,zf-C2H2_jaz,TINF2_N,Es2,DUF4601,KRAB,Nkap_C,Zn-ribbon_8,zf_UBZ,zf-C2H2,zf-H2C2_5,DDE_Tnp_1_7,zf-met,zf-LYAR
ENSDORG00000023529	dipodomys_ordii	Eutherian	16	ORTHO_FAM_1	KSFRCEQCGKAFSWHSHLATHRRTHT,EKPYACTDCGKRFGRSSHLIQHQIIHT,EKPYTCPACRKSFSHHSTLIQHQRIHT,EKPHACDRCAKRFTRRSDLVTHQGTHT,AKPHKCPACGKCFTQSSALVTHQRTHT,VKPYPCPECGKRFSQRSNLMAHSRTHT,EKPYPCPDCGKRFSHSSHLTAHQRTHR,VRPYPCPLCGKRFSRRSNLQRHQKIHA,KSFRCEQCGKAFSWHSHLATHRRTHT,EKPYACTDCGKRFGRSSHLIQHQIIHT,EKPYTCPACRKSFSHHSTLIQHQRIHT,EKPHACDRCAKRFTRRSDLVTHQGTHT,AKPHKCPACGKCFTQSSALVTHQRTHT,VKPYPCPECGKRFSQRSNLMAHSRTHT,EKPYPCPDCGKRFSHSSHLTAHQRTHR,VRPYPCPLCGKRFSRRSNLQRHQKIHA	MULTIMEGA	zf-C2H2_11,zf-C2H2_4,zf-C2H2_6,Myb_DNA-bind_4,zf-H2C2_2,XPA_N,zf-C2H2_jaz,TINF2_N,Es2,DUF4601,KRAB,Nkap_C,Zn-ribbon_8,zf_UBZ,zf-C2H2,zf-H2C2_5,DDE_Tnp_1_7,zf-met,zf-LYAR
ENSDORG00000023595	dipodomys_ordii	Eutherian	36	ORTHO_FAM_1	NCDGCDKSFAWSTGLLKHQRTHW,EKPYECDECGKAFRMRSALVLHQRIHT,EKPYPCHWCVRSFIRSSDLIKHQRVHT,EKPYKCDECGKAFSQSSDLIIHQRIHT,EKPYQCSHCGKSFSQHSDLVKHQRIHT,EKPYTCNQCNRRFSQSSDVIKHQRIHT,EKPYKCDVCGKAFSQSSDLILHQRIHT,ERPYPCNLCNKSFSQNSDLIKHLRIHT,EKPYKCNDCGKAFNQSSVLILHQRIHT,EKPYPCNECSRTFSRLSDLMNHLRIHT,EKPFPCTQCSKMFSRRSDLVKHYRIHT,EKPYECDECGKTFSQSSNLILHQRIHT,EKPYPCHYCTKSFSRRSDLVKHQRIHT,EKPYMCNVCRKSFSQSSDLTKHHRIHS,EKPYHCTSCEKAFSQSSDLILHQRIHT,ERPYLCMWCNRGFSQNSDLIKHQRIHT,EKPYVCNKCGKAFSQCSTLILHQRTHT,EKPYSCVQCGKSFSRRSDLISHQRIHT,NCDGCDKSFAWSTGLLKHQRTHW,EKPYECDECGKAFRMRSALVLHQRIHT,EKPYPCHWCVRSFIRSSDLIKHQRVHT,EKPYKCDECGKAFSQSSDLIIHQRIHT,EKPYQCSHCGKSFSQHSDLVKHQRIHT,EKPYTCNQCNRRFSQSSDVIKHQRIHT,EKPYKCDVCGKAFSQSSDLILHQRIHT,ERPYPCNLCNKSFSQNSDLIKHLRIHT,EKPYKCNDCGKAFNQSSVLILHQRIHT,EKPYPCNECSRTFSRLSDLMNHLRIHT,EKPFPCTQCSKMFSRRSDLVKHYRIHT,EKPYECDECGKTFSQSSNLILHQRIHT,EKPYPCHYCTKSFSRRSDLVKHQRIHT,EKPYMCNVCRKSFSQSSDLTKHHRIHS,EKPYHCTSCEKAFSQSSDLILHQRIHT,ERPYLCMWCNRGFSQNSDLIKHQRIHT,EKPYVCNKCGKAFSQCSTLILHQRTHT,EKPYSCVQCGKSFSRRSDLISHQRIHT	MULTIMEGA	zf-C2H2_11,zf-C2H2_4,zf-C2H2_6,Myb_DNA-bind_4,zf-H2C2_2,XPA_N,zf-C2H2_jaz,TINF2_N,Es2,DUF4601,KRAB,Nkap_C,Zn-ribbon_8,zf_UBZ,zf-C2H2,zf-H2C2_5,DDE_Tnp_1_7,zf-met,zf-LYAR
ENSDORG00000023661	dipodomys_ordii	Eutherian	10	ORTHO_FAM_1	KKPHKCNDCGELFTYHSVLIRHQRVHT,EKPYTCNDCGKSFSHRANLTKHQRTHT,FECNECKKTFTESSSLAIHQRIHI,ERPYECSECGKGFNRSTHLAQHQLIHT,VKPYECNECDKAFIHSSALIKHQRTHT,EKPYKCQECGKAFSHCSSLTKHQRVHT,EKPYECSECGKTFSQSTHLVQHQRIHT,EKPYECNECGKTFSRSSNFAKHQRIHI,KKPYKCSECGKAFIHSSALIQHQRTHT,EKPFRCNECGKSFKCSSSLIRHQRIHT	MULTIMEGA	zf-C2H2_11,zf-C2H2_4,zf-C2H2_6,Myb_DNA-bind_4,zf-H2C2_2,XPA_N,zf-C2H2_jaz,TINF2_N,Es2,DUF4601,KRAB,Nkap_C,Zn-ribbon_8,zf_UBZ,zf-C2H2,zf-H2C2_5,DDE_Tnp_1_7,zf-met,zf-LYAR
ENSDORG00000023712	dipodomys_ordii	Eutherian	10	ORTHO_FAM_1	ACGKGFSRSTDLVRHQATHT,ERPHRCGECGKGFSQHSNLVTHQRIHT,EKPYICSYCGKRFSESSALVQHQRTHT,ERPYACADCGKRFSVSSNLLRHRRTHS,ERPYACEDCGERFRHKAQIRRHERQ,ACGKGFSRSTDLVRHQATHT,ERPHRCGECGKGFSQHSNLVTHQRIHT,EKPYICSYCGKRFSESSALVQHQRTHT,ERPYACADCGKRFSVSSNLLRHRRTHS,ERPYACEDCGERFRHKAQIRRHERQ	MULTIMEGA	zf-C2H2_11,zf-C2H2_4,zf-C2H2_6,Myb_DNA-bind_4,zf-H2C2_2,XPA_N,zf-C2H2_jaz,TINF2_N,Es2,DUF4601,KRAB,Nkap_C,Zn-ribbon_8,zf_UBZ,zf-C2H2,zf-H2C2_5,DDE_Tnp_1_7,zf-met,zf-LYAR
ENSDORG00000023805	dipodomys_ordii	Eutherian	26	ORTHO_FAM_1	EKTYECPECRITLSTNSLLIVHQITHI,DKLFECNECGKSFREESTLHIHQRTHT,EKPYVCTECGNAFQEKTNLIIHRRTHK,EKPYKCSDCEKTFNQKAHLSVHQRTHT,EKPFECTDCGKYFREKSTLNIHQRTHT,EKPYMCNECGKAFREKTKLIIHQRTHT,EKPYECSECGRAFNQKAHLSVHQRTHT,EKPFECNECGKSFREKSTLRRHQRIHT,EKPYVCSECGRAFTLKLSLSAHQRIHT,EKTDGCTVCGKVFSRKSYLMLHQRAHT,EKSYECNECDKAFFQKSYLIIHQRVHT,EKPYECNVCEKAFSQKSYLIIHQRTHT,ERPYKCDKCNRAFREKSKLTVHQRTHI,EKTYECPECRITLSTNSLLIVHQITHI,DKLFECNECGKSFREESTLHIHQRTHT,EKPYVCTECGNAFQEKTNLIIHRRTHK,EKPYKCSDCEKTFNQKAHLSVHQRTHT,EKPFECTDCGKYFREKSTLNIHQRTHT,EKPYMCNECGKAFREKTKLIIHQRTHT,EKPYECSECGRAFNQKAHLSVHQRTHT,EKPFECNECGKSFREKSTLRRHQRIHT,EKPYVCSECGRAFTLKLSLSAHQRIHT,EKTDGCTVCGKVFSRKSYLMLHQRAHT,EKSYECNECDKAFFQKSYLIIHQRVHT,EKPYECNVCEKAFSQKSYLIIHQRTHT,ERPYKCDKCNRAFREKSKLTVHQRTHI	MULTIMEGA	zf-C2H2_11,zf-C2H2_4,zf-C2H2_6,Myb_DNA-bind_4,zf-H2C2_2,XPA_N,zf-C2H2_jaz,TINF2_N,Es2,DUF4601,KRAB,Nkap_C,Zn-ribbon_8,zf_UBZ,zf-C2H2,zf-H2C2_5,DDE_Tnp_1_7,zf-met,zf-LYAR
ENSDORG00000023837	dipodomys_ordii	Eutherian	18	ORTHO_FAM_1	EKSKTCQECGKSFANFSRLSAHVKTHS,EKPFVCKECGKSFKNISYLNDHVRIHT,IKSYKCVECGKAFLRWSGLTEHVRVHT,EKPYECKECGKAFSRSTQLTEHLRTHT,IKPYECKECGKAFTQYSGLATHVRIHS,EKPFACKECGKAFTRTSGLIHHVRTHT,EKPFECVHCGKTFITSSHRTKHLKIHS,EKPFVCNICGKAFIYSTSLNIHMRTHT,EKPYICKECGKAFAVYSRLRKHARVHT,EKSKTCQECGKSFANFSRLSAHVKTHS,EKPFVCKECGKSFKNISYLNDHVRIHT,IKSYKCVECGKAFLRWSGLTEHVRVHT,EKPYECKECGKAFSRSTQLTEHLRTHT,IKPYECKECGKAFTQYSGLATHVRIHS,EKPFACKECGKAFTRTSGLIHHVRTHT,EKPFECVHCGKTFITSSHRTKHLKIHS,EKPFVCNICGKAFIYSTSLNIHMRTHT,EKPYICKECGKAFAVYSRLRKHARVHT	MULTIMEGA	zf-C2H2_11,zf-C2H2_4,zf-C2H2_6,Myb_DNA-bind_4,zf-H2C2_2,XPA_N,zf-C2H2_jaz,TINF2_N,Es2,DUF4601,KRAB,Nkap_C,Zn-ribbon_8,zf_UBZ,zf-C2H2,zf-H2C2_5,DDE_Tnp_1_7,zf-met,zf-LYAR
ENSDORG00000023872	dipodomys_ordii	Eutherian	15	ORTHO_FAM_1	MKPFQCTECGKSFCKKSKFIIHQRAHT,EKPYECSVCGKSFSQKGTLTVHRRSHL,EKPYKCNECGKTFCQKLHLTQHLRTHS,EKPYECSECGKTFCQKTHLTLHQRNHS,ERPYPCNECGKSFSRKSALSDHQRTHT,EKLYKCTECGKSYYRKSTLITHQRTHT,EKPYQCSECGKFFSRVSYLTIHYRSHL,EKPYECTECGKTFHLNSAFIRHRKVHA,EKPYECNECGETFLENSAFSEHQSL,EKTYECNICGKSFSELSCYTVHYRGHS,EKPFGCNECGKTFSHNSSLFRHQRVHT,EKPYECYECGKFFSQKSYLTIHHRIHS,EKPYECSKCGKVFSRMSNLTVHYRSHS,EKPYECNECGKVFSQKSYLTVHYRTHS,EKPYECTECGKKFHHPSAFTSHQRIHK	MULTIMEGA	zf-C2H2_11,zf-C2H2_4,zf-C2H2_6,Myb_DNA-bind_4,zf-H2C2_2,XPA_N,zf-C2H2_jaz,TINF2_N,Es2,DUF4601,KRAB,Nkap_C,Zn-ribbon_8,zf_UBZ,zf-C2H2,zf-H2C2_5,DDE_Tnp_1_7,zf-met,zf-LYAR
ENSDORG00000024150	dipodomys_ordii	Eutherian	12	ORTHO_FAM_1	EKLYICTKCGKAFLQNSELMVHEKTHT,EKPYKCSECGKSFFQPSSLLRHQTTHT,KIYECGECGKGFSLNSALSVHQKIHT,ERHHKCNECGKAFTQKSTLRMHQRIHT,ERSYVCAQCGQAFIQKAHLIAHQRIHT,EKPYSCSDCGKSFPSKSQLQMHKRVHT,EKPYVCTECGKAFTNRSNLNTHQKAHT,EKSYICAECGKAFTDRSNFNKHQTIHT,EKPYVCADCGRAFIHKAELTAHQRIHT,EKPYKCPDCAKSFSKKPHLKVHQRIHT,EKPYICAECGKAFTDRSNFNKHQTIHT,EKPYKCSDCGKGFTQKSVLSMHRNIHS	MULTIMEGA	zf-C2H2_11,zf-C2H2_4,zf-C2H2_6,Myb_DNA-bind_4,zf-H2C2_2,XPA_N,zf-C2H2_jaz,TINF2_N,Es2,DUF4601,KRAB,Nkap_C,Zn-ribbon_8,zf_UBZ,zf-C2H2,zf-H2C2_5,DDE_Tnp_1_7,zf-met,zf-LYAR
ENSDORG00000024202	dipodomys_ordii	Eutherian	4	ORTHO_FAM_1	EKPYECNECRKTFYQKSKLTVHQRTHT,EKPYECNECGKSFYQKSDLTVHQRTHT,EKPYECNKCRKSFYQKSVLTVHQRTHT,EKPYECDKCRKTFCQKSHLSRHQRTQHKHQ	MULTIMEGA	zf-C2H2_11,zf-C2H2_4,zf-C2H2_6,Myb_DNA-bind_4,zf-H2C2_2,XPA_N,zf-C2H2_jaz,TINF2_N,Es2,DUF4601,KRAB,Nkap_C,Zn-ribbon_8,zf_UBZ,zf-C2H2,zf-H2C2_5,DDE_Tnp_1_7,zf-met,zf-LYAR
ENSDORG00000024526	dipodomys_ordii	Eutherian	7	ORTHO_FAM_1	KPFQCPECGKGFSRSSNLVRHQRTHE,EKAFGCVECGKGFTLREYLTKHQRTHL,KRPYVCSECWKTFSQRHHLEVHQRSHT,EKPYKCADCWKSFSRRQHLQVHRRTHT,EKPYTCECGKSFSRNANLAVHRRAHT,EKPYGCQVCGKRFSKGERLVRHQRIHT,EKPYHCPACGRSFNQRSILNRHQKTQH	MULTIMEGA	zf-C2H2_11,zf-C2H2_4,zf-C2H2_6,Myb_DNA-bind_4,zf-H2C2_2,XPA_N,zf-C2H2_jaz,TINF2_N,Es2,DUF4601,KRAB,Nkap_C,Zn-ribbon_8,zf_UBZ,zf-C2H2,zf-H2C2_5,DDE_Tnp_1_7,zf-met,zf-LYAR
ENSDORG00000024706	dipodomys_ordii	Eutherian	20	ORTHO_FAM_1	EKPYQCKKCGKAFSQNSQFIQHQRLHI,EKAYECKECGKFFSCGSHVTRHLKIHS,EKPFKCKECGKTFSCSSYLSQHQRIHT,KKPYECKECGKAFSYCSNLIDHQRIHT,EKPYGCKVCGKAFTKSSQLFQHVRIHT,EKPYECKQCGKAFTQSSKLVQHQRIHT,EKPYECKECGKAFSSGSALTNHQRIHT,EKPYNCKECGKAFTQSSQLRQHQKIHA,EKPFECLKCGKAFTHNSQLYQHQRIHT,EKPFVCHECGKAFNKCSNLTRHQRIHA,EKPYQCKKCGKAFSQNSQFIQHQRLHI,EKAYECKECGKFFSCGSHVTRHLKIHS,EKPFKCKECGKTFSCSSYLSQHQRIHT,KKPYECKECGKAFSYCSNLIDHQRIHT,EKPYGCKVCGKAFTKSSQLFQHVRIHT,EKPYECKQCGKAFTQSSKLVQHQRIHT,EKPYECKECGKAFSSGSALTNHQRIHT,EKPYNCKECGKAFTQSSQLRQHQKIHA,EKPFECLKCGKAFTHNSQLYQHQRIHT,EKPFVCHECGKAFNKCSNLTRHQRIHA	MULTIMEGA	zf-C2H2_11,zf-C2H2_4,zf-C2H2_6,Myb_DNA-bind_4,zf-H2C2_2,XPA_N,zf-C2H2_jaz,TINF2_N,Es2,DUF4601,KRAB,Nkap_C,Zn-ribbon_8,zf_UBZ,zf-C2H2,zf-H2C2_5,DDE_Tnp_1_7,zf-met,zf-LYAR
ENSDORG00000024792	dipodomys_ordii	Eutherian	3	ORTHO_FAM_1	EKPFQCSQCDMRFIQKYLLQRHEKIHT,EKPFRCDECGMRFIQKYHMERHKRTHS,EKPYQCEYCLQYFSRTDRVLKHKRMC	MULTIMEGA	zf-C2H2_11,zf-C2H2_4,zf-C2H2_6,Myb_DNA-bind_4,zf-H2C2_2,XPA_N,zf-C2H2_jaz,TINF2_N,Es2,DUF4601,KRAB,Nkap_C,Zn-ribbon_8,zf_UBZ,zf-C2H2,zf-H2C2_5,DDE_Tnp_1_7,zf-met,zf-LYAR
ENSDORG00000024989	dipodomys_ordii	Eutherian	9	ORTHO_FAM_1	KIYECNICEKMFKQPIHLTEHMRIHT,EKPFRCKECGRAFSQSASLNTHQRIHT,EKPFECEECGKAFRHRSSLNQHHRTHT,EKPFACDKCQKAFSQNISLIQHLRTHS,EKPYTCNECGKTFRQIRHLSEHVRIHT,EKPYACNACCKTFSHRAYLTHHQRIHT,ERPYKCKECGKAFRQRIHLSNHKTVHT,VKAYECNRCGKAYRHDSSFKKHQRHHS,EKPYECNECGKSFSYNSSLSRHQKIHR	MULTIMEGA	zf-C2H2_11,zf-C2H2_4,zf-C2H2_6,Myb_DNA-bind_4,zf-H2C2_2,XPA_N,zf-C2H2_jaz,TINF2_N,Es2,DUF4601,KRAB,Nkap_C,Zn-ribbon_8,zf_UBZ,zf-C2H2,zf-H2C2_5,DDE_Tnp_1_7,zf-met,zf-LYAR
ENSDORG00000025152	dipodomys_ordii	Eutherian	6	ORTHO_FAM_1	AKAHRCDECGKCFTRSSSLIRHKIIHT,EKPYECGECGKAFSLNSNLVLHQRIHT,EKPHECHECGKAFSHSSNLILHQRIHS,EKPYECNECGKAFSQSSDLTKHQRIHT,EKPYECSECGKAFNRNSYLILHRRIHT,EKPYKCTKCGKAFTRSSTLTLHHRIHA	MULTIMEGA	zf-C2H2_11,zf-C2H2_4,zf-C2H2_6,Myb_DNA-bind_4,zf-H2C2_2,XPA_N,zf-C2H2_jaz,TINF2_N,Es2,DUF4601,KRAB,Nkap_C,Zn-ribbon_8,zf_UBZ,zf-C2H2,zf-H2C2_5,DDE_Tnp_1_7,zf-met,zf-LYAR
ENSDORG00000025407	dipodomys_ordii	Eutherian	13	ORTHO_FAM_1	EKPYECKECGKAFRVRQQLTFHHRIHT,EKPYECKQCGMAFRQTAHLTRHQRLHS,EKLHECKECGEAFLYGPDLRVHQKIHV,EKPYECKECGKAFRVRGQLTLHQRIHT,EKPYVCTECGKAFRQYAHLSRHQKLNT,IYECKECGKDFLCGSGLRVHHKLHT,EKPYECKECGKAFRVRQQLTLHQRIHT,EKPYECKECGKTFSRGYHLILHHRIHT,EKPYECKECWKAFSRYSQLISHQSIHI,VKPYDCKECGKAFRLLSQLTQHQSIHI,EKPYQCKECGKAFRLRQKLTLHQSIHT,EKPFECKECRKAFRLNSSLIQHLRIHS,EKPYECKECKKAFRQHSHLTHHLKIHS	MULTIMEGA	zf-C2H2_11,zf-C2H2_4,zf-C2H2_6,Myb_DNA-bind_4,zf-H2C2_2,XPA_N,zf-C2H2_jaz,TINF2_N,Es2,DUF4601,KRAB,Nkap_C,Zn-ribbon_8,zf_UBZ,zf-C2H2,zf-H2C2_5,DDE_Tnp_1_7,zf-met,zf-LYAR
ENSDORG00000025683	dipodomys_ordii	Eutherian	12	ORTHO_FAM_1	PHACPDCGRAFARRSTLAKHARTHT,ERPFACTECGRCFSQKSALTKHGRTHT,ERPYQCPECDKRFSAASNLRQHRRRHT,EKPYACADCGRRFAQSSNYAQHLRVHT,EKPYACPDCGRAFGGSSCLARHRRTHX,ERPYPCAECGRRFRLSSHFIRHRRAHM,PHACPDCGRAFARRSTLAKHARTHT,ERPFACTECGRCFSQKSALTKHGRTHT,ERPYQCPECDKRFSAASNLRQHRRRHT,EKPYACADCGRRFAQSSNYAQHLRVHT,EKPYACPDCGRAFGGSSCLARHRRTHX,ERPYPCAECGRRFRLSSHFIRHRRAHM	MULTIMEGA	zf-C2H2_11,zf-C2H2_4,zf-C2H2_6,Myb_DNA-bind_4,zf-H2C2_2,XPA_N,zf-C2H2_jaz,TINF2_N,Es2,DUF4601,KRAB,Nkap_C,Zn-ribbon_8,zf_UBZ,zf-C2H2,zf-H2C2_5,DDE_Tnp_1_7,zf-met,zf-LYAR
ENSDORG00000025819	dipodomys_ordii	Eutherian	24	ORTHO_FAM_1	KSHECIECGKVFSGVSSLNLHLKSHT,KKTYKCTMCEKAFSQKRNFLSHQKHHM,GKSHTCKACGKAFSGKSYLHEHEKIHT,EKPFQCHQCGKAFSQKQYLIKHQNIHS,KKPFQCNECGKAFSQKENLLIHQRIHT,EKPYECKGCGKAFIQKSSLIRHQRSHT,EKPYTCKECGKAFSGKSNLTEHEKIHI,EKPYKCNECGTIFRQKQYLIKHHNIHT,EKPYECNKCGKAFSRITSLIVHVRIHT,DKPYECKICGKAFCQSSSLTVHMRSHT,EKPYGCNECGKAFSQFSTLALHMRIHT,EKPYQCSECGKAFSQKSHHIRHQRIHT,KSHECIECGKVFSGVSSLNLHLKSHT,KKTYKCTMCEKAFSQKRNFLSHQKHHM,GKSHTCKACGKAFSGKSYLHEHEKIHT,EKPFQCHQCGKAFSQKQYLIKHQNIHS,KKPFQCNECGKAFSQKENLLIHQRIHT,EKPYECKGCGKAFIQKSSLIRHQRSHT,EKPYTCKECGKAFSGKSNLTEHEKIHI,EKPYKCNECGTIFRQKQYLIKHHNIHT,EKPYECNKCGKAFSRITSLIVHVRIHT,DKPYECKICGKAFCQSSSLTVHMRSHT,EKPYGCNECGKAFSQFSTLALHMRIHT,EKPYQCSECGKAFSQKSHHIRHQRIHT	MULTIMEGA	zf-C2H2_11,zf-C2H2_4,zf-C2H2_6,Myb_DNA-bind_4,zf-H2C2_2,XPA_N,zf-C2H2_jaz,TINF2_N,Es2,DUF4601,KRAB,Nkap_C,Zn-ribbon_8,zf_UBZ,zf-C2H2,zf-H2C2_5,DDE_Tnp_1_7,zf-met,zf-LYAR
ENSDORG00000026036	dipodomys_ordii	Eutherian	26	ORTHO_FAM_1	TYACKLCGKAFGRSSNLSRHMRTHT,EKPYECKECRKAFTTYSRLVEHFRTHT,EKPYKCKDCGKAFSKRSGLITHLPTHA,DKPYACEQCGKAFASAPRLAQHTRIHS,ERPYICKECGRAFLTSSYLRNHVGRTHS,ERPFLCGDCGKAFHSYSYLRRHVRIHS,ERPYLCKECGKAFLNSSYLHNHVRKTH,ERPHICGECGKVFHASSYLRRHVRTHS,ERPCICKECGKAFLNASYLRKHLSTHA,DRPYGCTECGKSYDRSNLLHDHLKTHL,EKPFECDVCGKAFQYFSYLTKHIRIHT,IKPYKCKYCGKDFTTSSSRTEHVRTHT,ERPYECKECGKAFSSSSNLIHHGKIHS,TYACKLCGKAFGRSSNLSRHMRTHT,EKPYECKECRKAFTTYSRLVEHFRTHT,EKPYKCKDCGKAFSKRSGLITHLPTHA,DKPYACEQCGKAFASAPRLAQHTRIHS,ERPYICKECGRAFLTSSYLRNHVGRTHS,ERPFLCGDCGKAFHSYSYLRRHVRIHS,ERPYLCKECGKAFLNSSYLHNHVRKTH,ERPHICGECGKVFHASSYLRRHVRTHS,ERPCICKECGKAFLNASYLRKHLSTHA,DRPYGCTECGKSYDRSNLLHDHLKTHL,EKPFECDVCGKAFQYFSYLTKHIRIHT,IKPYKCKYCGKDFTTSSSRTEHVRTHT,ERPYECKECGKAFSSSSNLIHHGKIHS	MULTIMEGA	zf-C2H2_11,zf-C2H2_4,zf-C2H2_6,Myb_DNA-bind_4,zf-H2C2_2,XPA_N,zf-C2H2_jaz,TINF2_N,Es2,DUF4601,KRAB,Nkap_C,Zn-ribbon_8,zf_UBZ,zf-C2H2,zf-H2C2_5,DDE_Tnp_1_7,zf-met,zf-LYAR
ENSDORG00000026133	dipodomys_ordii	Eutherian	21	ORTHO_FAM_1	EKLYVCIECGKAFVQKLEFIAHQKNHT,EKPYKCNDCGKSFFQVSSLFRHQRIHT,EKLYECRECGKGFSYHSDLSIHQKIHT,ERHHVCSDCGKAFTQKSTLKMHQKIHT,ERSYICIECGQAFIQKTHLVAHRRIHT,EKPYQCSHCGKAFVSKSQLQVHQRIHT,EKSSICTDCGKAFTYRSELIIHQRIHT,EKPYACGECGKAFTQKSALTVHQRIHT,EKSYVCMKCGLAFIQKAHLIAHQVIHT,QKPYNCGQCGKFFTSRSQLHVHKRIHT,EKPYICNICGKAFTNRSNLITHQKTHT,EKSYICSKCGKAFTQRSDLITHQRIHT,EKPYICNTCGKAFTQKSHLNIHQKIHT,ERQYECRECGKAFNQKSILIVHQKIHT,EKPYVCAECGRAFIRKSNFITHQRIHT,EKPYECSNCGKSFTSKSQLLVHQPVHT,EKPYVCTECGKAFSGRSNLSKHQKIHT,EKPYICSECGKTFKQKSELITHHRIHT,EKPYECTDCRKSFTKKSQLQVHQRIHT,EKPYVCAECGKAFTDRSNLNKHQTKHT,DKPYKCAVCGKGFVQKSVLRVHQSIHI	MULTIMEGA	zf-C2H2_11,zf-C2H2_4,zf-C2H2_6,Myb_DNA-bind_4,zf-H2C2_2,XPA_N,zf-C2H2_jaz,TINF2_N,Es2,DUF4601,KRAB,Nkap_C,Zn-ribbon_8,zf_UBZ,zf-C2H2,zf-H2C2_5,DDE_Tnp_1_7,zf-met,zf-LYAR
ENSDORG00000026268	dipodomys_ordii	Eutherian	26	ORTHO_FAM_1	EKPYECKQCGKAFICGSQLSQHQKIHN,EKPYECKECGKAFIRGSLLMQHQRIHT,EKPYKCEECGKAFIRGSQLTQHQRIHT,EKPYECKECGKTFSHGSQLTQHQRIHT,EKPYQCKECGKAFNRGSLLTRHQRTHT,EKPYECKECGKNFSRGSELTQHERIHT,EKPYECKECGKSFIRGSQLTQHQRIHT,EKPYECKECRMAFTQSSHLSQHQRLHT,EKPYVCNECGKAFARGLLLIQHQRIHT,EKPYQCKECGKAFIRGSQLTQHHRIHT,EKPYECKECGKAFSHGSQLTLHQRIHT,EKPYECKECSKAFTQSSHLSRHQRVHT,EKPYQCKECGKAFTRGSQLTQHKRIHV,EKPYECKQCGKAFICGSQLSQHQKIHN,EKPYECKECGKAFIRGSLLMQHQRIHT,EKPYKCEECGKAFIRGSQLTQHQRIHT,EKPYECKECGKTFSHGSQLTQHQRIHT,EKPYQCKECGKAFNRGSLLTRHQRTHT,EKPYECKECGKNFSRGSELTQHERIHT,EKPYECKECGKSFIRGSQLTQHQRIHT,EKPYECKECRMAFTQSSHLSQHQRLHT,EKPYVCNECGKAFARGLLLIQHQRIHT,EKPYQCKECGKAFIRGSQLTQHHRIHT,EKPYECKECGKAFSHGSQLTLHQRIHT,EKPYECKECSKAFTQSSHLSRHQRVHT,EKPYQCKECGKAFTRGSQLTQHKRIHV	MULTIMEGA	zf-C2H2_11,zf-C2H2_4,zf-C2H2_6,Myb_DNA-bind_4,zf-H2C2_2,XPA_N,zf-C2H2_jaz,TINF2_N,Es2,DUF4601,KRAB,Nkap_C,Zn-ribbon_8,zf_UBZ,zf-C2H2,zf-H2C2_5,DDE_Tnp_1_7,zf-met,zf-LYAR
ENSDORG00000026298	dipodomys_ordii	Eutherian	26	ORTHO_FAM_1	HSCGICGKSFLFNSDLVRHQVSHA,EKPYTRDQCGKGFGPLSHLTEHQRVCT,DRVYVCDACGKDFIHYPSLIEHQQSHA,EKPFKCSQCGKAFCHSSDLLRHQRVHT,ERPFECKECGKGFSQSSLLIRHQRIHT,ERPYECNECGKAFIRSSSLIRHYQIHT,QYECRDCGKAFRHRSDLIEHQRIHT,ERPFECRECGKAFIRSSKLIQHQRIHT,ERPYVCNECGKRFSQTSNFTQHQRIHT,EKLYECNECGKAFFLSSYLIRHQKIHT,ERVYECKACGKAFLQKAHLTEHQKIHT,DRPFECKDCGKAFIQSSKLLLHQIVHT,EKPYACSHCGKGFIQRSNFLQHQKMHT,HSCGICGKSFLFNSDLVRHQVSHA,EKPYTRDQCGKGFGPLSHLTEHQRVCT,DRVYVCDACGKDFIHYPSLIEHQQSHA,EKPFKCSQCGKAFCHSSDLLRHQRVHT,ERPFECKECGKGFSQSSLLIRHQRIHT,ERPYECNECGKAFIRSSSLIRHYQIHT,QYECRDCGKAFRHRSDLIEHQRIHT,ERPFECRECGKAFIRSSKLIQHQRIHT,ERPYVCNECGKRFSQTSNFTQHQRIHT,EKLYECNECGKAFFLSSYLIRHQKIHT,ERVYECKACGKAFLQKAHLTEHQKIHT,DRPFECKDCGKAFIQSSKLLLHQIVHT,EKPYACSHCGKGFIQRSNFLQHQKMHT	MULTIMEGA	zf-C2H2_11,zf-C2H2_4,zf-C2H2_6,Myb_DNA-bind_4,zf-H2C2_2,XPA_N,zf-C2H2_jaz,TINF2_N,Es2,DUF4601,KRAB,Nkap_C,Zn-ribbon_8,zf_UBZ,zf-C2H2,zf-H2C2_5,DDE_Tnp_1_7,zf-met,zf-LYAR
ENSDORG00000026347	dipodomys_ordii	Eutherian	36	ORTHO_FAM_1	PFKCDHCGKGFSQRLDLIRHLRFHN,EKPYDCNKCRKTFSHKDKLIKHLNVHS,TYECNECGKIFIKMSNLIRHQRIHT,EKPYACRDCGKSFSQKSNLIDHEKIHT,EKPYECNECGKAFSQKQSLIAHQKVHT,EKPYACNECGKAFPRVASLALHMRSHT,EKPYKCDKCGKAFSQFSMLIIHVRIHT,EKPYECNECGKAFSQSSALTVHTRSHT,EKPYECKECRKAFSHKKNFITHQKIHT,EKPYECNECGKAFIQMSNLVRHQRIHT,EKPYICKECGKAFSQKSNLIAHEKIHS,EKPYECNECGKAFSQKQNFITHQKVHT,EKPYDCNKCGKAFSQIASLTLHLRSHT,EKPYECDKCGKAFSQCSLLNLHMRSHT,EKPYVCNECGKAFSQRTSLIVHMRGHT,EKPYECNKCGKAFSQSSSLTIHIRGHT,EKPFDCTKCGKAFSQISSLTLHMRKHT,EKPYHCLECGKAFSQKSHLVRHQRIHI,PFKCDHCGKGFSQRLDLIRHLRFHN,EKPYDCNKCRKTFSHKDKLIKHLNVHS,TYECNECGKIFIKMSNLIRHQRIHT,EKPYACRDCGKSFSQKSNLIDHEKIHT,EKPYECNECGKAFSQKQSLIAHQKVHT,EKPYACNECGKAFPRVASLALHMRSHT,EKPYKCDKCGKAFSQFSMLIIHVRIHT,EKPYECNECGKAFSQSSALTVHTRSHT,EKPYECKECRKAFSHKKNFITHQKIHT,EKPYECNECGKAFIQMSNLVRHQRIHT,EKPYICKECGKAFSQKSNLIAHEKIHS,EKPYECNECGKAFSQKQNFITHQKVHT,EKPYDCNKCGKAFSQIASLTLHLRSHT,EKPYECDKCGKAFSQCSLLNLHMRSHT,EKPYVCNECGKAFSQRTSLIVHMRGHT,EKPYECNKCGKAFSQSSSLTIHIRGHT,EKPFDCTKCGKAFSQISSLTLHMRKHT,EKPYHCLECGKAFSQKSHLVRHQRIHI	MULTIMEGA	zf-C2H2_11,zf-C2H2_4,zf-C2H2_6,Myb_DNA-bind_4,zf-H2C2_2,XPA_N,zf-C2H2_jaz,TINF2_N,Es2,DUF4601,KRAB,Nkap_C,Zn-ribbon_8,zf_UBZ,zf-C2H2,zf-H2C2_5,DDE_Tnp_1_7,zf-met,zf-LYAR
ENSDORG00000026493	dipodomys_ordii	Eutherian	18	ORTHO_FAM_1	ERRHKCDECGKSFAQSSGLVRHWRIHT,EKPYQCNVCGKAFSYRSALLSHQDIHN,KRYHCKECGKAFSQNTGLILHQRIHT,EKPYQCNQCGKAFSQSAGLILHQRIHS,ERPYECNECGKAFSHSSHLIGHQRIHT,EKPYECDECGKTFRRSSHLIGHQRSHT,EKPYKCNECGRAFSQKSGLIEHQRIHT,ERPYKCKECGKAFNGNTGLIQHLRIHT,EKPYQCNECGKAFIQRSSLIRHQRIHS,ERRHKCDECGKSFAQSSGLVRHWRIHT,EKPYQCNVCGKAFSYRSALLSHQDIHN,KRYHCKECGKAFSQNTGLILHQRIHT,EKPYQCNQCGKAFSQSAGLILHQRIHS,ERPYECNECGKAFSHSSHLIGHQRIHT,EKPYECDECGKTFRRSSHLIGHQRSHT,EKPYKCNECGRAFSQKSGLIEHQRIHT,ERPYKCKECGKAFNGNTGLIQHLRIHT,EKPYQCNECGKAFIQRSSLIRHQRIHS	MULTIMEGA	zf-C2H2_11,zf-C2H2_4,zf-C2H2_6,Myb_DNA-bind_4,zf-H2C2_2,XPA_N,zf-C2H2_jaz,TINF2_N,Es2,DUF4601,KRAB,Nkap_C,Zn-ribbon_8,zf_UBZ,zf-C2H2,zf-H2C2_5,DDE_Tnp_1_7,zf-met,zf-LYAR
ENSDORG00000026964	dipodomys_ordii	Eutherian	13	ORTHO_FAM_1	EKRYKCGECGKSFNQSSNLIEHCRTHR,EKPYECGECGKAFGCKSNLLRHQRTHT,EWPYECADCGKLFRQIFSLVKHKKIHT,RPYDCGQCEKSFSQKATLVIHQRVHT,ERPYTCGECGKSFSQSSNLIQHCRIHT,ERPYECGECGKSFSQRATLMRHQRTHT,ERPYECRECGKFFKQYFYFIEHCRSHT,KIYECGQCGKSFSQRATLIRHQRVHT,ESSYECGECGKAFEYKSKLDRHQRTHS,ERPYECMQCGKFFRQSYSLLEHQRIHT,PYMCDQCGKSFSRRADFIKHQTVHT,ERPYKCGECGKAFNRSTSLTQHCRIHT,ERPYECEQCGKSFRQKSDLLQHQVVHT	MULTIMEGA	zf-C2H2_11,zf-C2H2_4,zf-C2H2_6,Myb_DNA-bind_4,zf-H2C2_2,XPA_N,zf-C2H2_jaz,TINF2_N,Es2,DUF4601,KRAB,Nkap_C,Zn-ribbon_8,zf_UBZ,zf-C2H2,zf-H2C2_5,DDE_Tnp_1_7,zf-met,zf-LYAR
ENSDORG00000027065	dipodomys_ordii	Eutherian	18	ORTHO_FAM_1	KKLHECGKCGKTFRGKYSLDQHQRVHT,ERPWECHDCGKFFSQTSHLNDHRRIHT,ERPYECSQCGKLFRQNSSLVDHQKIHT,ARPYECSQCGKSFSQKATLVKHQRVHT,ERPYKCAECGNSFSQSAILNQHRRIHT,AKPYECEQCRKSFSQKATLIKHQRVHT,ERPYKCGDCGKSFSQSSILIQHRRIHT,ARPYECGQCGKSFSQKSGLIQHQVVHT,ERPYECDMCGNSFSQCSSLIHHQKCHS,KKLHECGKCGKTFRGKYSLDQHQRVHT,ERPWECHDCGKFFSQTSHLNDHRRIHT,ERPYECSQCGKLFRQNSSLVDHQKIHT,ARPYECSQCGKSFSQKATLVKHQRVHT,ERPYKCAECGNSFSQSAILNQHRRIHT,AKPYECEQCRKSFSQKATLIKHQRVHT,ERPYKCGDCGKSFSQSSILIQHRRIHT,ARPYECGQCGKSFSQKSGLIQHQVVHT,ERPYECDMCGNSFSQCSSLIHHQKCHS	MULTIMEGA	zf-C2H2_11,zf-C2H2_4,zf-C2H2_6,Myb_DNA-bind_4,zf-H2C2_2,XPA_N,zf-C2H2_jaz,TINF2_N,Es2,DUF4601,KRAB,Nkap_C,Zn-ribbon_8,zf_UBZ,zf-C2H2,zf-H2C2_5,DDE_Tnp_1_7,zf-met,zf-LYAR
ENSDORG00000027434	dipodomys_ordii	Eutherian	9	ORTHO_FAM_1	YKCPMCREFFSERADLFMHQKSHT,EKPHKCDKCDKGFFHISELHIHWRDHT,EKVYKCDDCGKDFSTTTKLNRHKKIHT,EKPYKCYECGKAFNWSSHLQIHMRVHT,EKPYVCSECGRGFSNSSNLCMHQRVHT,EKPFKCEECGKAFRHTSSLCMHQRVHT,EKPYKCYECGKAFSQSSSLCIHQRVHT,EKPYRCCGCGKAFSQSSSLCIHQRVHT,EKPFKCDECGKAFSQSTSLCIHQRVHT	MULTIMEGA	zf-C2H2_11,zf-C2H2_4,zf-C2H2_6,Myb_DNA-bind_4,zf-H2C2_2,XPA_N,zf-C2H2_jaz,TINF2_N,Es2,DUF4601,KRAB,Nkap_C,Zn-ribbon_8,zf_UBZ,zf-C2H2,zf-H2C2_5,DDE_Tnp_1_7,zf-met,zf-LYAR
ENSDORG00000027442	dipodomys_ordii	Eutherian	22	ORTHO_FAM_1	KKLFKCNECDKTFTHSSSVTVHQRIHT,EKPYECKECGKAFKQSHHLAQHHRTHT,EKLFECKQCRKAFSQNAYLIVHQRIHT,EKPYKCKDCRKTFRQPSHLAQHQRIHT,EKPYKCKECGKAYRDTFSHRLSLTGHQRIHS,EKPYECKECGKAFRQSVHLAVHLRIHT,EKPYECKQCGRAFRENSQLNTHQRTHT,EKPFECKQCGKAFKRRPYLVRHQKVHT,EKPYECHECGKAFSHSAYLIRHKRVHT,ERPYKCMECGKAFGDGSSRTQHQRLHT,QKPYVCATCGKAFRTKSSLNCHQQCHS,KKLFKCNECDKTFTHSSSVTVHQRIHT,EKPYECKECGKAFKQSHHLAQHHRTHT,EKLFECKQCRKAFSQNAYLIVHQRIHT,EKPYKCKDCRKTFRQPSHLAQHQRIHT,EKPYKCKECGKAYRDTFSHRLSLTGHQRIHS,EKPYECKECGKAFRQSVHLAVHLRIHT,EKPYECKQCGRAFRENSQLNTHQRTHT,EKPFECKQCGKAFKRRPYLVRHQKVHT,EKPYECHECGKAFSHSAYLIRHKRVHT,ERPYKCMECGKAFGDGSSRTQHQRLHT,QKPYVCATCGKAFRTKSSLNCHQQCHS	MULTIMEGA	zf-C2H2_11,zf-C2H2_4,zf-C2H2_6,Myb_DNA-bind_4,zf-H2C2_2,XPA_N,zf-C2H2_jaz,TINF2_N,Es2,DUF4601,KRAB,Nkap_C,Zn-ribbon_8,zf_UBZ,zf-C2H2,zf-H2C2_5,DDE_Tnp_1_7,zf-met,zf-LYAR
ENSDORG00000027564	dipodomys_ordii	Eutherian	21	ORTHO_FAM_1	KFFDCSDCGEAFGDESHLEAHRKTHD,EKPYDCKECGKAFPERSGLIVHLRQHA,EKSYECKECGKAFIQPSRLTEHMRSHT,EKPFQCEQCGNAFASSSYLTTHLRTHT,EKPFECHVCGKAFTRSSYLLGHIRTHT,EKPYECKVCGKAFSGRSWLTIHLRKHT,ERPYPCPECDKAFTSFAQLTEHIKTHT,EKPFRCKVCARTFRNSSCLKTHFRIHT,IKPYKCTYCGKDFTARSGLTKHVLIHN,EKPYECKECGKAFGTSSGLVEHIRIHT,EKPFECYQCGKALAHSSSLVAHLRTHT,EKPFECTLCEKTFTRSSYLRIHMRTHT,EKPYECKECGKTFPERSCLTKHIRTHT,ERPYECKECGKGFTSFAQLTVHIKTHS,ERPFQCKVCTKSFRNSSSLETHFRIHT,VKPYKCSYCGKAFTARSGLTIHLRNHT,EKSYACQECGKAFTTSSGLIAHIRSHK,EKPFECDHCGKAFASSSYLNVHLKIHT,EKPFQCTVCGKTFTCSSYLPVHMRTHT,EKPFQCMICGKSFLWSSYLRVHMRIHT,EKPYVCQYCGKAFTEHSGLNKHVRKHT	MULTIMEGA	zf-C2H2_11,zf-C2H2_4,zf-C2H2_6,Myb_DNA-bind_4,zf-H2C2_2,XPA_N,zf-C2H2_jaz,TINF2_N,Es2,DUF4601,KRAB,Nkap_C,Zn-ribbon_8,zf_UBZ,zf-C2H2,zf-H2C2_5,DDE_Tnp_1_7,zf-met,zf-LYAR
ENSDORG00000027682	dipodomys_ordii	Eutherian	7	ORTHO_FAM_1	PTCPHCARTFTHPSRLTYHLRVHN,ERPFLCPDCPKRFADQARLTSHRRAHA,ERPFRCTQCGRSFSLKISLLLHQRGHA,ERPFSCPQCGIDFNGHSALIRHQMIHT,ERPYPCTDCSKSFMRKEHLLNHRRLHT,ERPFQCAHCGKSFIRKHHLMKHQRIHT,ERPYPCALCGRSFRYKQTLKDHLRS	MULTIMEGA	zf-C2H2_11,zf-C2H2_4,zf-C2H2_6,Myb_DNA-bind_4,zf-H2C2_2,XPA_N,zf-C2H2_jaz,TINF2_N,Es2,DUF4601,KRAB,Nkap_C,Zn-ribbon_8,zf_UBZ,zf-C2H2,zf-H2C2_5,DDE_Tnp_1_7,zf-met,zf-LYAR
ENSDORG00000027786	dipodomys_ordii	Eutherian	7	ORTHO_FAM_1	EKPFVCAQCGKTFNNTSNLRTHQRIHT,EKPYKCSECGKSFSRSSNRIRHERIHL,EKHYKCPECQESFRRRSDLTTHQQDHL,KRPYRCDICGKSFSQSATLAVHHRTHL,PYICCECGKSFSNSSSFGVHHRTHT,ERPYECTECGRTFSDISNFGAHQRTHR,EKPYRCTLCGKHFSRSSNLIRHQKTHM	MULTIMEGA	zf-C2H2_11,zf-C2H2_4,zf-C2H2_6,Myb_DNA-bind_4,zf-H2C2_2,XPA_N,zf-C2H2_jaz,TINF2_N,Es2,DUF4601,KRAB,Nkap_C,Zn-ribbon_8,zf_UBZ,zf-C2H2,zf-H2C2_5,DDE_Tnp_1_7,zf-met,zf-LYAR
ENSDORG00000027825	dipodomys_ordii	Eutherian	24	ORTHO_FAM_1	EKPYKCGQCGKYFKRNSSLVLHHRTHT,EKPYTCNECGKSFSKNYNLIVHQRIHT,EKPYKCSKCGKAFSDGSALTQHQRIHT,EKPYECLECGKTFNRNSSLILHQRTHT,EKPYRCNECGKPFTDISHLTVHLRIHT,EKPYECSRCGKAFRDGSYLTQHERTHT,EKPFECMQCGKSFNRNSHLIVHQKIHS,EKPYECKECGKTFIESAYLIRHQRIHT,EKPFGCNQCHKVFRNIAGLIRHQRTHT,EKPYECNQCGRAFRDSSCLTKHQRIHT,ETPYQCVQCGKSFKQNSHLTVHQRIHN,EGPRQCPQCGKMFRRNSSLVRHQRMHR,EKPYKCGQCGKYFKRNSSLVLHHRTHT,EKPYTCNECGKSFSKNYNLIVHQRIHT,EKPYKCSKCGKAFSDGSALTQHQRIHT,EKPYECLECGKTFNRNSSLILHQRTHT,EKPYRCNECGKPFTDISHLTVHLRIHT,EKPYECSRCGKAFRDGSYLTQHERTHT,EKPFECMQCGKSFNRNSHLIVHQKIHS,EKPYECKECGKTFIESAYLIRHQRIHT,EKPFGCNQCHKVFRNIAGLIRHQRTHT,EKPYECNQCGRAFRDSSCLTKHQRIHT,ETPYQCVQCGKSFKQNSHLTVHQRIHN,EGPRQCPQCGKMFRRNSSLVRHQRMHR	MULTIMEGA	zf-C2H2_11,zf-C2H2_4,zf-C2H2_6,Myb_DNA-bind_4,zf-H2C2_2,XPA_N,zf-C2H2_jaz,TINF2_N,Es2,DUF4601,KRAB,Nkap_C,Zn-ribbon_8,zf_UBZ,zf-C2H2,zf-H2C2_5,DDE_Tnp_1_7,zf-met,zf-LYAR
ENSDORG00000028436	dipodomys_ordii	Eutherian	18	ORTHO_FAM_1	EKPYVCKQCGKAFSFLSSIRRHERAHT,EKPYVCKQCGKAFSHLTNFQQHERTHT,EKPYVCKQCGKAFTYYNSFQTHKRNHT,EKPYLCKLCDKAFTSRTSLRYHESIHS,EKPYVCEQCGKAFPCTSSIRRHERTHT,EKPFLCKQCGKGFSSSSSFRIHERTHT,EKPYKCKECGKAFTGHSSLRCHEKIHS,EKPYKCKQCGKAFSSLSNFRRHEQIHT,EKPYVCKQCGKAFTCSGSLQKHERTHK,EKPYVCKQCGKAFSFLSSIRRHERAHT,EKPYVCKQCGKAFSHLTNFQQHERTHT,EKPYVCKQCGKAFTYYNSFQTHKRNHT,EKPYLCKLCDKAFTSRTSLRYHESIHS,EKPYVCEQCGKAFPCTSSIRRHERTHT,EKPFLCKQCGKGFSSSSSFRIHERTHT,EKPYKCKECGKAFTGHSSLRCHEKIHS,EKPYKCKQCGKAFSSLSNFRRHEQIHT,EKPYVCKQCGKAFTCSGSLQKHERTHK	MULTIMEGA	zf-C2H2_11,zf-C2H2_4,zf-C2H2_6,Myb_DNA-bind_4,zf-H2C2_2,XPA_N,zf-C2H2_jaz,TINF2_N,Es2,DUF4601,KRAB,Nkap_C,Zn-ribbon_8,zf_UBZ,zf-C2H2,zf-H2C2_5,DDE_Tnp_1_7,zf-met,zf-LYAR
ENSDORG00000028932	dipodomys_ordii	Eutherian	9	ORTHO_FAM_1	EKPFHCGECGKGFSRNTYLANHLRLHA,ERPNLCTDCGKSFSWRADLLKHRRLHT,EKPYPCPECGQAFSLSSHLLSHRRAHA,RPFACGECGKGFARRSHLANHQRVHT,EKPHGCGECGKRFSWRSDLVKHQRVHT,EKPYLCSECGEAFSVSSHLFTHKRTHS,ERPYTCGECGKAFGRNSHLVNHLRVHT,EKPFGCGQCPKRFSDFSTLTQHQRTHT,EKPYACAECGKSFIQSSHLIRHRRIHT	MULTIMEGA	zf-C2H2_11,zf-C2H2_4,zf-C2H2_6,Myb_DNA-bind_4,zf-H2C2_2,XPA_N,zf-C2H2_jaz,TINF2_N,Es2,DUF4601,KRAB,Nkap_C,Zn-ribbon_8,zf_UBZ,zf-C2H2,zf-H2C2_5,DDE_Tnp_1_7,zf-met,zf-LYAR
ENSDORG00000029196	dipodomys_ordii	Eutherian	22	ORTHO_FAM_1	EKRYKCRDCGKAFHQSTYLIHHQRIHT,EKPYECKECGKAFSVSSSLTYHQKIHT,EKPFECNVCGKAFIRNIHLSHHHRIHT,EKPFKCNICDKAFVCRAHLTKHQNIHS,EKPYKCHECGKAFNQSTSFLQHQRIHT,EKPFECNECGKAFRVNSSLTEHQRIHT,EKPYKCSECGKAFRDNSSFARHRKIHT,EKPYKCGLCEKAFRDQSALVQHQRIHT,EKPYTCNMCEKAFSDQSALTQHKRIHT,EKLYMCKVCGKAFIRSTHLTQHQRIHT,EKPYECTKCGKAFNQSANLIQHQRHHI,EKRYKCRDCGKAFHQSTYLIHHQRIHT,EKPYECKECGKAFSVSSSLTYHQKIHT,EKPFECNVCGKAFIRNIHLSHHHRIHT,EKPFKCNICDKAFVCRAHLTKHQNIHS,EKPYKCHECGKAFNQSTSFLQHQRIHT,EKPFECNECGKAFRVNSSLTEHQRIHT,EKPYKCSECGKAFRDNSSFARHRKIHT,EKPYKCGLCEKAFRDQSALVQHQRIHT,EKPYTCNMCEKAFSDQSALTQHKRIHT,EKLYMCKVCGKAFIRSTHLTQHQRIHT,EKPYECTKCGKAFNQSANLIQHQRHHI	MULTIMEGA	zf-C2H2_11,zf-C2H2_4,zf-C2H2_6,Myb_DNA-bind_4,zf-H2C2_2,XPA_N,zf-C2H2_jaz,TINF2_N,Es2,DUF4601,KRAB,Nkap_C,Zn-ribbon_8,zf_UBZ,zf-C2H2,zf-H2C2_5,DDE_Tnp_1_7,zf-met,zf-LYAR
ENSDORG00000029514	dipodomys_ordii	Eutherian	13	ORTHO_FAM_1	EKSCVCKECGKAFRCKSQLIVHLRIHT,ERPYECSKCERAFSAKSNLNAHQRVHT,EKPYSCSECGKVFSFRSQLIVHQEIHT,GKPYGCNECGKAYSWKSQLILHQRSHT,VKPYECSECGKAFSLKSPFVVHQRTHT,MKPHKCNECGKAFRSKSYLLVHIRMHT,EKPYQCTDCGKAFNMKTQLIVHQGAHT,NNPYQCSDCGKAFGRKEQLTAHLRAHA,EKPYGCSECGKAFSSKSYLVIHRRTHT,ERPYECNLCERAFCGKSQLIIHQRTHS,EKPYECSVCEKAYPRKASLQIHQKTHS,EKPFKCSECGKAFTQKSSLSEHQRVHT,EKPWKCSQCGKSFCWNSGLRIHKKTHR	MULTIMEGA	zf-C2H2_11,zf-C2H2_4,zf-C2H2_6,Myb_DNA-bind_4,zf-H2C2_2,XPA_N,zf-C2H2_jaz,TINF2_N,Es2,DUF4601,KRAB,Nkap_C,Zn-ribbon_8,zf_UBZ,zf-C2H2,zf-H2C2_5,DDE_Tnp_1_7,zf-met,zf-LYAR
ENSDORG00000029790	dipodomys_ordii	Eutherian	24	ORTHO_FAM_1	AFKCGICSKAFKYKSDLKRHRRGHT,EKPYVCGRCGRAFTHSSGLNMHRQVHT,NKPFKCNDCGKTFGLNSHLRLHQRIHT,ERPFGCNQCGKAFSRSSSLIQHRVIHT,QKPYKCNDCGRAFSQSPQLTQHQRIHT,EKPHACTWCGKAFSRSSSLIQHQRIHT,EKPHKCNQCGKAFSQSSSLFLHHRVHT,EKPYVCSECGRAFGFNSHLTEHVRIHT,EKPYVCNECGKAFSRSSTLVQHRRVHT,EKPYQCTECGKAFSQSSQLTLHQRVHT,EKPYECGSCGKAFSRRSTLTQHQRVHT,DKPYKCQECAKAVSGGSALIQHQVTP,AFKCGICSKAFKYKSDLKRHRRGHT,EKPYVCGRCGRAFTHSSGLNMHRQVHT,NKPFKCNDCGKTFGLNSHLRLHQRIHT,ERPFGCNQCGKAFSRSSSLIQHRVIHT,QKPYKCNDCGRAFSQSPQLTQHQRIHT,EKPHACTWCGKAFSRSSSLIQHQRIHT,EKPHKCNQCGKAFSQSSSLFLHHRVHT,EKPYVCSECGRAFGFNSHLTEHVRIHT,EKPYVCNECGKAFSRSSTLVQHRRVHT,EKPYQCTECGKAFSQSSQLTLHQRVHT,EKPYECGSCGKAFSRRSTLTQHQRVHT,DKPYKCQECAKAVSGGSALIQHQVTP	MULTIMEGA	zf-C2H2_11,zf-C2H2_4,zf-C2H2_6,Myb_DNA-bind_4,zf-H2C2_2,XPA_N,zf-C2H2_jaz,TINF2_N,Es2,DUF4601,KRAB,Nkap_C,Zn-ribbon_8,zf_UBZ,zf-C2H2,zf-H2C2_5,DDE_Tnp_1_7,zf-met,zf-LYAR
ENSDORG00000029848	dipodomys_ordii	Eutherian	9	ORTHO_FAM_1	ERPFTCMECGKSFRLKINLIIHQRNHI,EGPYECSECEVSFRHKQQLTLHQRIHR,PKPYKCPECDSSFSHKSSLTKHQITHT,ERPYTCPECKKSFRLHISLVIHQRVHA,VSFICSLCGKSFSRPSHLLRHQRTHT,ERPFKCPECEKSFSEKSKLTNHCRVHS,ERPHACPECGKSFIRKHHLLEHRRIHT,ERPYHCAECGKRFTQKHHLLEHQRAHT,ERPYPCTHCAKCFRYKQSLKYHLRTHT	MULTIMEGA	zf-C2H2_11,zf-C2H2_4,zf-C2H2_6,Myb_DNA-bind_4,zf-H2C2_2,XPA_N,zf-C2H2_jaz,TINF2_N,Es2,DUF4601,KRAB,Nkap_C,Zn-ribbon_8,zf_UBZ,zf-C2H2,zf-H2C2_5,DDE_Tnp_1_7,zf-met,zf-LYAR
ENSETEG00000000003	echinops_telfairi	Eutherian	5	ORTHO_FAM_1	EWPYKCKECEKTFTGSSGFTQHMRIHS,ERPYECKKCGKAFNHSSNFNQHMRIHS,ERPYECKECERAFTTSTHLKLHMRIHS,ERPYECKECKRTFTQSTSLIQQMRIHR,ERPYECKECKRMFTQSTSLTKHMRIHS	MULTIMEGA	zf-C2H2_11,zf-C2H2_4,zf-C2H2_6,Myb_DNA-bind_4,zf-H2C2_2,XPA_N,zf-C2H2_jaz,TINF2_N,Es2,DUF4601,KRAB,Nkap_C,Zn-ribbon_8,zf_UBZ,zf-C2H2,zf-H2C2_5,DDE_Tnp_1_7,zf-met,zf-LYAR
ENSETEG00000000088	echinops_telfairi	Eutherian	9	ORTHO_FAM_1	ERRHKCDECGKSFAQSSGLVRHWRIHT,EKPYQCNVCGKAFSYRSALLSHQDIHN,KRYHCKECGKAFSQNTGLILHQRIHT,EKPYQCNQCGKAFSQSAGLILHQRIHS,ERPYECNECGKAFSHSSHLIGHQRIHT,EKPYECDECGKTFRRSSHLIGHQRSHT,EKPYKCNECGRAFSQKSGLIEHQRIHT,ERPYKCKECGKAFNGNTGLIQHLRIHT,EKPYQCNECGKAFIQRSSLIRHQRIHS	MULTIMEGA	zf-C2H2_11,zf-C2H2_4,zf-C2H2_6,Myb_DNA-bind_4,zf-H2C2_2,XPA_N,zf-C2H2_jaz,TINF2_N,Es2,DUF4601,KRAB,Nkap_C,Zn-ribbon_8,zf_UBZ,zf-C2H2,zf-H2C2_5,DDE_Tnp_1_7,zf-met,zf-LYAR
ENSETEG00000000123	echinops_telfairi	Eutherian	5	ORTHO_FAM_1	RPYKCDICEQSFEQRSYLNNHKRVHR,KKLHYCSFCRKTFRYSANLVKHQRLHS,EKPYKCDECGKAFSQSCEFINHRRMHS,EIPYRCDECGKTFNRRPNLMKHQRIHT,EKPYKCGDCGKHFSAYSS	MULTIMEGA	zf-C2H2_11,zf-C2H2_4,zf-C2H2_6,Myb_DNA-bind_4,zf-H2C2_2,XPA_N,zf-C2H2_jaz,TINF2_N,Es2,DUF4601,KRAB,Nkap_C,Zn-ribbon_8,zf_UBZ,zf-C2H2,zf-H2C2_5,DDE_Tnp_1_7,zf-met,zf-LYAR
ENSETEG00000000601	echinops_telfairi	Eutherian	12	ORTHO_FAM_1	RPNACADCGKTFLQSSHLVQHRRIHT,EKPYACSECGKRFSWSSNLMQHQRIHT,EKPYACPDCGRSFTQSKSLAKHRRSHT,LKPFVCPRCGRSFSQPKSLARHLRLHP,KPYVCLECGQGFGHGAALLAHQRAQ,EEPAHICVECGEGFVQGAALRRHKLVHA,RPNACADCGKTFLQSSHLVQHRRIHT,EKPYACSECGKRFSWSSNLMQHQRIHT,EKPYACPDCGRSFTQSKSLAKHRRSHT,LKPFVCPRCGRSFSQPKSLARHLRLHP,KPYVCLECGQGFGHGAALLAHQRAQ,EEPAHICVECGEGFVQGAALRRHKLVHA	MULTIMEGA	zf-C2H2_11,zf-C2H2_4,zf-C2H2_6,Myb_DNA-bind_4,zf-H2C2_2,XPA_N,zf-C2H2_jaz,TINF2_N,Es2,DUF4601,KRAB,Nkap_C,Zn-ribbon_8,zf_UBZ,zf-C2H2,zf-H2C2_5,DDE_Tnp_1_7,zf-met,zf-LYAR
ENSETEG00000000611	echinops_telfairi	Eutherian	5	ORTHO_FAM_1	LPTCRECGKTFYRNSQLVFHQRTHT,AYFQCPTCQRTFLRSSDFVKHQRSHT,EKPCKCDYCGKGFSDFSGLRHHEKIHT,EKPYKCPVCEKSFIQRSNFNRHQRVHT,EKPYKCSHCGKSFSWSSSLDKHQRSHL	MULTIMEGA	zf-C2H2_11,zf-C2H2_4,zf-C2H2_6,Myb_DNA-bind_4,zf-H2C2_2,XPA_N,zf-C2H2_jaz,TINF2_N,Es2,DUF4601,KRAB,Nkap_C,Zn-ribbon_8,zf_UBZ,zf-C2H2,zf-H2C2_5,DDE_Tnp_1_7,zf-met,zf-LYAR
ENSETEG00000000742	echinops_telfairi	Eutherian	2	ORTHO_FAM_1	EKLYECPQCGKIFSRSHLITHQRIGT,ETPYQCQECEKSFSVSSDGITHL	MULTIMEGA	zf-C2H2_11,zf-C2H2_4,zf-C2H2_6,Myb_DNA-bind_4,zf-H2C2_2,XPA_N,zf-C2H2_jaz,TINF2_N,Es2,DUF4601,KRAB,Nkap_C,Zn-ribbon_8,zf_UBZ,zf-C2H2,zf-H2C2_5,DDE_Tnp_1_7,zf-met,zf-LYAR
ENSETEG00000000958	echinops_telfairi	Eutherian	5	ORTHO_FAM_1	EKPYECSKCGKLSWKAQLIRRQRI,EKPYGCNCGKTFSRKSQLRVHRRNPT,EKPCCNKCGKAFSRKCQFNRHQRSHV,EKLYDCNECRKAFPQKAYLMAHQRLHT,EKPYECSKCRRTFFLKSDMTKHQIHR	MULTIMEGA	zf-C2H2_11,zf-C2H2_4,zf-C2H2_6,Myb_DNA-bind_4,zf-H2C2_2,XPA_N,zf-C2H2_jaz,TINF2_N,Es2,DUF4601,KRAB,Nkap_C,Zn-ribbon_8,zf_UBZ,zf-C2H2,zf-H2C2_5,DDE_Tnp_1_7,zf-met,zf-LYAR
ENSETEG00000001173	echinops_telfairi	Eutherian	7	ORTHO_FAM_1	EKPFLCAQCGKTFNNTSNLRTHQRIHT,EKPYKCSECGKSFSRSSNRIRHERIHL,EKHYQCPKCQESFRRRSDLTTHQQDHL,KRPYRCDVCGKGFSQSATLAVHHRTHL,PYICCECGKSFSNSSSFGVHHRTHT,ERPYECTECGRTFSDISNFGAHQRTHR,EKPYRCTLCGKHFSRSSSLK	MULTIMEGA	zf-C2H2_11,zf-C2H2_4,zf-C2H2_6,Myb_DNA-bind_4,zf-H2C2_2,XPA_N,zf-C2H2_jaz,TINF2_N,Es2,DUF4601,KRAB,Nkap_C,Zn-ribbon_8,zf_UBZ,zf-C2H2,zf-H2C2_5,DDE_Tnp_1_7,zf-met,zf-LYAR
ENSETEG00000001241	echinops_telfairi	Eutherian	7	ORTHO_FAM_1	RTYKCKEYGKSFSHSSNLKEHKREYT,QKAYKCSECGKTYKYPSTLAVHFTTHS,ERPYECKICGKTFSQSWNLTAHMRIHS,KPYKCKECGKTFKHSSALKKHIRIHS,RPYKCKECGKAFMDIQNLHTRVHT,ERPFKCLECGKAFKYSSVLSVHRGIHS,ERPFKCKECGKAFNIPTLRTHQIHS	MULTIMEGA	zf-C2H2_11,zf-C2H2_4,zf-C2H2_6,Myb_DNA-bind_4,zf-H2C2_2,XPA_N,zf-C2H2_jaz,TINF2_N,Es2,DUF4601,KRAB,Nkap_C,Zn-ribbon_8,zf_UBZ,zf-C2H2,zf-H2C2_5,DDE_Tnp_1_7,zf-met,zf-LYAR
ENSETEG00000001322	echinops_telfairi	Eutherian	15	ORTHO_FAM_1	QKPHTCLESGKVFHSKSYLKEHQKTQE,CVCSAHGKGFTRNSDLTVHQRTCT,EKPDVCVEHGKGFFRQNLSTHLHTHT,EKPYVCGECGKAFSQKRCLTAHQVFHT,KKPHVCGECGKAFSRKNNLTDHQRTHT,EKPHVCGECGKAFTWKNVLTDHQRTHT,EKRHICGECGKAFIRKRNLSVHQRTHT,EKPHVCGECGKAFTRKKNLTVHQRTHT,EKPYICGECGKGRNVKSRLIVHQRTHT,EKPYVCGECGKAFLKRTSLHQRIHT,EKPYVCGECGKAFSQKQCLVIHQTFHT,KKTHVCGECGKAFIWKKKLTAHQRTHT,EKPHVCSECGKAFSRKNVFTIHQRTHT,ETPYVCGECGKAFSQKLCLTAHQTFHT,QKPHCGECGKASTWKRSLTVHQRTHT	MULTIMEGA	zf-C2H2_11,zf-C2H2_4,zf-C2H2_6,Myb_DNA-bind_4,zf-H2C2_2,XPA_N,zf-C2H2_jaz,TINF2_N,Es2,DUF4601,KRAB,Nkap_C,Zn-ribbon_8,zf_UBZ,zf-C2H2,zf-H2C2_5,DDE_Tnp_1_7,zf-met,zf-LYAR
ENSETEG00000001590	echinops_telfairi	Eutherian	14	ORTHO_FAM_1	EKCHKCEECGKGFVRKAHFIQHQRVHT,EKPFQCNECGKSFSRSSFVIEHQRIHT,ERPYECNYCGKTFSVSSTLIRHQRIHT,ERPYQCNQCKQSFSQRRSLVKHQRIHT,EKPHKCADCGKAFSWKSHLIEHQRTHT,EKPYHCTKCKKSFSRNSLLVEHQRIHT,ERPHKCGECGKAFRLSTYLIQHQKIHT,EKPFLCIECGKSFSRSSFLIEHQRIHT,ERPYQCKECGKSFSQLCNLTRHQRIHT,DKPHKCEECGKAFSRSSGLIQHQRIHT,EKSYKCQECGKTFSVSAHLVQHQRIHT,EKPYLCTVCGKSFSRSSFLIEHQRIHT,ERPYLCRQCGKSFSQLCNLIRHQGVHT,NKPHKCDECGKAFSRNSGLIQHQRIHT	MULTIMEGA	zf-C2H2_11,zf-C2H2_4,zf-C2H2_6,Myb_DNA-bind_4,zf-H2C2_2,XPA_N,zf-C2H2_jaz,TINF2_N,Es2,DUF4601,KRAB,Nkap_C,Zn-ribbon_8,zf_UBZ,zf-C2H2,zf-H2C2_5,DDE_Tnp_1_7,zf-met,zf-LYAR
ENSETEG00000002079	echinops_telfairi	Eutherian	13	ORTHO_FAM_1	KSLKCSDCEKTFNWSLSLQLHQITHT,EKPYECSDCKKAFKRISSLLLHQRVHR,KTSYDCGKCGRHFNQRATLHLHEKIR,EKAHQCKTCGKAFNRMSSVLLHKKIHN,KIHKCRQCGKRFRKKSALLNHKRSHT,ENPYKCRKCKSFCKISSFLLHQRIHA,KKPIECKECGKMFSGMANLKIHQNIHS,EKPFKCNKCSKVFGRQSFLIEHQRIHT,EKPYHCEECGKAFSHRISLTRHKRIHS,RPYECDQCGKAFSQSAHLAQHERIHT,EKPYTCKTCGKAFSQRTSLILHERSHT,EKPYECPECGKAFSSGSDLIRHQRSHS,EKPYECSKCGKAYSRSSSLIRHQNSHS	MULTIMEGA	zf-C2H2_11,zf-C2H2_4,zf-C2H2_6,Myb_DNA-bind_4,zf-H2C2_2,XPA_N,zf-C2H2_jaz,TINF2_N,Es2,DUF4601,KRAB,Nkap_C,Zn-ribbon_8,zf_UBZ,zf-C2H2,zf-H2C2_5,DDE_Tnp_1_7,zf-met,zf-LYAR
ENSETEG00000002303	echinops_telfairi	Eutherian	14	ORTHO_FAM_1	KKLFKCNECKKTFTQSSSLTVHQRIHT,EKPYKCNQCGKAFSDGSSFARHQRCHT,NKPYECIECGKAFIQNTSLIRHWRYY,EKPFDCIDCGKAFSDHIGLSQHRRIHT,EKPYKCDVCDKSFRYGSSLTVHQRIHT,EKPYECDVCRKAFSHHASLTQHQRVHS,EKPFQCKECGKAFRQNIHLASHLRIHT,EKPFECGECGKSFSISSQLATHQRIHT,EKPYGCKVCSKAFTQKAHLAQHQKVHT,EKPYECKECGKAFSQTTHLIQHQRVHT,EKPYKCTECGKAFGDNSSCTQHQRLHT,QRPYECIECGKAFKTKSSLICHQRSHT,EKPYECSVCGKAFSHRQSLSVHQRIHS,KKPYECKECRKTFIQIGHLNQHKRVHT	MULTIMEGA	zf-C2H2_11,zf-C2H2_4,zf-C2H2_6,Myb_DNA-bind_4,zf-H2C2_2,XPA_N,zf-C2H2_jaz,TINF2_N,Es2,DUF4601,KRAB,Nkap_C,Zn-ribbon_8,zf_UBZ,zf-C2H2,zf-H2C2_5,DDE_Tnp_1_7,zf-met,zf-LYAR
ENSETEG00000002307	echinops_telfairi	Eutherian	14	ORTHO_FAM_1	EAACVCGECGAAFSRRADLAQHRRAHT,ERPYKCGDCGKAFAQNMQLVGHLRTHA,QRPYRCGDCGEAFTLITHLLDHQRTHT,EQPFSCDACGQHFTKRASLLGHQKV,EKPHKCGVCGKAFRKKSDLVNHHRIHT,ERPFRCYECGKAFTQSMTLVEHQKTHT,EKAYRCLECGKRFTKSSALILHERIHT,ERPFRCAECGKAFNQNVQLVVHQRSHT,ERPFQCAACGKSYSQKGYLAVHQRTHT,EKPYECGECKRAFSQKAHLSIHLRIHT,EKPYSCGECGRSFRKVSFLCQHQAIHS,ERPFKCDECGKAFIRKSSLVQHERIHT,EKPYLCGHCGKTFRHQPTLTAHRRIHT,EKPYQCKVCGKAFRRMGNLTCHQKMH	MULTIMEGA	zf-C2H2_11,zf-C2H2_4,zf-C2H2_6,Myb_DNA-bind_4,zf-H2C2_2,XPA_N,zf-C2H2_jaz,TINF2_N,Es2,DUF4601,KRAB,Nkap_C,Zn-ribbon_8,zf_UBZ,zf-C2H2,zf-H2C2_5,DDE_Tnp_1_7,zf-met,zf-LYAR
ENSETEG00000002476	echinops_telfairi	Eutherian	16	ORTHO_FAM_1	KKTYRCEQCGKAFSWHSHLVTHRRTHT,EKPYACTDCGKRFGRSSHLIQHQIIHT,EKPYTCPACWKSFSHHSTLIQHQRIHT,EKPYVCDRCAKRFTRRSDLVTHQGTHT,AKPHKCPVCSKCFTQSSALVTHQRTHT,VKLYSCSECGKCFSQRSNLIAHNRTHT,EKLYYCLDCGKSFSHSSHLTAHQRTHR,VRPYACPLCGKSFSRRSNVHRHEKIHT,KKTYRCEQCGKAFSWHSHLVTHRRTHT,EKPYACTDCGKRFGRSSHLIQHQIIHT,EKPYTCPACWKSFSHHSTLIQHQRIHT,EKPYVCDRCAKRFTRRSDLVTHQGTHT,AKPHKCPVCSKCFTQSSALVTHQRTHT,VKLYSCSECGKCFSQRSNLIAHNRTHT,EKLYYCLDCGKSFSHSSHLTAHQRTHR,VRPYACPLCGKSFSRRSNVHRHEKIHT	MULTIMEGA	zf-C2H2_11,zf-C2H2_4,zf-C2H2_6,Myb_DNA-bind_4,zf-H2C2_2,XPA_N,zf-C2H2_jaz,TINF2_N,Es2,DUF4601,KRAB,Nkap_C,Zn-ribbon_8,zf_UBZ,zf-C2H2,zf-H2C2_5,DDE_Tnp_1_7,zf-met,zf-LYAR
ENSETEG00000002676	echinops_telfairi	Eutherian	6	ORTHO_FAM_1	AKAHRCDECGKCFTRSSSLIRHKIIHT,EKPYECSECGKAFSLNSNLVLHQRIHT,EKPHECTECGKAFSHSSNLILHQRIHS,EKPYECNECGKAFSQSSDLTKHQRIHT,EKPYECSECGKAFNRNSYLILHRRIHT,EKPYKCTKCGKAFTRSSTLTLHHRIHT	MULTIMEGA	zf-C2H2_11,zf-C2H2_4,zf-C2H2_6,Myb_DNA-bind_4,zf-H2C2_2,XPA_N,zf-C2H2_jaz,TINF2_N,Es2,DUF4601,KRAB,Nkap_C,Zn-ribbon_8,zf_UBZ,zf-C2H2,zf-H2C2_5,DDE_Tnp_1_7,zf-met,zf-LYAR
ENSETEG00000002679	echinops_telfairi	Eutherian	8	ORTHO_FAM_1	DRPHKCDECSKSFNRSDLIQHQRIHT,EKPYECNECGKAFSQSSHLIQHQRIHT,EKPYECNDCGKTFSCSSALILHRRIHT,EKPYECSECGKTFSWSSTLTHHQRIHT,EKPYACNECGKAFSRSSTLIHHQRIHT,EKPYECNECGKAFSQSSHLYQHQRIHT,EKPYECMECGGKFTYSSGLIQHQRIHT,ENPYECNECGKAFRYSSALVRHQRIHT	MULTIMEGA	zf-C2H2_11,zf-C2H2_4,zf-C2H2_6,Myb_DNA-bind_4,zf-H2C2_2,XPA_N,zf-C2H2_jaz,TINF2_N,Es2,DUF4601,KRAB,Nkap_C,Zn-ribbon_8,zf_UBZ,zf-C2H2,zf-H2C2_5,DDE_Tnp_1_7,zf-met,zf-LYAR
ENSETEG00000002710	echinops_telfairi	Eutherian	7	ORTHO_FAM_1	PFQCPECGKGFSRSSNLVRHQRTHE,EKSFGCVECGKGFTLREYLMKHQRTHL,KRPYVCSECWKTFSQRHHLEVHQRSHT,EKPYKCTDCWKSFSRRQHLQVHRRTHT,EKPYTCECGKSFSRNANLAVHRRAHT,EKPYGCQVCGKRFSKGERLVRHQRIHT,EKPYHCPACGRSFNQRSILNRHQKTQH	MULTIMEGA	zf-C2H2_11,zf-C2H2_4,zf-C2H2_6,Myb_DNA-bind_4,zf-H2C2_2,XPA_N,zf-C2H2_jaz,TINF2_N,Es2,DUF4601,KRAB,Nkap_C,Zn-ribbon_8,zf_UBZ,zf-C2H2,zf-H2C2_5,DDE_Tnp_1_7,zf-met,zf-LYAR
ENSETEG00000002837	echinops_telfairi	Eutherian	38	ORTHO_FAM_1	EKSCKCNACGKTFSYCSALIRHQRSHT,EKPYKCNECEKAFSRSENLINHQRIHT,DKPYKCDQCGKGFIEAPSLTQHQRIHT,EKPYKCDECGKSFSQRTHLVQHHRIHT,EKPYTCSECGKAFSQRGHFMEHQKIHT,EKPFKCDECDKTFTRSTHLTQHQKIHT,EKTYKCNECGKAFNGPSTFIRHHMIHT,EKPYECNECGKAFSQHSNLTQHQKTHT,EKPYDCAECGKSFSYWSSLAQHLKIHT,EKPYKCNECGKAFSYCSSLTQHRRIHT,EKPFECNECGKAFSYLSNLNQHQKTHT,EKAYECKECGKAFIRSSSLAKHERIHT,EKPYQCHECGKTFSYGSSLIQHRKIHT,ERPYKCNECGRAFNQNIHLTQHKRIHT,AKPYECAECGKTFRHCSSLAQHQKTHT,EKPYQCNKCDKAFSQSSHLTQHQQIHT,EKPYKCNEFDKAFSLSTHLTEHHNTHL,EKPCNCNECRKTFSQHIYLIQHQRIHS,EKLSGCNDCGKAFRYRSALSKHQNLHP,EKSCKCNACGKTFSYCSALIRHQRSHT,EKPYKCNECEKAFSRSENLINHQRIHT,DKPYKCDQCGKGFIEAPSLTQHQRIHT,EKPYKCDECGKSFSQRTHLVQHHRIHT,EKPYTCSECGKAFSQRGHFMEHQKIHT,EKPFKCDECDKTFTRSTHLTQHQKIHT,EKTYKCNECGKAFNGPSTFIRHHMIHT,EKPYECNECGKAFSQHSNLTQHQKTHT,EKPYDCAECGKSFSYWSSLAQHLKIHT,EKPYKCNECGKAFSYCSSLTQHRRIHT,EKPFECNECGKAFSYLSNLNQHQKTHT,EKAYECKECGKAFIRSSSLAKHERIHT,EKPYQCHECGKTFSYGSSLIQHRKIHT,ERPYKCNECGRAFNQNIHLTQHKRIHT,AKPYECAECGKTFRHCSSLAQHQKTHT,EKPYQCNKCDKAFSQSSHLTQHQQIHT,EKPYKCNEFDKAFSLSTHLTEHHNTHL,EKPCNCNECRKTFSQHIYLIQHQRIHS,EKLSGCNDCGKAFRYRSALSKHQNLHP	MULTIMEGA	zf-C2H2_11,zf-C2H2_4,zf-C2H2_6,Myb_DNA-bind_4,zf-H2C2_2,XPA_N,zf-C2H2_jaz,TINF2_N,Es2,DUF4601,KRAB,Nkap_C,Zn-ribbon_8,zf_UBZ,zf-C2H2,zf-H2C2_5,DDE_Tnp_1_7,zf-met,zf-LYAR
ENSETEG00000002856	echinops_telfairi	Eutherian	3	ORTHO_FAM_1	EKPFQCSQCDMRFIQKYLLQRHEKIHT,EKPFRCDECGMRFIQKYHMERHKRTHS,EKPYQCEYCLQYFSRTDRVLKHKRMC	MULTIMEGA	zf-C2H2_11,zf-C2H2_4,zf-C2H2_6,Myb_DNA-bind_4,zf-H2C2_2,XPA_N,zf-C2H2_jaz,TINF2_N,Es2,DUF4601,KRAB,Nkap_C,Zn-ribbon_8,zf_UBZ,zf-C2H2,zf-H2C2_5,DDE_Tnp_1_7,zf-met,zf-LYAR
ENSETEG00000002897	echinops_telfairi	Eutherian	9	ORTHO_FAM_1	YKCPMCREFFSERADLFMHQKIHT,EKPHKCDKCDKGFFHISELHIHWRDHT,EKVYKCDDCGKDFSTTTKLNRHKKIHT,EKPYKCYECGKAFNWSSHLQIHMRVHT,EKPYVCSECGRGFSNSSNLCMHQRVHT,EKPFKCEECGKAFRHTSSLCMHQRVHT,EKPYKCYECGKAFSQSSSLCIHQRVHT,EKPYRCCGCGKAFSQSSSLCIHQRVHT,EKPFKCDECGKAFSQSTSLCIHQRVHT	MULTIMEGA	zf-C2H2_11,zf-C2H2_4,zf-C2H2_6,Myb_DNA-bind_4,zf-H2C2_2,XPA_N,zf-C2H2_jaz,TINF2_N,Es2,DUF4601,KRAB,Nkap_C,Zn-ribbon_8,zf_UBZ,zf-C2H2,zf-H2C2_5,DDE_Tnp_1_7,zf-met,zf-LYAR
ENSETEG00000002942	echinops_telfairi	Eutherian	32	ORTHO_FAM_1	EKMYNCKDCRQTFSYLSCLIQHEKTHN,EKPYECMECGKAFGRSSDLIQHQKIHT,EKPYQCKVCGKAFIRGSQLTEHQRVHT,EKPYECKQCGKAFSYSSQYTLHQRIHS,DKPYECKECGKAFILSSQLTYHQRIHS,EKPYECKECGKAFILGSHLTYHQRVHT,EKPYRCKECGKAFLCASQLSEHVRIHT,EKPYECKECGKTFIRGSQLTYHLRVHT,EKPYKCKECGKAFICNSNLTQHQRTHT,EKPYKCEECGKAFNGCKQLSEHLRIHT,EKPFECKECGKAFIRTASLTQHQKIH,EKPYKCKVCGKTFIRSAQLACHQRIHT,EKPYKCEECDKAFIYSSQLSEHQRTHR,EKPYGCKQCGKAFIRGSHLTEHMKIHT,EKPYECKECGKAFPRASELSTHQRIHT,EKPFACLKCGKDFIRRSQLTQHLRVHN,EKMYNCKDCRQTFSYLSCLIQHEKTHN,EKPYECMECGKAFGRSSDLIQHQKIHT,EKPYQCKVCGKAFIRGSQLTEHQRVHT,EKPYECKQCGKAFSYSSQYTLHQRIHS,DKPYECKECGKAFILSSQLTYHQRIHS,EKPYECKECGKAFILGSHLTYHQRVHT,EKPYRCKECGKAFLCASQLSEHVRIHT,EKPYECKECGKTFIRGSQLTYHLRVHT,EKPYKCKECGKAFICNSNLTQHQRTHT,EKPYKCEECGKAFNGCKQLSEHLRIHT,EKPFECKECGKAFIRTASLTQHQKIH,EKPYKCKVCGKTFIRSAQLACHQRIHT,EKPYKCEECDKAFIYSSQLSEHQRTHR,EKPYGCKQCGKAFIRGSHLTEHMKIHT,EKPYECKECGKAFPRASELSTHQRIHT,EKPFACLKCGKDFIRRSQLTQHLRVHN	MULTIMEGA	zf-C2H2_11,zf-C2H2_4,zf-C2H2_6,Myb_DNA-bind_4,zf-H2C2_2,XPA_N,zf-C2H2_jaz,TINF2_N,Es2,DUF4601,KRAB,Nkap_C,Zn-ribbon_8,zf_UBZ,zf-C2H2,zf-H2C2_5,DDE_Tnp_1_7,zf-met,zf-LYAR
ENSETEG00000003045	echinops_telfairi	Eutherian	3	ORTHO_FAM_1	CGKAFLTSYSLRIHVRVHT,TFNCESEGCSKYFTTLSDLRKHIRTHT,EKPFRCDHDGCGKAFAASHHLKTHVRTHT	MULTIMEGA	zf-C2H2_11,zf-C2H2_4,zf-C2H2_6,Myb_DNA-bind_4,zf-H2C2_2,XPA_N,zf-C2H2_jaz,TINF2_N,Es2,DUF4601,KRAB,Nkap_C,Zn-ribbon_8,zf_UBZ,zf-C2H2,zf-H2C2_5,DDE_Tnp_1_7,zf-met,zf-LYAR
ENSETEG00000003162	echinops_telfairi	Eutherian	7	ORTHO_FAM_1	DKPYKCTDCGKSFNHNAHLTVHKRIHT,ERPYMCKECGKAFSQNSSLVQHERIHT,DKPYKCAECGKSFCHSTHLTVHRRIHT,EKPYECQYCGRAFNQNSSLGRHKRTHT,EKPYACSVCGKAFSRTTCLFLHLRTHT,ERPYECNHCGKGFRHSSSLAQHQRKHV,RPFKCSQCGKCFIQSSHLIRHQITHN	MULTIMEGA	zf-C2H2_11,zf-C2H2_4,zf-C2H2_6,Myb_DNA-bind_4,zf-H2C2_2,XPA_N,zf-C2H2_jaz,TINF2_N,Es2,DUF4601,KRAB,Nkap_C,Zn-ribbon_8,zf_UBZ,zf-C2H2,zf-H2C2_5,DDE_Tnp_1_7,zf-met,zf-LYAR
ENSETEG00000003203	echinops_telfairi	Eutherian	7	ORTHO_FAM_1	AKPFTCGECGKGFRYFSRLRNHQSVHM,KNRYKRDECGKEFSQSSHLQSHLSIHT,KKPYKCEECGKHFRHRATLNVHCKGHK,AKPYNCEECGRAFLYPSHFQAHQRIHT,ERPFKCEVCGRNFCRRAALSTHAMVHT,EKPYKCEECGKAFARNSYLFIHQRIQT,KKPYKCNICDKIFFQMSELQYHRIHR	MULTIMEGA	zf-C2H2_11,zf-C2H2_4,zf-C2H2_6,Myb_DNA-bind_4,zf-H2C2_2,XPA_N,zf-C2H2_jaz,TINF2_N,Es2,DUF4601,KRAB,Nkap_C,Zn-ribbon_8,zf_UBZ,zf-C2H2,zf-H2C2_5,DDE_Tnp_1_7,zf-met,zf-LYAR
ENSETEG00000003206	echinops_telfairi	Eutherian	24	ORTHO_FAM_1	EKAYRCDRCGKGFRSSTGLLLHYRIHT,EKPFQCGECGKYFSESSTFHSHQRVHT,EKPYKCEECGKCFGWRVNLRVHQMVHR,EKPYKCEECGKGFTQAAHFHIHQRVHT,EKPYKCDVCGKEFRHNSSLISHRTVHT,EKPYKCETCGKGYSRKNELHIHYRGHT,EKPYKCGACGKGFRQASNLQVHQNVHT,EKRFKCDTCGKGFSESSKLQNHQRVHT,EKPYTCDACGKSFSDRSNVKLHQVIHT,EKPYKCEECGKSFAWKATLHSHQRVHT,EKPYKCDECGKGFRQGSNLRVHLSVHT,EKPFKCDVCGKGFIHHSRLIHHQKVHT,EKAYRCDRCGKGFRSSTGLLLHYRIHT,EKPFQCGECGKYFSESSTFHSHQRVHT,EKPYKCEECGKCFGWRVNLRVHQMVHR,EKPYKCEECGKGFTQAAHFHIHQRVHT,EKPYKCDVCGKEFRHNSSLISHRTVHT,EKPYKCETCGKGYSRKNELHIHYRGHT,EKPYKCGACGKGFRQASNLQVHQNVHT,EKRFKCDTCGKGFSESSKLQNHQRVHT,EKPYTCDACGKSFSDRSNVKLHQVIHT,EKPYKCEECGKSFAWKATLHSHQRVHT,EKPYKCDECGKGFRQGSNLRVHLSVHT,EKPFKCDVCGKGFIHHSRLIHHQKVHT	MULTIMEGA	zf-C2H2_11,zf-C2H2_4,zf-C2H2_6,Myb_DNA-bind_4,zf-H2C2_2,XPA_N,zf-C2H2_jaz,TINF2_N,Es2,DUF4601,KRAB,Nkap_C,Zn-ribbon_8,zf_UBZ,zf-C2H2,zf-H2C2_5,DDE_Tnp_1_7,zf-met,zf-LYAR
ENSETEG00000003213	echinops_telfairi	Eutherian	26	ORTHO_FAM_1	EKPYKCNACGKGFSHKSILKVHQRVHT,EKPYKCEECSREFSRSAYLQAHQRVHT,EKPYKCEECGKGFSRNSYLQGHQKVHT,EKPYKCEECGKGFRRSSHLQGHQRVHT,EKPYKCEECGKGFSWNFNLQIHQRVHT,EKPYKCGECGKGFSKASTLLAHERVHT,EKPYQCDECGKSFSQRSYLQSHQRVHT,ERPYVCEVCGKGFSQKAYLQGHQRVHT,KPYTCEMCGKGFSQSSRLEVHHRVHT,GKPYKCEVCAKGFSESSRLQAHQRVHA,RPYKCEQCGKGFSGGSSLQAHHRVHT,EKPYKCEACGKEFSQRSNLQAHRRVHT,EKPFECEACGKGFRWSSGLLIHQRVHN,EKPYKCNACGKGFSHKSILKVHQRVHT,EKPYKCEECSREFSRSAYLQAHQRVHT,EKPYKCEECGKGFSRNSYLQGHQKVHT,EKPYKCEECGKGFRRSSHLQGHQRVHT,EKPYKCEECGKGFSWNFNLQIHQRVHT,EKPYKCGECGKGFSKASTLLAHERVHT,EKPYQCDECGKSFSQRSYLQSHQRVHT,ERPYVCEVCGKGFSQKAYLQGHQRVHT,KPYTCEMCGKGFSQSSRLEVHHRVHT,GKPYKCEVCAKGFSESSRLQAHQRVHA,RPYKCEQCGKGFSGGSSLQAHHRVHT,EKPYKCEACGKEFSQRSNLQAHRRVHT,EKPFECEACGKGFRWSSGLLIHQRVHN	MULTIMEGA	zf-C2H2_11,zf-C2H2_4,zf-C2H2_6,Myb_DNA-bind_4,zf-H2C2_2,XPA_N,zf-C2H2_jaz,TINF2_N,Es2,DUF4601,KRAB,Nkap_C,Zn-ribbon_8,zf_UBZ,zf-C2H2,zf-H2C2_5,DDE_Tnp_1_7,zf-met,zf-LYAR
ENSETEG00000003423	echinops_telfairi	Eutherian	26	ORTHO_FAM_1	EKPYECNECGKAFTWPSQLISHLRIHS,DRPYECKECGKTFRHSSQLTPHMRIHS,EKPYECKECGKAFRHSSHLTNHIRTHS,ERSYECKECGKAFRNSSQLIIHMRTHS,ERPYECKECGKTFSWSSHLTSHLRTHS,ERPYECKECGKAFRHSSHLIIHMRIHS,ERPYECKECGKAFSQSSDLTRHMITHS,RSYECKECGKAFRHSSHLTIHMKIHS,RPHVCQECGKPFCHSSHLTSHMKIHS,VRSYECKECGKAFRHSSYLLIHMRTHS,ERPYGCKECGKAFSQSSHLTEHMRTHS,ERPYECKECGKAFHQSSNLTRHVRTHI,DKSYKCKECGKTFHQSSHLNAHIRTHS,EKPYECNECGKAFTWPSQLISHLRIHS,DRPYECKECGKTFRHSSQLTPHMRIHS,EKPYECKECGKAFRHSSHLTNHIRTHS,ERSYECKECGKAFRNSSQLIIHMRTHS,ERPYECKECGKTFSWSSHLTSHLRTHS,ERPYECKECGKAFRHSSHLIIHMRIHS,ERPYECKECGKAFSQSSDLTRHMITHS,RSYECKECGKAFRHSSHLTIHMKIHS,RPHVCQECGKPFCHSSHLTSHMKIHS,VRSYECKECGKAFRHSSYLLIHMRTHS,ERPYGCKECGKAFSQSSHLTEHMRTHS,ERPYECKECGKAFHQSSNLTRHVRTHI,DKSYKCKECGKTFHQSSHLNAHIRTHS	MULTIMEGA	zf-C2H2_11,zf-C2H2_4,zf-C2H2_6,Myb_DNA-bind_4,zf-H2C2_2,XPA_N,zf-C2H2_jaz,TINF2_N,Es2,DUF4601,KRAB,Nkap_C,Zn-ribbon_8,zf_UBZ,zf-C2H2,zf-H2C2_5,DDE_Tnp_1_7,zf-met,zf-LYAR
ENSETEG00000003920	echinops_telfairi	Eutherian	14	ORTHO_FAM_1	EKPYKCKECGKAFKYGSRLIQHENTHS,KKPYECTECGKAFNSCSNFIQHRRVHT,EKPYQCKDCTKAFSRSSQLIEHQRIHT,EKPYQCKDCGKAFNRISHLKVHHRIHT,EKPYACKDCGKAFSHRSQLTQHQTSHT,RKLYECKECGEAFNQGSTLIRHQRIHT,EKPYECTVCGKAF,EKPYKCKECGKAFKYGSRLIQHENTHS,KKPYECTECGKAFNSCSNFIQHRRVHT,EKPYQCKDCTKAFSRSSQLIEHQRIHT,EKPYQCKDCGKAFNRISHLKVHHRIHT,EKPYACKDCGKAFSHRSQLTQHQTSHT,RKLYECKECGEAFNQGSTLIRHQRIHT,EKPYECTVCGKAF	MULTIMEGA	zf-C2H2_11,zf-C2H2_4,zf-C2H2_6,Myb_DNA-bind_4,zf-H2C2_2,XPA_N,zf-C2H2_jaz,TINF2_N,Es2,DUF4601,KRAB,Nkap_C,Zn-ribbon_8,zf_UBZ,zf-C2H2,zf-H2C2_5,DDE_Tnp_1_7,zf-met,zf-LYAR
ENSETEG00000004226	echinops_telfairi	Eutherian	3	ORTHO_FAM_1	EKSYTCFECGKCFWRISDLHNHKRIHN,ERPYICDVCGKGFIFSSDLLIHQRVHT,EKPYKCAECGKGFSY	MULTIMEGA	zf-C2H2_11,zf-C2H2_4,zf-C2H2_6,Myb_DNA-bind_4,zf-H2C2_2,XPA_N,zf-C2H2_jaz,TINF2_N,Es2,DUF4601,KRAB,Nkap_C,Zn-ribbon_8,zf_UBZ,zf-C2H2,zf-H2C2_5,DDE_Tnp_1_7,zf-met,zf-LYAR
ENSETEG00000004300	echinops_telfairi	Eutherian	18	ORTHO_FAM_1	PYTCYECGKSFSQKGHLIQHQRTHT,EKPFKCNECGKAFSQKSHLSTHQRIHT,EKPYKCNECGKTFVQKSTLRGHQRIHT,EKPYECSVCGKTFVQKSTLRDHHRIHT,EKSFQCNECGKTFGQKSNLRIHQSTHS,EKSYQCNECEKSFWRKDHLIQHQKTHT,EKPFKCNECGKTFARRSTLKVHQRIHT,EKPFKCNECGKKFARTSTLRVHQRIHT,EKPFQCNRCGKTFSQMSNLRIHQRTHN,PYTCYECGKSFSQKGHLIQHQRTHT,EKPFKCNECGKAFSQKSHLSTHQRIHT,EKPYKCNECGKTFVQKSTLRGHQRIHT,EKPYECSVCGKTFVQKSTLRDHHRIHT,EKSFQCNECGKTFGQKSNLRIHQSTHS,EKSYQCNECEKSFWRKDHLIQHQKTHT,EKPFKCNECGKTFARRSTLKVHQRIHT,EKPFKCNECGKKFARTSTLRVHQRIHT,EKPFQCNRCGKTFSQMSNLRIHQRTHN	MULTIMEGA	zf-C2H2_11,zf-C2H2_4,zf-C2H2_6,Myb_DNA-bind_4,zf-H2C2_2,XPA_N,zf-C2H2_jaz,TINF2_N,Es2,DUF4601,KRAB,Nkap_C,Zn-ribbon_8,zf_UBZ,zf-C2H2,zf-H2C2_5,DDE_Tnp_1_7,zf-met,zf-LYAR
ENSETEG00000004774	echinops_telfairi	Eutherian	13	ORTHO_FAM_1	KCYKCNVCGKVFLHSSSLSKHQRIHT,EKLYKCKECRKAFSQSSSLTQHLRVHT,EKPYICNECGKAFSFTTSLIGHQRMHT,ERPYKCKDCGKTFKGSSSLNNHQRIHT,EKPYKCNECGRAFSQCSSLIQHHRIHT,EKPYECNQCGKAFTSISRLSRHHRIHT,EKPFSCNECRKVFSYHSALIIHQRTHT,EKPYSCKECGKAFSQSSALIQHQRIHT,EKPYKCNECGKAFSWISRLNIHHRIHT,EKPYHCKECGKAFSSHSAVNTHRKIHS,EKPYKCNDCEKAFNQSSALIQHQRIHT,EKPFNCKVCGKAFRQSSSLLTHKRIHT,EKPYKCKQCGKAFSQSSSLTNHQRTHI	MULTIMEGA	zf-C2H2_11,zf-C2H2_4,zf-C2H2_6,Myb_DNA-bind_4,zf-H2C2_2,XPA_N,zf-C2H2_jaz,TINF2_N,Es2,DUF4601,KRAB,Nkap_C,Zn-ribbon_8,zf_UBZ,zf-C2H2,zf-H2C2_5,DDE_Tnp_1_7,zf-met,zf-LYAR
ENSETEG00000004961	echinops_telfairi	Eutherian	7	ORTHO_FAM_1	APPTCPHCARTFTHPSRLTYHLRVHS,ERPFPCPDCPKRFADQARLTSHRRAHT,ERPFRCTQCGRSFSLKISLLLHQRGHA,ERPFSCPQCGIDFNAHSALIRHQMIHT,ERPYPCTDCSKSFMRKEHLLNHQRLHT,ERPFQCAHCGKSFIRKHHLMKHQRIHT,ERPYPCVHCGRSFRYKQTLKDHLRS	MULTIMEGA	zf-C2H2_11,zf-C2H2_4,zf-C2H2_6,Myb_DNA-bind_4,zf-H2C2_2,XPA_N,zf-C2H2_jaz,TINF2_N,Es2,DUF4601,KRAB,Nkap_C,Zn-ribbon_8,zf_UBZ,zf-C2H2,zf-H2C2_5,DDE_Tnp_1_7,zf-met,zf-LYAR
ENSETEG00000005043	echinops_telfairi	Eutherian	10	ORTHO_FAM_1	KKPHKCNDCGELFTYHSVLIRHQRVHT,EKPYTCNECGKSFSHRANLTKHQRTHT,FECSDCKKTFIESSSLAIHQRIHI,ERPYECSECGKGFNRSTHLVQHQLIHT,VKPYECNECDKAFIHSSALIKHQRTHT,EKPYKCQECGKAFSHCSSLTKHQRIHT,EKPYECNECGKTFSQSTHLVQHQRIHT,EKPYECNECGKTFSRSSNFAKHQRIHI,KKPYKCNECGKAFIHSSALIQHQRTHT,EKPYRCSGCGKSFKCSSSLIRHQRIHA	MULTIMEGA	zf-C2H2_11,zf-C2H2_4,zf-C2H2_6,Myb_DNA-bind_4,zf-H2C2_2,XPA_N,zf-C2H2_jaz,TINF2_N,Es2,DUF4601,KRAB,Nkap_C,Zn-ribbon_8,zf_UBZ,zf-C2H2,zf-H2C2_5,DDE_Tnp_1_7,zf-met,zf-LYAR
ENSETEG00000005165	echinops_telfairi	Eutherian	5	ORTHO_FAM_1	EKPYKCEECGKRFSQRIHLIQHQRIHT,EKPFICNECGKAFRQHSSFTQHLRIHT,EKPYKCNQCGKAFSRITSLTEHYRLHT,EKPYECSFCGKAFSQKTHLNQHERTHT,EKPCKGGECGKAFSQSAHLNQHRKIHT	MULTIMEGA	zf-C2H2_11,zf-C2H2_4,zf-C2H2_6,Myb_DNA-bind_4,zf-H2C2_2,XPA_N,zf-C2H2_jaz,TINF2_N,Es2,DUF4601,KRAB,Nkap_C,Zn-ribbon_8,zf_UBZ,zf-C2H2,zf-H2C2_5,DDE_Tnp_1_7,zf-met,zf-LYAR
ENSETEG00000005251	echinops_telfairi	Eutherian	4	ORTHO_FAM_1	RNMYECHHCPKAFTTRSSLTRHKRIHT,EKPYECSACGKAFNDPSALRSHVRTHT,EKPFDCSQCGNAFRTLSSLKIHMRIHT,ERPYECDQCGKAYGRSCHLTAHKR	MULTIMEGA	zf-C2H2_11,zf-C2H2_4,zf-C2H2_6,Myb_DNA-bind_4,zf-H2C2_2,XPA_N,zf-C2H2_jaz,TINF2_N,Es2,DUF4601,KRAB,Nkap_C,Zn-ribbon_8,zf_UBZ,zf-C2H2,zf-H2C2_5,DDE_Tnp_1_7,zf-met,zf-LYAR
ENSETEG00000005356	echinops_telfairi	Eutherian	16	ORTHO_FAM_1	KAFSQSIHLTLHQRIHT,EKPYKCHECGKAFSHRSALIRHHIIHT,EKPYECNECGKAFNQSSYLTQHQRIHT,EKPYECNECGKAFSQSTFLTQHQHQRTHT,ERPYECHECGKAFSYCSALTQHQRTHT,EKPYKCNDCAKAFSDRSALIRHQRTHT,EKPYKCKDCEKAFSQSSSLTKHQKTHT,EKPYTCKECGKAFSQSSSLSQHQKTHA,KAFSQSIHLTLHQRIHT,EKPYKCHECGKAFSHRSALIRHHIIHT,EKPYECNECGKAFNQSSYLTQHQRIHT,EKPYECNECGKAFSQSTFLTQHQHQRTHT,ERPYECHECGKAFSYCSALTQHQRTHT,EKPYKCNDCAKAFSDRSALIRHQRTHT,EKPYKCKDCEKAFSQSSSLTKHQKTHT,EKPYTCKECGKAFSQSSSLSQHQKTHA	MULTIMEGA	zf-C2H2_11,zf-C2H2_4,zf-C2H2_6,Myb_DNA-bind_4,zf-H2C2_2,XPA_N,zf-C2H2_jaz,TINF2_N,Es2,DUF4601,KRAB,Nkap_C,Zn-ribbon_8,zf_UBZ,zf-C2H2,zf-H2C2_5,DDE_Tnp_1_7,zf-met,zf-LYAR
ENSETEG00000005358	echinops_telfairi	Eutherian	6	ORTHO_FAM_1	CRNCGKTFFDHSSLIRHLRTHT,EKPYRCHECGKVFSHRSSLSRHRMSHT,ESPYECNVCGKAFFDRSALTVHHRIHT,EKLFICSECGKAFFDRSSLTRHQRIHT,ESPFECNQCGKAFSQKSILTRHKLIHT,RKPYECNECGKVFYGVSSLNRHQKAHT	MULTIMEGA	zf-C2H2_11,zf-C2H2_4,zf-C2H2_6,Myb_DNA-bind_4,zf-H2C2_2,XPA_N,zf-C2H2_jaz,TINF2_N,Es2,DUF4601,KRAB,Nkap_C,Zn-ribbon_8,zf_UBZ,zf-C2H2,zf-H2C2_5,DDE_Tnp_1_7,zf-met,zf-LYAR
ENSETEG00000005601	echinops_telfairi	Eutherian	4	ORTHO_FAM_1	EKLYECPRCGKCFVSHIRH,KSLYECKECGKTFKCSSTLTTHIRTHS,ERPFECKECGKSFSRSSYLTTHEIHS,ERPYTCQDCGKAFSDLYSPRHIRTHS	MULTIMEGA	zf-C2H2_11,zf-C2H2_4,zf-C2H2_6,Myb_DNA-bind_4,zf-H2C2_2,XPA_N,zf-C2H2_jaz,TINF2_N,Es2,DUF4601,KRAB,Nkap_C,Zn-ribbon_8,zf_UBZ,zf-C2H2,zf-H2C2_5,DDE_Tnp_1_7,zf-met,zf-LYAR
ENSETEG00000005631	echinops_telfairi	Eutherian	8	ORTHO_FAM_1	AFSQCSTLTIHQRIHT,EKLYKCDECEKAFNCRKLHRHQRIHA,EKPYKCSECGKGYSQFTSLAEHQRLHT,EQLCKCMECGRNFTRISTLIEHQRIHT,QKPYHCNECGKTFNQYSSFNEHRKIHT,EKLYTCEECGKAFGCKSNLYRHQRIHT,EKPYQCNQCGKAFSQYSFLTEHERIHT,EKLYKCMECGKAYSYRSNLCRHKKVHN	MULTIMEGA	zf-C2H2_11,zf-C2H2_4,zf-C2H2_6,Myb_DNA-bind_4,zf-H2C2_2,XPA_N,zf-C2H2_jaz,TINF2_N,Es2,DUF4601,KRAB,Nkap_C,Zn-ribbon_8,zf_UBZ,zf-C2H2,zf-H2C2_5,DDE_Tnp_1_7,zf-met,zf-LYAR
ENSETEG00000005673	echinops_telfairi	Eutherian	6	ORTHO_FAM_1	PYSCHECGKSFICVSKFSHKHTK,EKPYKCNDCGKDFSHSPDLRIHQRVHT,EKSYICHECEKGFSKSSKLHTHQRVHT,EKPYKCAECGRGFSQRSHLLIHQRVHT,ERPYTCEECGKGFSHSSNLLIHQRVHT,EKPYQCVECGKGFSHSSALRIHQRVHT	MULTIMEGA	zf-C2H2_11,zf-C2H2_4,zf-C2H2_6,Myb_DNA-bind_4,zf-H2C2_2,XPA_N,zf-C2H2_jaz,TINF2_N,Es2,DUF4601,KRAB,Nkap_C,Zn-ribbon_8,zf_UBZ,zf-C2H2,zf-H2C2_5,DDE_Tnp_1_7,zf-met,zf-LYAR
ENSETEG00000005716	echinops_telfairi	Eutherian	16	ORTHO_FAM_1	EKRYECKECEKTFYHLSSLSRHLRTHV,DKPYECNQCDKAFYQKPHLMEHQKTHT,EKPYECAECGKFFYVKAYLMVHQKTHT,EKPYECKECGKAFSQKSHLTVHQRTHT,EKLYKCTECGKAFFCYSKLNKHKRVHL,EKPYICQECGKGFIEKTFLTIHQRTHT,EKPFECSQCGKAFVQKGNLIIHQRIHT,EKPFVCGECCKGYSQKSCLIEHLRFHT,EKRYECKECEKTFYHLSSLSRHLRTHV,DKPYECNQCDKAFYQKPHLMEHQKTHT,EKPYECAECGKFFYVKAYLMVHQKTHT,EKPYECKECGKAFSQKSHLTVHQRTHT,EKLYKCTECGKAFFCYSKLNKHKRVHL,EKPYICQECGKGFIEKTFLTIHQRTHT,EKPFECSQCGKAFVQKGNLIIHQRIHT,EKPFVCGECCKGYSQKSCLIEHLRFHT	MULTIMEGA	zf-C2H2_11,zf-C2H2_4,zf-C2H2_6,Myb_DNA-bind_4,zf-H2C2_2,XPA_N,zf-C2H2_jaz,TINF2_N,Es2,DUF4601,KRAB,Nkap_C,Zn-ribbon_8,zf_UBZ,zf-C2H2,zf-H2C2_5,DDE_Tnp_1_7,zf-met,zf-LYAR
ENSETEG00000005731	echinops_telfairi	Eutherian	4	ORTHO_FAM_1	KKQHICDECGKHFSQGSALILHQRIHS,EKPYGCVECGKAFSRSSILVQHQRVHT,EKPYKCLECGKAFSQNSGLINHQRIHT,EKPYECVQCGKSYSQSSNLFRHQRRHN	MULTIMEGA	zf-C2H2_11,zf-C2H2_4,zf-C2H2_6,Myb_DNA-bind_4,zf-H2C2_2,XPA_N,zf-C2H2_jaz,TINF2_N,Es2,DUF4601,KRAB,Nkap_C,Zn-ribbon_8,zf_UBZ,zf-C2H2,zf-H2C2_5,DDE_Tnp_1_7,zf-met,zf-LYAR
ENSETEG00000005827	echinops_telfairi	Eutherian	8	ORTHO_FAM_1	YECGECGKAFRWSSRLLHHQRTHT,ERPYKCPDCPKAFKGSSALLYHQRGHT,ERPYQCPDCPKAFKRSSLLQIHRSVHT,ERPYLCLDCPKAFKNSSSLRRHRHVHT,ERPYACGVCGKSFTQSTNLRQHQRVHT,ERPFRCALCPKTFTHSSNLLLHQRTHG,ACLPCGKSFRTVAGLSRHQHSHG,ERPYKCAECGKAFKGSSGLRY	MULTIMEGA	zf-C2H2_11,zf-C2H2_4,zf-C2H2_6,Myb_DNA-bind_4,zf-H2C2_2,XPA_N,zf-C2H2_jaz,TINF2_N,Es2,DUF4601,KRAB,Nkap_C,Zn-ribbon_8,zf_UBZ,zf-C2H2,zf-H2C2_5,DDE_Tnp_1_7,zf-met,zf-LYAR
ENSETEG00000006071	echinops_telfairi	Eutherian	34	ORTHO_FAM_1	ETPYKCSECGEAFTRSYHLIQHWVIHT,KSYTCNLCGKAFQQHTHLLWHQNIHT,AYKCTECSKTFRRAFHLSRHKQVHT,KHYECAQCKVTFTLNKQLVQHRKTHA,ACQECGRTFRCNASLLQHQAVHT,EKPHKCSECGKFYSHTSTLKIHQRIHS,EKPYKCSECGRAFGRSTHLSEHKRTHT,NRPHKCPECAMSFNRPSHLVRHRSTHT,KPHRCTHCQKTFSHHKQLLQHQSIHT,ETPYECQECGERFTCSTTLSCHQSAHA,EKLYTCSRCEKSFSRSRYLKQHEKIHT,PFECSQCGKAFSQSTQLTRHQRTHS,AKPYDCGECGRSFSCRPSLSEHQATHT,EDPLQCNNCGETFSGRKSLLEHQLVHE,EKPYSCKECGKAFSQNSCLSIHLRIHT,EKPYACAECGKAFAQKANLTQHKRIHT,EKPYSCNVCGKAFGLSAHLSQHYRVHT,ETPYKCSECGEAFTRSYHLIQHWVIHT,KSYTCNLCGKAFQQHTHLLWHQNIHT,AYKCTECSKTFRRAFHLSRHKQVHT,KHYECAQCKVTFTLNKQLVQHRKTHA,ACQECGRTFRCNASLLQHQAVHT,EKPHKCSECGKFYSHTSTLKIHQRIHS,EKPYKCSECGRAFGRSTHLSEHKRTHT,NRPHKCPECAMSFNRPSHLVRHRSTHT,KPHRCTHCQKTFSHHKQLLQHQSIHT,ETPYECQECGERFTCSTTLSCHQSAHA,EKLYTCSRCEKSFSRSRYLKQHEKIHT,PFECSQCGKAFSQSTQLTRHQRTHS,AKPYDCGECGRSFSCRPSLSEHQATHT,EDPLQCNNCGETFSGRKSLLEHQLVHE,EKPYSCKECGKAFSQNSCLSIHLRIHT,EKPYACAECGKAFAQKANLTQHKRIHT,EKPYSCNVCGKAFGLSAHLSQHYRVHT	MULTIMEGA	zf-C2H2_11,zf-C2H2_4,zf-C2H2_6,Myb_DNA-bind_4,zf-H2C2_2,XPA_N,zf-C2H2_jaz,TINF2_N,Es2,DUF4601,KRAB,Nkap_C,Zn-ribbon_8,zf_UBZ,zf-C2H2,zf-H2C2_5,DDE_Tnp_1_7,zf-met,zf-LYAR
ENSETEG00000006182	echinops_telfairi	Eutherian	24	ORTHO_FAM_1	EKPFQCDSCGRSFGHRSDLNLHRRTHG,EGPFNCEDHRRGFSSKASLHVHQRVHT,ERPFKCEECGKSFNWSSHLYVHRRVHT,EKPYKCEECGKGFSQASHLQAHQRMHS,EKPYKCNICTKGFSRSSYLRVHQRIHT,EKPFKCMVCGKGFRQRSYLHTHQRVHM,EKPYKCHDCGKGFCQSSSLYAHQRVRT,KKSFACEQCGKRFSWSSHLQAHLRVHT,EKPFKCEECGKGFSGRSSLRIHQKIHT,EKPYKCEECGKCFNWSSHLYVHRRVHT,EKPYKCKECGKGFSQTSHLQAHQRIHT,EKPYKCTVCAKGFSRSSYLLVHHRIHT,EKPFQCDSCGRSFGHRSDLNLHRRTHG,EGPFNCEDHRRGFSSKASLHVHQRVHT,ERPFKCEECGKSFNWSSHLYVHRRVHT,EKPYKCEECGKGFSQASHLQAHQRMHS,EKPYKCNICTKGFSRSSYLRVHQRIHT,EKPFKCMVCGKGFRQRSYLHTHQRVHM,EKPYKCHDCGKGFCQSSSLYAHQRVRT,KKSFACEQCGKRFSWSSHLQAHLRVHT,EKPFKCEECGKGFSGRSSLRIHQKIHT,EKPYKCEECGKCFNWSSHLYVHRRVHT,EKPYKCKECGKGFSQTSHLQAHQRIHT,EKPYKCTVCAKGFSRSSYLLVHHRIHT	MULTIMEGA	zf-C2H2_11,zf-C2H2_4,zf-C2H2_6,Myb_DNA-bind_4,zf-H2C2_2,XPA_N,zf-C2H2_jaz,TINF2_N,Es2,DUF4601,KRAB,Nkap_C,Zn-ribbon_8,zf_UBZ,zf-C2H2,zf-H2C2_5,DDE_Tnp_1_7,zf-met,zf-LYAR
ENSETEG00000006211	echinops_telfairi	Eutherian	13	ORTHO_FAM_1	NPFECFECGESFKDRSFFQHHIRSHT,QRLYECKKCGKAFSYLSSLTRHIRNHS,EKLFQCKKCGKAFSRSSILAAHIRTHS,ERPYECKECGKAFSRSSNLTRHTRTHS,ERAYECKECGKAFSLSSHLTRHIRTHS,EKPYECKECGKAFSSSSSLTTHVRTHS,EKPYECKECGKAFSHSSALTTHIRSHS,ERPYECKECGKAFICSSSLTTHMRTHS,EKPYECKECGKAFSFSSSLTIHIRSHS,ERPYECKECGKGFSRSSHLRTHIRTHS,ERPYDCKECGKTFKQFAQLTGHKKTHS,GKLFECKKCGRAFNHSSSLTTHIKTHN,ERPYKCKECEKAFSSSSSLTTHIRSHS	MULTIMEGA	zf-C2H2_11,zf-C2H2_4,zf-C2H2_6,Myb_DNA-bind_4,zf-H2C2_2,XPA_N,zf-C2H2_jaz,TINF2_N,Es2,DUF4601,KRAB,Nkap_C,Zn-ribbon_8,zf_UBZ,zf-C2H2,zf-H2C2_5,DDE_Tnp_1_7,zf-met,zf-LYAR
ENSETEG00000006505	echinops_telfairi	Eutherian	7	ORTHO_FAM_1	MKFYECKECGKIFRYNSKLIRHQMSHT,EKPFKCKQCGKAFKSSYDCIVHEKNHI,KGPYECKVCGRGLSSNTALTQHERIHT,EKPYKCKECGRAFRRNAAYLQHQRLHT,EKIYKCKDCWKAFGCRSLFIVHQRIHT,EKPYQCKECGKAFTQKIASVQHQRVHT,ERPYECKVCGKTFKWYGSFVQHQKMHP	MULTIMEGA	zf-C2H2_11,zf-C2H2_4,zf-C2H2_6,Myb_DNA-bind_4,zf-H2C2_2,XPA_N,zf-C2H2_jaz,TINF2_N,Es2,DUF4601,KRAB,Nkap_C,Zn-ribbon_8,zf_UBZ,zf-C2H2,zf-H2C2_5,DDE_Tnp_1_7,zf-met,zf-LYAR
ENSETEG00000006785	echinops_telfairi	Eutherian	20	ORTHO_FAM_1	KKQYVCGECGKAFSQSANLTVHERIHT,EKPYKCKQCGKAFSHSSNLVVHQRIHT,LKPYPCSICGKSFSGKSHLIRHQGIHS,EKTYECKECGKAFSRSSGLISHHRVHT,EKPYTCIECGKAFSRSSNLTQHQRMHK,KKVYKCKECGKTCGSNMKIMDHQRIHT,EKPYECDACGKAFILRKTLKEHQRLHR,EKPYKCNECGKAFTSNRNLIDHQRVHT,EKPYKCNECGKTFRQTSQVILHLRTHT,EKPYKCSDCGKAYRYSSQLIQHQRKHN,KKQYVCGECGKAFSQSANLTVHERIHT,EKPYKCKQCGKAFSHSSNLVVHQRIHT,LKPYPCSICGKSFSGKSHLIRHQGIHS,EKTYECKECGKAFSRSSGLISHHRVHT,EKPYTCIECGKAFSRSSNLTQHQRMHK,KKVYKCKECGKTCGSNMKIMDHQRIHT,EKPYECDACGKAFILRKTLKEHQRLHR,EKPYKCNECGKAFTSNRNLIDHQRVHT,EKPYKCNECGKTFRQTSQVILHLRTHT,EKPYKCSDCGKAYRYSSQLIQHQRKHN	MULTIMEGA	zf-C2H2_11,zf-C2H2_4,zf-C2H2_6,Myb_DNA-bind_4,zf-H2C2_2,XPA_N,zf-C2H2_jaz,TINF2_N,Es2,DUF4601,KRAB,Nkap_C,Zn-ribbon_8,zf_UBZ,zf-C2H2,zf-H2C2_5,DDE_Tnp_1_7,zf-met,zf-LYAR
ENSETEG00000006795	echinops_telfairi	Eutherian	30	ORTHO_FAM_1	EKPYHCNECGKTFSQKATLVNHQRIHT,DKPYECNVCGKVFTQNSNIVHLRTHT,EKPYKCSECGKAFIHNSSLVDHQRIHT,EKPFKCNECGQAFIRRSQLG,EKPYKCNECGKAFNRGPNLTTHQRIHT,EKPYKCHVCGKVFNQNSHLVIHQRIHT,EKPYKCNDCGKAFIYRSSFVKHQRIHT,EKPYRCNECGKAFTCGQHLTRHLRVHT,EKPHKCSVCGKAFIQKSKLVRHQRVHT,EKPYKCTDCGKDFIHSSSLVQHQRIHT,EKPYKCHECVQTFFTHFNFGHEIIHT,EKPYKCNECGKAFNLGSTLNTHQRIHT,EKPYKCHVCGKGFIQKSQLANHLRIHT,EKPYRCNECGQTFFTGSQLWSHERIHT,EKPFKCNACGKSFNRSLQLTRHQNIHL,EKPYHCNECGKTFSQKATLVNHQRIHT,DKPYECNVCGKVFTQNSNIVHLRTHT,EKPYKCSECGKAFIHNSSLVDHQRIHT,EKPFKCNECGQAFIRRSQLG,EKPYKCNECGKAFNRGPNLTTHQRIHT,EKPYKCHVCGKVFNQNSHLVIHQRIHT,EKPYKCNDCGKAFIYRSSFVKHQRIHT,EKPYRCNECGKAFTCGQHLTRHLRVHT,EKPHKCSVCGKAFIQKSKLVRHQRVHT,EKPYKCTDCGKDFIHSSSLVQHQRIHT,EKPYKCHECVQTFFTHFNFGHEIIHT,EKPYKCNECGKAFNLGSTLNTHQRIHT,EKPYKCHVCGKGFIQKSQLANHLRIHT,EKPYRCNECGQTFFTGSQLWSHERIHT,EKPFKCNACGKSFNRSLQLTRHQNIHL	MULTIMEGA	zf-C2H2_11,zf-C2H2_4,zf-C2H2_6,Myb_DNA-bind_4,zf-H2C2_2,XPA_N,zf-C2H2_jaz,TINF2_N,Es2,DUF4601,KRAB,Nkap_C,Zn-ribbon_8,zf_UBZ,zf-C2H2,zf-H2C2_5,DDE_Tnp_1_7,zf-met,zf-LYAR
ENSETEG00000006935	echinops_telfairi	Eutherian	12	ORTHO_FAM_1	EKNCVCGECGNAFRCRSRLLVHLRIHT,ERPYECTKCERTFRAKSNLKAHQRVHR,EKPYTCNECGKVFSFRSQLIVHQEVHT,KPYGCSECGKTSSWKSQLSLHQRSHT,VKPYECSECGKAFSLKSPFVVHQRTHT,VKPHKCNECGKAFRSKSYLRVHIRMHT,DKPYQRSDCGKAFNMKTQLVVHHAIHT,ECGKAFSSRSYLVTRRRTHT,ERPYECNFCERAFCGKSQLIIPQRTHS,AKPYECNKCEKAHPRKASLQIHQKTHS,EKPFECCECGKTFTQKSSLSEHQRVHT,EKLWKCSECGESFCWNSGLRIHLKTL	MULTIMEGA	zf-C2H2_11,zf-C2H2_4,zf-C2H2_6,Myb_DNA-bind_4,zf-H2C2_2,XPA_N,zf-C2H2_jaz,TINF2_N,Es2,DUF4601,KRAB,Nkap_C,Zn-ribbon_8,zf_UBZ,zf-C2H2,zf-H2C2_5,DDE_Tnp_1_7,zf-met,zf-LYAR
ENSETEG00000007359	echinops_telfairi	Eutherian	28	ORTHO_FAM_1	RLYDCAKCGTDFSWHSDLILHERIHS,EKPYTCNECGKAFKTRSQVCMHQIIHT,EKPFDCTQCGKAFNSRSALCRHKNIHS,EKLHACSDCGKAFKTKNRLNMHQIIHS,EKPYECNDCGKAFQFRHSLTTHGRIHT,EKPYGCEECGKAFSGSSDLSKHKRIHT,ERPYGCNQCGRAFIRSSDLSKHKRIHT,EKNYGCLQCEKAFSVKAELTKHKRIHS,EKPYKCNLCGKAFRHNCKRRAHEQEHT,EKPYQCGDCGKTFQDRYCLTVHQRIHT,EKPYKCLRCGKAFSGKSNLTSHQRIHT,EKPYKCEMCGKTFHHSSVLKQHERIHT,EKPYTCNECGMTFRQCSALIGHQRVHT,EKPYECEECGKAFRVSSNLHGHKKRK,RLYDCAKCGTDFSWHSDLILHERIHS,EKPYTCNECGKAFKTRSQVCMHQIIHT,EKPFDCTQCGKAFNSRSALCRHKNIHS,EKLHACSDCGKAFKTKNRLNMHQIIHS,EKPYECNDCGKAFQFRHSLTTHGRIHT,EKPYGCEECGKAFSGSSDLSKHKRIHT,ERPYGCNQCGRAFIRSSDLSKHKRIHT,EKNYGCLQCEKAFSVKAELTKHKRIHS,EKPYKCNLCGKAFRHNCKRRAHEQEHT,EKPYQCGDCGKTFQDRYCLTVHQRIHT,EKPYKCLRCGKAFSGKSNLTSHQRIHT,EKPYKCEMCGKTFHHSSVLKQHERIHT,EKPYTCNECGMTFRQCSALIGHQRVHT,EKPYECEECGKAFRVSSNLHGHKKRK	MULTIMEGA	zf-C2H2_11,zf-C2H2_4,zf-C2H2_6,Myb_DNA-bind_4,zf-H2C2_2,XPA_N,zf-C2H2_jaz,TINF2_N,Es2,DUF4601,KRAB,Nkap_C,Zn-ribbon_8,zf_UBZ,zf-C2H2,zf-H2C2_5,DDE_Tnp_1_7,zf-met,zf-LYAR
ENSETEG00000007463	echinops_telfairi	Eutherian	13	ORTHO_FAM_1	EKVYECKECRKTFIRRSTLSQHLRIHT,EKPYKCKECGQAFRQRAHLIRHHKLHT,EKPYECKECGKAFTVLQELTQHQRLHT,EKPYECKECGKAFRVHQQLARHQRIHT,EKPYECKACGKTFRQCTHLTRHQRLHT,EKLHKCKECGKSFVCGPDLRIHQKIHF,DKPYTCKECGKAFRICQQLTVHQSIHT,EKPYECKECGKTFRLRQQLVRHQRIHT,EKPYECMECWKTFSSYSQLISHQSIHI,ERPYECEECGKAFRLFSQLTQHQSIHT,EKPYECKECRKPFRLLSQLSQHQSIHT,EKPYECKECGKAFRLYSFLTQHQRIHT,EKPYKCKECKKAFRQHSHLTQHQKVHK	MULTIMEGA	zf-C2H2_11,zf-C2H2_4,zf-C2H2_6,Myb_DNA-bind_4,zf-H2C2_2,XPA_N,zf-C2H2_jaz,TINF2_N,Es2,DUF4601,KRAB,Nkap_C,Zn-ribbon_8,zf_UBZ,zf-C2H2,zf-H2C2_5,DDE_Tnp_1_7,zf-met,zf-LYAR
ENSETEG00000007465	echinops_telfairi	Eutherian	12	ORTHO_FAM_1	EKPYECKECGMVFRQTAHLTRHQRLHS,EKLYKCKECGESFICGPDLRAHQKNHI,EKPFGCKECGKAFKVRGQLTLHQRIHT,EKPYVCKECGKAFRQYAHLTRHQKLN,DKLYECKECGEAFLCGSGLRAHHKIHT,EKPYECKECGKAFRVRQQLTLHQRIHT,EKPYECKECGKTFSRGYHLILHHRIHT,EKPYECKECCKAFSRYSQLISHQSIHI,VKPYDCKECGKAFRLLSQLTQHQSIHI,EKPYKCKECGKAFRLRQKLTLHQSIHT,EKPFECKECRKAFRLNSSLIQHLRIHS,EKPYECKECKKAFRQHSHLTHHLKIHN	MULTIMEGA	zf-C2H2_11,zf-C2H2_4,zf-C2H2_6,Myb_DNA-bind_4,zf-H2C2_2,XPA_N,zf-C2H2_jaz,TINF2_N,Es2,DUF4601,KRAB,Nkap_C,Zn-ribbon_8,zf_UBZ,zf-C2H2,zf-H2C2_5,DDE_Tnp_1_7,zf-met,zf-LYAR
ENSETEG00000007595	echinops_telfairi	Eutherian	28	ORTHO_FAM_1	EKKHTCTECGKSFCRKSVLILHQGIHT,EKPYQCHQCGNAFRRKSYLIDHQRTHT,EKPFVCNECGKSFRLKTALTDHQRTHT,EKSYECSECRNAFRLKSHLIRHQRTHT,EKPYECNECGKSFRQKTTLSLHQRIHT,EKPYICKECGKSFHQKANLTVHQRTHT,EKPYICSKCGKSFTQKTTLALHEKTHN,EKPYVCNECGKSFRQKTTLVAHQRTHT,EKSYECPHCGKAFRMKSYLIDHHRTHT,EKPYECNECGKSFSQKTNLNLHQRIHT,EKPYICSECGKSFRQKATLTVHQKIHT,QKSYECSQCGKAFSRKSYLIHHQRTHT,EKPYKCNECGKCFRQKTNLIVHQRTHT,EKPYICHECGRSFSYKRNLIAHQITHT,EKKHTCTECGKSFCRKSVLILHQGIHT,EKPYQCHQCGNAFRRKSYLIDHQRTHT,EKPFVCNECGKSFRLKTALTDHQRTHT,EKSYECSECRNAFRLKSHLIRHQRTHT,EKPYECNECGKSFRQKTTLSLHQRIHT,EKPYICKECGKSFHQKANLTVHQRTHT,EKPYICSKCGKSFTQKTTLALHEKTHN,EKPYVCNECGKSFRQKTTLVAHQRTHT,EKSYECPHCGKAFRMKSYLIDHHRTHT,EKPYECNECGKSFSQKTNLNLHQRIHT,EKPYICSECGKSFRQKATLTVHQKIHT,QKSYECSQCGKAFSRKSYLIHHQRTHT,EKPYKCNECGKCFRQKTNLIVHQRTHT,EKPYICHECGRSFSYKRNLIAHQITHT	MULTIMEGA	zf-C2H2_11,zf-C2H2_4,zf-C2H2_6,Myb_DNA-bind_4,zf-H2C2_2,XPA_N,zf-C2H2_jaz,TINF2_N,Es2,DUF4601,KRAB,Nkap_C,Zn-ribbon_8,zf_UBZ,zf-C2H2,zf-H2C2_5,DDE_Tnp_1_7,zf-met,zf-LYAR
ENSETEG00000007677	echinops_telfairi	Eutherian	10	ORTHO_FAM_1	EKPYQCNECGKAFIQKTTLTVHQRTHT,EKPYICTECGKSFCQKTTLTLHRRIHT,EKPYVCNECGKSFRQKAILTVHQRIHT,EKSNGCPQCGKAFSRKSNLIRHQKTHT,EKPYECKDCGKFFSCKSNLIVHEKTHK,EKPYQCNECGKAFIQKTTLTVHQRTHT,EKPYICTECGKSFCQKTTLTLHRRIHT,EKPYVCNECGKSFRQKAILTVHQRIHT,EKSNGCPQCGKAFSRKSNLIRHQKTHT,EKPYECKDCGKFFSCKSNLIVHEKTHK	MULTIMEGA	zf-C2H2_11,zf-C2H2_4,zf-C2H2_6,Myb_DNA-bind_4,zf-H2C2_2,XPA_N,zf-C2H2_jaz,TINF2_N,Es2,DUF4601,KRAB,Nkap_C,Zn-ribbon_8,zf_UBZ,zf-C2H2,zf-H2C2_5,DDE_Tnp_1_7,zf-met,zf-LYAR
ENSETEG00000007863	echinops_telfairi	Eutherian	5	ORTHO_FAM_1	DKPYKCIECEKSFTQSSTLFQHQKIHT,KKSHKCADCGKSFFQSSNLIQHRRIHT,EKPYKCDECGERFKQSSNLIQHQRIHT,EKPYQCDECGRCFSQSSHLIQHQRTHT,EKPYQCSECGKCFSQSSHLRQHMKVHK	MULTIMEGA	zf-C2H2_11,zf-C2H2_4,zf-C2H2_6,Myb_DNA-bind_4,zf-H2C2_2,XPA_N,zf-C2H2_jaz,TINF2_N,Es2,DUF4601,KRAB,Nkap_C,Zn-ribbon_8,zf_UBZ,zf-C2H2,zf-H2C2_5,DDE_Tnp_1_7,zf-met,zf-LYAR
ENSETEG00000007928	echinops_telfairi	Eutherian	6	ORTHO_FAM_1	GRPFTCLECGKSFRLKINLVIHQRNHV,EGPYACAECEASFRHKQQLTLHQRAHR,SKPYQCPECDSSFSHKSSLTKHQITHT,ERPYTCPECKKSFRLHISLVIHQRVHA,VSFICSLCGKSFSRPSHLLRHQRTHT,ERPFKCPECEKSFSEKSKLTNHCRVHS	MULTIMEGA	zf-C2H2_11,zf-C2H2_4,zf-C2H2_6,Myb_DNA-bind_4,zf-H2C2_2,XPA_N,zf-C2H2_jaz,TINF2_N,Es2,DUF4601,KRAB,Nkap_C,Zn-ribbon_8,zf_UBZ,zf-C2H2,zf-H2C2_5,DDE_Tnp_1_7,zf-met,zf-LYAR
ENSETEG00000008038	echinops_telfairi	Eutherian	5	ORTHO_FAM_1	LYTCPLCGKQFNESSYLISHQRTHT,EKPYDCSHCGKSFNHKTNLNKHERIHT,EKPYSCSQCGKNFRQNSHRSRHEGIHV,EKIFKCPECGKPFSGNEEFVLHLQSHE,ERPYSCKKCGRRFGRLSNCTRHEKTHS	MULTIMEGA	zf-C2H2_11,zf-C2H2_4,zf-C2H2_6,Myb_DNA-bind_4,zf-H2C2_2,XPA_N,zf-C2H2_jaz,TINF2_N,Es2,DUF4601,KRAB,Nkap_C,Zn-ribbon_8,zf_UBZ,zf-C2H2,zf-H2C2_5,DDE_Tnp_1_7,zf-met,zf-LYAR
ENSETEG00000008470	echinops_telfairi	Eutherian	10	ORTHO_FAM_1	ERTYECKECGKAFNHFSNFNQHMRIHS,ERPYECKECERAFNTSTHLKVHMRIHS,ERPYECKKCGKAFNHSSNLNQHMRIHS,ERPYECKECERAFITSTNLKVHMRIHS,QRPHECKECKRTFTHYERLIQHMRIHS,ERTYECKECGKAFNHFSNFNQHMRIHS,ERPYECKECERAFNTSTHLKVHMRIHS,ERPYECKKCGKAFNHSSNLNQHMRIHS,ERPYECKECERAFITSTNLKVHMRIHS,QRPHECKECKRTFTHYERLIQHMRIHS	MULTIMEGA	zf-C2H2_11,zf-C2H2_4,zf-C2H2_6,Myb_DNA-bind_4,zf-H2C2_2,XPA_N,zf-C2H2_jaz,TINF2_N,Es2,DUF4601,KRAB,Nkap_C,Zn-ribbon_8,zf_UBZ,zf-C2H2,zf-H2C2_5,DDE_Tnp_1_7,zf-met,zf-LYAR
ENSETEG00000008483	echinops_telfairi	Eutherian	22	ORTHO_FAM_1	KLLKCNDCEKVFSQSSSLTLHQRIHT,EKPYKCIECGKAFSQRSNLVQHQRVHT,EKPYECKQCSKAFSQNAHLVQHVRVHT,EKPYECRVCRKAFSQFAYLAQHQRVHT,EKPYECIECGKAFSNRSSIAQHQRVHT,EKPYQCNVCGKAFSLRAYLTVHQRIHT,ERPYKCKECGKAFSQNSHLAQHQRIHT,EKPYICKECGKAFSQIAYLAQHQRVHT,EKPYECIKCGKAFSNDSSLTQHQRVHT,EKPYECNVCGKAFSYCGSLAQHQRIHT,ERPYECKECKKAFRQHAHLAHHQKIHI,KLLKCNDCEKVFSQSSSLTLHQRIHT,EKPYKCIECGKAFSQRSNLVQHQRVHT,EKPYECKQCSKAFSQNAHLVQHVRVHT,EKPYECRVCRKAFSQFAYLAQHQRVHT,EKPYECIECGKAFSNRSSIAQHQRVHT,EKPYQCNVCGKAFSLRAYLTVHQRIHT,ERPYKCKECGKAFSQNSHLAQHQRIHT,EKPYICKECGKAFSQIAYLAQHQRVHT,EKPYECIKCGKAFSNDSSLTQHQRVHT,EKPYECNVCGKAFSYCGSLAQHQRIHT,ERPYECKECKKAFRQHAHLAHHQKIHI	MULTIMEGA	zf-C2H2_11,zf-C2H2_4,zf-C2H2_6,Myb_DNA-bind_4,zf-H2C2_2,XPA_N,zf-C2H2_jaz,TINF2_N,Es2,DUF4601,KRAB,Nkap_C,Zn-ribbon_8,zf_UBZ,zf-C2H2,zf-H2C2_5,DDE_Tnp_1_7,zf-met,zf-LYAR
ENSETEG00000008485	echinops_telfairi	Eutherian	22	ORTHO_FAM_1	EKPYECKKCGKAFSQNSQFIQHQRIHI,EKSYECKECGKFFSCGSHVTRHQRIHT,EKPFECKECGKTFSCNSYLSQHQRIHT,NKPYECKECGKAFSYCSNLIDHQRIHT,EKPYECKVCRKAFTKSSQLFQHVRTHT,EKPYACKECGKAFTQSSKLVQHQRIHT,EKPYECKECGKAFSSGSALTNHQRIHT,EKPYNCKECGKAFTQSSQLHQHQRIHA,EKPFECFQCGKAFTQNSQLFQHQRIHT,EKPYECNECGKSFNKCSNLTRHQRIHD,EKPYNCKDCGKTFSSGSDLIRHQGIHT,EKPYECKKCGKAFSQNSQFIQHQRIHI,EKSYECKECGKFFSCGSHVTRHQRIHT,EKPFECKECGKTFSCNSYLSQHQRIHT,NKPYECKECGKAFSYCSNLIDHQRIHT,EKPYECKVCRKAFTKSSQLFQHVRTHT,EKPYACKECGKAFTQSSKLVQHQRIHT,EKPYECKECGKAFSSGSALTNHQRIHT,EKPYNCKECGKAFTQSSQLHQHQRIHA,EKPFECFQCGKAFTQNSQLFQHQRIHT,EKPYECNECGKSFNKCSNLTRHQRIHD,EKPYNCKDCGKTFSSGSDLIRHQGIHT	MULTIMEGA	zf-C2H2_11,zf-C2H2_4,zf-C2H2_6,Myb_DNA-bind_4,zf-H2C2_2,XPA_N,zf-C2H2_jaz,TINF2_N,Es2,DUF4601,KRAB,Nkap_C,Zn-ribbon_8,zf_UBZ,zf-C2H2,zf-H2C2_5,DDE_Tnp_1_7,zf-met,zf-LYAR
ENSETEG00000008692	echinops_telfairi	Eutherian	14	ORTHO_FAM_1	EKPYKCNVCGKKFRKYPSLIKHQSSHT,EKSYECEECGKAFRHISSLIAHQRMHT,EKPYECHQCGKAFSQRAHLTIHQRIHT,EKPYKCNDCGKDFSQRAHLTIHQRTHT,ERPYRCLECGKTFSHSSSLINHQRVHT,EKPYICNECGKTFSQSTHLLQHQKIHT,KKPYKCNECWKVFSQSTYLIRHQRIHS,EKCYKCNECGKAFAHSSTLIQHQTTHT,EKAYMCNICGKAFSQSANLTQHHRTHT,EKPYKCSVCGKAFSQSVHLTQHQRIHN,EKPFKCNICGKAYRQGANLTQHQRIHT,EKPYKCNECGKAFIYSSSLNQHQRTHT,ERPYKCNECNKDFSQRTCLIQHQRIHT,EKPYACRICGKTFTQSTNLIQHQRVHT	MULTIMEGA	zf-C2H2_11,zf-C2H2_4,zf-C2H2_6,Myb_DNA-bind_4,zf-H2C2_2,XPA_N,zf-C2H2_jaz,TINF2_N,Es2,DUF4601,KRAB,Nkap_C,Zn-ribbon_8,zf_UBZ,zf-C2H2,zf-H2C2_5,DDE_Tnp_1_7,zf-met,zf-LYAR
ENSETEG00000008850	echinops_telfairi	Eutherian	8	ORTHO_FAM_1	ERPGECGECGKSFSQISVLCQHQRIHL,ANPYECGKCEKFFTSNPGLTIRQRRVHT,ERPYKCNECEKSFSQSSSLIQHWRVHT,AKPFECGKCGKSFSHISTLIHHRRVHT,EKPYKCVECGKLFGRSSHLIVHKRIHT,EMPYECSECGKSFRQSSGLNQHRRVHT,ERPYKCSECEKSFSRKSDLIKHRRVHT,ARPYKCDECGKSFRQSSGLIQHWRVHT	MULTIMEGA	zf-C2H2_11,zf-C2H2_4,zf-C2H2_6,Myb_DNA-bind_4,zf-H2C2_2,XPA_N,zf-C2H2_jaz,TINF2_N,Es2,DUF4601,KRAB,Nkap_C,Zn-ribbon_8,zf_UBZ,zf-C2H2,zf-H2C2_5,DDE_Tnp_1_7,zf-met,zf-LYAR
ENSETEG00000009018	echinops_telfairi	Eutherian	7	ORTHO_FAM_1	VKLNECNQCFKIFSTKSNLTQHKRIHT,EKPFDCSQCGKFFSSSSYLTVHKRIHN,EKPYECSDCGKAFSNPSSLRLHVRIHT,EKPYECNQCLHLFRTRCSLKTHKRVHT,ENHYQCNQCGKAFSTRSSLTVHNRIHT,EKPYACHDCGKTFRKRSHLTQHIRTHT,EKSYECNQCGKSF	MULTIMEGA	zf-C2H2_11,zf-C2H2_4,zf-C2H2_6,Myb_DNA-bind_4,zf-H2C2_2,XPA_N,zf-C2H2_jaz,TINF2_N,Es2,DUF4601,KRAB,Nkap_C,Zn-ribbon_8,zf_UBZ,zf-C2H2,zf-H2C2_5,DDE_Tnp_1_7,zf-met,zf-LYAR
ENSETEG00000009371	echinops_telfairi	Eutherian	13	ORTHO_FAM_1	DKPYKCNECGKSFKNTTMFSVHQSIHT,EKPVRCNECGKAYRSNSSLIVHIWTRT,EKPYECNECGKTFNRIANFTEPLRIHT,EKPYKCSECGNAFTNYSCLTVHYRMHT,EKPHTCNECGKAFTRSSALIIHQGIHT,EKPYKYADCEWAFAKMVNLKEHQKIHT,VKPYKSYDCGKSFRTKSYFVVHQRTHT,EKPYKCNKCEKAFTHTSQLTVHQRRHI,EKPYKCNECGVFTGNSGFNTHQRTHI,EKPFKCSNCGKAFSQMVHVTEHQKIHS,EKPYKCDVCGKVFRRGSLTVHWKTHR,EKPYTGKECGQGCITLSQLTLHQKIH,ERLYKCEERGKAFRTNSDITVHLRMHT	MULTIMEGA	zf-C2H2_11,zf-C2H2_4,zf-C2H2_6,Myb_DNA-bind_4,zf-H2C2_2,XPA_N,zf-C2H2_jaz,TINF2_N,Es2,DUF4601,KRAB,Nkap_C,Zn-ribbon_8,zf_UBZ,zf-C2H2,zf-H2C2_5,DDE_Tnp_1_7,zf-met,zf-LYAR
ENSETEG00000009499	echinops_telfairi	Eutherian	32	ORTHO_FAM_1	YECTECGKIFMYPSSLKRHIANH,HKPYQCPECGKGFAFPSELRRHVRIHS,ERPYTCELCWKTFIHLRSYRRHEKVHS,EKLYECKQCGITFSFLDSLSLTIHLRTHS,EKPYECKQCGKAFKWPISLETHMRSHT,EKSYKCKRCGKAFTWPISLRTHRRSHC,EKSYKCKQCGKAFSCSLALRRHLITHS,AKPYECKDCGKTFSWPISLREHMTKHS,YECKECGKAFYYLQSLRRHERTHS,EKVYECRQCGKGFNQLFYLRRHVRMHS,EKPYECKECGKILKWASSLTVHMRMHT,KKPYECKQCGKAFNWSISLRAHMRMHS,EKPYECKQCGKAFYWSISLRAHMITHT,EKPFVCKQCGKGFNQLSYLRRHVRMHS,EKPYECKQCGKAFKCPSSLPKHMRTHT,EKPYECKECGKAFVSSSALRYHVRTHS,YECTECGKIFMYPSSLKRHIANH,HKPYQCPECGKGFAFPSELRRHVRIHS,ERPYTCELCWKTFIHLRSYRRHEKVHS,EKLYECKQCGITFSFLDSLSLTIHLRTHS,EKPYECKQCGKAFKWPISLETHMRSHT,EKSYKCKRCGKAFTWPISLRTHRRSHC,EKSYKCKQCGKAFSCSLALRRHLITHS,AKPYECKDCGKTFSWPISLREHMTKHS,YECKECGKAFYYLQSLRRHERTHS,EKVYECRQCGKGFNQLFYLRRHVRMHS,EKPYECKECGKILKWASSLTVHMRMHT,KKPYECKQCGKAFNWSISLRAHMRMHS,EKPYECKQCGKAFYWSISLRAHMITHT,EKPFVCKQCGKGFNQLSYLRRHVRMHS,EKPYECKQCGKAFKCPSSLPKHMRTHT,EKPYECKECGKAFVSSSALRYHVRTHS	MULTIMEGA	zf-C2H2_11,zf-C2H2_4,zf-C2H2_6,Myb_DNA-bind_4,zf-H2C2_2,XPA_N,zf-C2H2_jaz,TINF2_N,Es2,DUF4601,KRAB,Nkap_C,Zn-ribbon_8,zf_UBZ,zf-C2H2,zf-H2C2_5,DDE_Tnp_1_7,zf-met,zf-LYAR
ENSETEG00000009561	echinops_telfairi	Eutherian	8	ORTHO_FAM_1	KCYECRECGRVIRCEADFVRHQRIHT,ENPLECDTCGQAFKQKSPLRTVHK,KPYKCHDCGKCFRLISYLAEHKRTHT,EKPYKCGECERTFSQNSTRIRHQLTHS,EKLHKCLACGKAFSRHSTLMSHQHIHT,NTHRCSECGQSFGRNIDLVQHQRTHT,FFQCRDCGKTFSFKSNLYRHEVIHT,ERPFRCNKCGKSFSWRTSLIKHQGTHR	MULTIMEGA	zf-C2H2_11,zf-C2H2_4,zf-C2H2_6,Myb_DNA-bind_4,zf-H2C2_2,XPA_N,zf-C2H2_jaz,TINF2_N,Es2,DUF4601,KRAB,Nkap_C,Zn-ribbon_8,zf_UBZ,zf-C2H2,zf-H2C2_5,DDE_Tnp_1_7,zf-met,zf-LYAR
ENSETEG00000009958	echinops_telfairi	Eutherian	22	ORTHO_FAM_1	ENSYECKECGKAFSRGYQLAQHQKIHT,EKPYECKDCKKSFRWVNQLTQHQKIHT,EKPYECQDCGKAFRWGSSLVIHRRIHT,EKPYKCKECGKAFRRGDELTQHQRFHT,EKDYECKDCGKTFSRVYKLIQHKRIHS,DKPYECKDCGKAFICGSSLIQHKRIHT,EKPFECPECGKAFTRVNYLTQHQKIHT,EKPHECKECGKAFRWGSSLVKHERIHT,EKPYTCKQCGKGFNCGYHLTQHERIHT,EMPYKCKECGKAFIYGSSLVKHERIHT,TKPHKCGECEKAFGHRHQLIQHQKVHQ,ENSYECKECGKAFSRGYQLAQHQKIHT,EKPYECKDCKKSFRWVNQLTQHQKIHT,EKPYECQDCGKAFRWGSSLVIHRRIHT,EKPYKCKECGKAFRRGDELTQHQRFHT,EKDYECKDCGKTFSRVYKLIQHKRIHS,DKPYECKDCGKAFICGSSLIQHKRIHT,EKPFECPECGKAFTRVNYLTQHQKIHT,EKPHECKECGKAFRWGSSLVKHERIHT,EKPYTCKQCGKGFNCGYHLTQHERIHT,EMPYKCKECGKAFIYGSSLVKHERIHT,TKPHKCGECEKAFGHRHQLIQHQKVHQ	MULTIMEGA	zf-C2H2_11,zf-C2H2_4,zf-C2H2_6,Myb_DNA-bind_4,zf-H2C2_2,XPA_N,zf-C2H2_jaz,TINF2_N,Es2,DUF4601,KRAB,Nkap_C,Zn-ribbon_8,zf_UBZ,zf-C2H2,zf-H2C2_5,DDE_Tnp_1_7,zf-met,zf-LYAR
ENSETEG00000010097	echinops_telfairi	Eutherian	6	ORTHO_FAM_1	CNQCGKAFSLRSYLIIHQRIHS,EKAYECTECGKAFNQRSALIRHRKIHT,EKACICNECGKAFSQSSYLIIHQRIHT,EKPYKCNVCGKAFSLSSNLIRHQRIHS,TEPYPCNECGKAFKRSSALTQYQRMHS,DEDYICNECGKAFRHQSVLMRHQRVHT	MULTIMEGA	zf-C2H2_11,zf-C2H2_4,zf-C2H2_6,Myb_DNA-bind_4,zf-H2C2_2,XPA_N,zf-C2H2_jaz,TINF2_N,Es2,DUF4601,KRAB,Nkap_C,Zn-ribbon_8,zf_UBZ,zf-C2H2,zf-H2C2_5,DDE_Tnp_1_7,zf-met,zf-LYAR
ENSETEG00000010213	echinops_telfairi	Eutherian	5	ORTHO_FAM_1	DKPFECVERRASSRSSVLVNHQRIHP,EKPFECEDCGKIFSQSCSLLEHLKIHT,EKPYQCNMCGKTFRRNSHLLRHQRIHS,YKCNDCERRFGRSRSLTEHQKIHT,EKPYQCDACGKGFTRTSYLVQHQRSHV	MULTIMEGA	zf-C2H2_11,zf-C2H2_4,zf-C2H2_6,Myb_DNA-bind_4,zf-H2C2_2,XPA_N,zf-C2H2_jaz,TINF2_N,Es2,DUF4601,KRAB,Nkap_C,Zn-ribbon_8,zf_UBZ,zf-C2H2,zf-H2C2_5,DDE_Tnp_1_7,zf-met,zf-LYAR
ENSETEG00000010214	echinops_telfairi	Eutherian	8	ORTHO_FAM_1	IDYICSECGEGFAQYSDLIKHEGVHL,EKGHQCLECGKAFQRSSHLIRHQKTHL,QKPYQCSECGKVFSQNAGLFEHLRIHT,EKPYLCIHCGKNFRRSSHLNRHQRVHS,CECKECGKTFSQALLLTHHQRIHS,KSHQCNECGRVFSLTSDLIRHHRIHT,EKPFKCNVCQKSFRLNSHLAQHVRIHN,ERPYECHKCGEAFRQRAGLFQHQRCHH	MULTIMEGA	zf-C2H2_11,zf-C2H2_4,zf-C2H2_6,Myb_DNA-bind_4,zf-H2C2_2,XPA_N,zf-C2H2_jaz,TINF2_N,Es2,DUF4601,KRAB,Nkap_C,Zn-ribbon_8,zf_UBZ,zf-C2H2,zf-H2C2_5,DDE_Tnp_1_7,zf-met,zf-LYAR
ENSETEG00000010531	echinops_telfairi	Eutherian	12	ORTHO_FAM_1	KAYECNQCGKVLSHKQGLTDHQRIHT,EKPYECEECGLAFSQKSHLVVHQRVHT,EKPYECSQCGKAHGHKHALTDHLRIHT,EKPYECTECGKTFTHSSNLMQHVRSHT,EKPYECKECGKSFRYNSSLTEHVRTHT,EIPYECHECGKAFKYSSSLTKHMRIHT,EKPFECKECGKAFSKKSHLIIHQRTHT,EKPYECKECGKTFGHSSSLTYHMRTHT,ESPFECNQCGKAFKQIEGLTQHQRIHT,EKPYECNECGKSFSQKAHLIVHQRMHT,EKPYKCDECEKAFSARSQLVIHQRSHT,EKPYECSECGKSFKQNTSLTKHVKTHS	MULTIMEGA	zf-C2H2_11,zf-C2H2_4,zf-C2H2_6,Myb_DNA-bind_4,zf-H2C2_2,XPA_N,zf-C2H2_jaz,TINF2_N,Es2,DUF4601,KRAB,Nkap_C,Zn-ribbon_8,zf_UBZ,zf-C2H2,zf-H2C2_5,DDE_Tnp_1_7,zf-met,zf-LYAR
ENSETEG00000010700	echinops_telfairi	Eutherian	9	ORTHO_FAM_1	KPFSCEECGKHFSYFSYYIRHQRVHT,EKPFGCTECGKAFNGNSSLIRHQRIHT,ERPYQCEACGRAFNDNANLIRHQRIHS,DRPYHCKECGNSFTSSSEFVIHQRIHT,EKPYECNECGKAFVGNSPLIRHQKIHT,EKPYECSECGKSFGRTSHLSQHQRIHT,EKPYSCHVCGQAFNFHMKLTRHQRIHS,ERPFECVDCGKAFTAREQLRRHLRIHR,SSCVCDECGKDFTSRRTLLQHQKTHA	MULTIMEGA	zf-C2H2_11,zf-C2H2_4,zf-C2H2_6,Myb_DNA-bind_4,zf-H2C2_2,XPA_N,zf-C2H2_jaz,TINF2_N,Es2,DUF4601,KRAB,Nkap_C,Zn-ribbon_8,zf_UBZ,zf-C2H2,zf-H2C2_5,DDE_Tnp_1_7,zf-met,zf-LYAR
ENSETEG00000010830	echinops_telfairi	Eutherian	24	ORTHO_FAM_1	EKPYECVECGKVFRLCSQLNQHQRIHT,EKPFKCTECGKTFRLSSKLIQHQRIHT,EKPYRCEECGKAFGQSSSLIHHQRIHT,ERPYSCCECGKAFSQQSQLIRHQRTHT,ERPYMCKECGKAFSQSSTLVQHQRMHT,DKPFKCDECGKAFRWISRLSQHQLIHT,EKPYKCNKCTKAFGCSSRLIRHQRTHT,EKPFKCDECGKGFVQGSHLIQHQRIHT,EKPYACNDCGKAFSQSSSLIYHQRIHK,EKPYECLECGKAFSMSTQLTIHQRIHT,ERPYKCNECGKAFSQNSTLFQHQIIHA,VKPYECSECGKAFSRSSYLVEHQRIHT,EKPYECVECGKVFRLCSQLNQHQRIHT,EKPFKCTECGKTFRLSSKLIQHQRIHT,EKPYRCEECGKAFGQSSSLIHHQRIHT,ERPYSCCECGKAFSQQSQLIRHQRTHT,ERPYMCKECGKAFSQSSTLVQHQRMHT,DKPFKCDECGKAFRWISRLSQHQLIHT,EKPYKCNKCTKAFGCSSRLIRHQRTHT,EKPFKCDECGKGFVQGSHLIQHQRIHT,EKPYACNDCGKAFSQSSSLIYHQRIHK,EKPYECLECGKAFSMSTQLTIHQRIHT,ERPYKCNECGKAFSQNSTLFQHQIIHA,VKPYECSECGKAFSRSSYLVEHQRIHT	MULTIMEGA	zf-C2H2_11,zf-C2H2_4,zf-C2H2_6,Myb_DNA-bind_4,zf-H2C2_2,XPA_N,zf-C2H2_jaz,TINF2_N,Es2,DUF4601,KRAB,Nkap_C,Zn-ribbon_8,zf_UBZ,zf-C2H2,zf-H2C2_5,DDE_Tnp_1_7,zf-met,zf-LYAR
ENSETEG00000011456	echinops_telfairi	Eutherian	8	ORTHO_FAM_1	KKTYKCEQCGKDFSHRSNLNAHRRIHT,EKPYGCSECGKCFSHSSHLTTHQRTHR,IRPYSCLLCGKSFTRNSTLIQHERIHT,EKPYVCDHCAKRFTRRSDLVAHQSVHT,IKPYKCHFCSKCFTQSSALVTHQRIHT,PYPCPECGKGFSHRSILIAHNRIHT,EKPFHCLDCGKNFNHSSHLTAHQRTHR,VRPYACPQCGKSFSRRSNLQRHEKTHT	MULTIMEGA	zf-C2H2_11,zf-C2H2_4,zf-C2H2_6,Myb_DNA-bind_4,zf-H2C2_2,XPA_N,zf-C2H2_jaz,TINF2_N,Es2,DUF4601,KRAB,Nkap_C,Zn-ribbon_8,zf_UBZ,zf-C2H2,zf-H2C2_5,DDE_Tnp_1_7,zf-met,zf-LYAR
ENSETEG00000011622	echinops_telfairi	Eutherian	12	ORTHO_FAM_1	KRGHKCNDCGKFFLQTSNFNQHRRIHT,EKPFKCGECGKSYNQRVHLTQHQRVHT,EKPYKCQVCGKHFRVSSHLVQHHTVHS,EKPYGCNECGKNFGRHSHLIEHLKRH,ERPYKCGECGKSFIQSAHLIQHQRIHT,EKPFTCAECGKSYNQRVHLTQHQRVHT,EKPYTCHLCGKAFRVRSHLVQHQRVHS,EKPFKCNECGEDFGRRSHLAGHLRLHT,EKSHQCHECRERFLQYVSLVEHQVLHT,EQPYKCDVCGEAFSYGSDLIQHHGTP,EKTYECDLCRESVGQRSHLEQHQKIY,EKPFQCKQRGMNFSGSCSLFKHMRSHERT	MULTIMEGA	zf-C2H2_11,zf-C2H2_4,zf-C2H2_6,Myb_DNA-bind_4,zf-H2C2_2,XPA_N,zf-C2H2_jaz,TINF2_N,Es2,DUF4601,KRAB,Nkap_C,Zn-ribbon_8,zf_UBZ,zf-C2H2,zf-H2C2_5,DDE_Tnp_1_7,zf-met,zf-LYAR
ENSETEG00000011799	echinops_telfairi	Eutherian	11	ORTHO_FAM_1	EKPYRCSLCGEAFAKNFKLLEHHHTI,QKPYRCSECGKAYLHKPQLNEHQKTHM,EKPYTCHECGKGFIRKSHLTIHHRIHT,EKPYVCSHCGKGFIKKTDLTVHLRTHT,EKPYICSYCGKAYRRKALLNVHQRTHT,EKPYMCGECGKCFKHKGSLIIHHRTHT,ERPYLCSECGKGFNQKGSLIIHQRTHT,ERPYLCGDCGKGFSQKLCLVAHQRFHT,KTPFSCSKCGKSYSQRSSLNTHQKIHT,EKPFNCNHCEKALKGKGELIVHQRSHT,EKPYGCSESGECFVCASNFYSPKRK	MULTIMEGA	zf-C2H2_11,zf-C2H2_4,zf-C2H2_6,Myb_DNA-bind_4,zf-H2C2_2,XPA_N,zf-C2H2_jaz,TINF2_N,Es2,DUF4601,KRAB,Nkap_C,Zn-ribbon_8,zf_UBZ,zf-C2H2,zf-H2C2_5,DDE_Tnp_1_7,zf-met,zf-LYAR
ENSETEG00000011834	echinops_telfairi	Eutherian	26	ORTHO_FAM_1	EKPFGCTECGKAFSQKSQLIIHLRTHT,ERPFECPECGKAFREKSTVIIHYRTHT,EKPYECNECGKAFTQKSNLIVHQKTHT,EKTYECTKCGESFIQKLDLIIHHSTHT,KKPHECNDCKKTFSDKSTLIIHQRTHT,EKSHKCVECGKSFNEKSILIVHQRTHT,EKPYECDVCGKTFTQKSNLGVHQRTHS,EKPFECNECEKAFSQKSYLMLHQRGHT,EKPYECNECEKAFSQKSYLIIHQRTHT,EKPYKCNECGKAFREKSKLIIHQRIHT,EKPYECPVCWKAFSQKSQLIIHQRTHT,EKPYACTECGKAFREKSTFTVHQRTHT,EKPYKCTECGKAFTQKSNLIVHQRTHA,EKPFGCTECGKAFSQKSQLIIHLRTHT,ERPFECPECGKAFREKSTVIIHYRTHT,EKPYECNECGKAFTQKSNLIVHQKTHT,EKTYECTKCGESFIQKLDLIIHHSTHT,KKPHECNDCKKTFSDKSTLIIHQRTHT,EKSHKCVECGKSFNEKSILIVHQRTHT,EKPYECDVCGKTFTQKSNLGVHQRTHS,EKPFECNECEKAFSQKSYLMLHQRGHT,EKPYECNECEKAFSQKSYLIIHQRTHT,EKPYKCNECGKAFREKSKLIIHQRIHT,EKPYECPVCWKAFSQKSQLIIHQRTHT,EKPYACTECGKAFREKSTFTVHQRTHT,EKPYKCTECGKAFTQKSNLIVHQRTHA	MULTIMEGA	zf-C2H2_11,zf-C2H2_4,zf-C2H2_6,Myb_DNA-bind_4,zf-H2C2_2,XPA_N,zf-C2H2_jaz,TINF2_N,Es2,DUF4601,KRAB,Nkap_C,Zn-ribbon_8,zf_UBZ,zf-C2H2,zf-H2C2_5,DDE_Tnp_1_7,zf-met,zf-LYAR
ENSETEG00000012079	echinops_telfairi	Eutherian	4	ORTHO_FAM_1	HICSHCGKAFSQISDLNRHQKTHT,DRPYKCYECGKGFSRSSHLIQHQRTX,EKPYECVQCGKGFTSSNLITHQRVHT,EKPYECTECEKSFSRSSALIKHKRVHT	MULTIMEGA	zf-C2H2_11,zf-C2H2_4,zf-C2H2_6,Myb_DNA-bind_4,zf-H2C2_2,XPA_N,zf-C2H2_jaz,TINF2_N,Es2,DUF4601,KRAB,Nkap_C,Zn-ribbon_8,zf_UBZ,zf-C2H2,zf-H2C2_5,DDE_Tnp_1_7,zf-met,zf-LYAR
ENSETEG00000012126	echinops_telfairi	Eutherian	13	ORTHO_FAM_1	EKPYKCIECGKSFGRSSHLLQHQRIHT,EKPYICSVCGKAFSQSSVLSKHRRIHT,EKPYECNECGKAFRVSSDLAQHHKIHT,EKPHECLECRKAFTQLSHLIQHQRIHT,ERPYVCPICGKAFNHSTVLRSHQRVHT,EKPYECNECGKTFSVKRTLIQHQRIHT,EKPYTCSECGKAFSDRSVLIQHHNVHT,EKPYECSECGKTFSHRSTLMNHERIHT,EKPYECYECGKAFVQHSHLIQHQRIHT,EKPYVCSECGHAFSARRSLIQHERIHT,EKPFECMECGKAFSLKATLIVHLRTHT,EKPYECNSCGKSFSQYSVLIQHQRIHT,EKPYECGECGRAFNQHGHLIQHQKVHK	MULTIMEGA	zf-C2H2_11,zf-C2H2_4,zf-C2H2_6,Myb_DNA-bind_4,zf-H2C2_2,XPA_N,zf-C2H2_jaz,TINF2_N,Es2,DUF4601,KRAB,Nkap_C,Zn-ribbon_8,zf_UBZ,zf-C2H2,zf-H2C2_5,DDE_Tnp_1_7,zf-met,zf-LYAR
ENSETEG00000012182	echinops_telfairi	Eutherian	6	ORTHO_FAM_1	HACEECGEEFISSSLLIQHKQIHK,ERPYECKQCGKTFTSPSSFRHSRIHN,ERQYKCEECGKSCSQLSNLIVHRRIHS,GKPYECPECGRTYRGPAALTVHLKTHT,ERPYECKECGKAFSQSSTLNEHKATHS,KPYTCEECGKAFHCRLKVHERVHS	MULTIMEGA	zf-C2H2_11,zf-C2H2_4,zf-C2H2_6,Myb_DNA-bind_4,zf-H2C2_2,XPA_N,zf-C2H2_jaz,TINF2_N,Es2,DUF4601,KRAB,Nkap_C,Zn-ribbon_8,zf_UBZ,zf-C2H2,zf-H2C2_5,DDE_Tnp_1_7,zf-met,zf-LYAR
ENSETEG00000012279	echinops_telfairi	Eutherian	7	ORTHO_FAM_1	PDTCSECRKAFSRSTHVAQHQVIHT,VKPHCKECGRAFSRITHLTQHQRIHT,EKPYRYGDKTFSRSTHLTQHQRVHT,EQLCECEECRKAFSQSTHLTQHQWIHT,EKPYKCDVGGRAFSDCSALIRHLRIHS,EKPYQCKICPKAFAQSSSLIEHQRTHT,EKPYKCNNCGKAFSRSSALMFHLRIY	MULTIMEGA	zf-C2H2_11,zf-C2H2_4,zf-C2H2_6,Myb_DNA-bind_4,zf-H2C2_2,XPA_N,zf-C2H2_jaz,TINF2_N,Es2,DUF4601,KRAB,Nkap_C,Zn-ribbon_8,zf_UBZ,zf-C2H2,zf-H2C2_5,DDE_Tnp_1_7,zf-met,zf-LYAR
ENSETEG00000012286	echinops_telfairi	Eutherian	22	ORTHO_FAM_1	EKLYKCPECDKCFKRNSSLVLHHRTHT,EKPYTCNECGKSFSKNYNLIVHQRIHT,EKPYKCSKCGKAFSDGSALAQHQRIHT,EKPYECLECGKSFNRNSSLILHQRTHT,EKPYRCNECGKSFTDISHLTVHLRIHT,EKPYECSKCGKAFRDGSYLTQHERTHT,EKPFECAECGKSFNRNSHLIVHQKIHS,EKPFECKECGKTFIESAYLIRHQRIHT,EKPYGCNQCQKLFRNIAGLIRHQRTHT,EKPYECNQCGKAFRDSSCLTKHQRIHS,ETPYQCSECGKSFKQNSHLAVHQRHS,EKLYKCPECDKCFKRNSSLVLHHRTHT,EKPYTCNECGKSFSKNYNLIVHQRIHT,EKPYKCSKCGKAFSDGSALAQHQRIHT,EKPYECLECGKSFNRNSSLILHQRTHT,EKPYRCNECGKSFTDISHLTVHLRIHT,EKPYECSKCGKAFRDGSYLTQHERTHT,EKPFECAECGKSFNRNSHLIVHQKIHS,EKPFECKECGKTFIESAYLIRHQRIHT,EKPYGCNQCQKLFRNIAGLIRHQRTHT,EKPYECNQCGKAFRDSSCLTKHQRIHS,ETPYQCSECGKSFKQNSHLAVHQRHS	MULTIMEGA	zf-C2H2_11,zf-C2H2_4,zf-C2H2_6,Myb_DNA-bind_4,zf-H2C2_2,XPA_N,zf-C2H2_jaz,TINF2_N,Es2,DUF4601,KRAB,Nkap_C,Zn-ribbon_8,zf_UBZ,zf-C2H2,zf-H2C2_5,DDE_Tnp_1_7,zf-met,zf-LYAR
ENSETEG00000012374	echinops_telfairi	Eutherian	16	ORTHO_FAM_1	EKRFECCEKTFWEKSNLTKHQQSHT,EKPHECNCEKSFWEKSNLTKHQRSH,KPHECNKCEKSFSHKLALALHQRTHT,EKPYLCNVCGKTFYQKSDLTKHQRIHT,LKPYECYECEKSFCMNSHLIVHQRMHT,EKPFECPKCGKSFCQKSHLTQYQRTHI,VKPYKCNACGKTFYHKSVLTRHQIIHT,LKPYVCYECGKTFCLKSDLRVHQRTHT,EKPFACPTCGKFFSHKSTLSQHYRTHT,DKPYECNECGKIFYSKSYLTKHNQTHT,EKPYECNECGKTFCQKSQLTQHQRIHI,EKPYECHECGKAFCHKSALIVYQRTHT,EKPYKCNECGKSFCVKSGLVLHQRKHT,EKPYECNECGKSFSHKSSLTVHQRAHT,EKSCQCNECGKIFYCKSDLTKHQRSHT,EKPYECTCRKTFSQKSNLIVHQRTHT	MULTIMEGA	zf-C2H2_11,zf-C2H2_4,zf-C2H2_6,Myb_DNA-bind_4,zf-H2C2_2,XPA_N,zf-C2H2_jaz,TINF2_N,Es2,DUF4601,KRAB,Nkap_C,Zn-ribbon_8,zf_UBZ,zf-C2H2,zf-H2C2_5,DDE_Tnp_1_7,zf-met,zf-LYAR
ENSETEG00000012587	echinops_telfairi	Eutherian	5	ORTHO_FAM_1	QKLGKCLQCGKTFHSKSYLKGYQEPHV,FSECGKGFTRKSDVTAHQQTHT,EKPHACSECAKAFIRKKYLTIHQQSHT,EKPHVCGEGGKGFIQNAHLKSHLQTHA,EKPYVCGECGKAFNNEELMSHQFH	MULTIMEGA	zf-C2H2_11,zf-C2H2_4,zf-C2H2_6,Myb_DNA-bind_4,zf-H2C2_2,XPA_N,zf-C2H2_jaz,TINF2_N,Es2,DUF4601,KRAB,Nkap_C,Zn-ribbon_8,zf_UBZ,zf-C2H2,zf-H2C2_5,DDE_Tnp_1_7,zf-met,zf-LYAR
ENSETEG00000012603	echinops_telfairi	Eutherian	2	ORTHO_FAM_1	EIPYICIECGKIFFQRSEFIKHQINHT,KLYKCQECGKAFCQMLSLFRHQRIHT	MULTIMEGA	zf-C2H2_11,zf-C2H2_4,zf-C2H2_6,Myb_DNA-bind_4,zf-H2C2_2,XPA_N,zf-C2H2_jaz,TINF2_N,Es2,DUF4601,KRAB,Nkap_C,Zn-ribbon_8,zf_UBZ,zf-C2H2,zf-H2C2_5,DDE_Tnp_1_7,zf-met,zf-LYAR
ENSETEG00000012675	echinops_telfairi	Eutherian	1	ORTHO_FAM_1	IRPFRCGACGKAFTQRCSLEAHLA	MULTIMEGA	zf-C2H2_11,zf-C2H2_4,zf-C2H2_6,Myb_DNA-bind_4,zf-H2C2_2,XPA_N,zf-C2H2_jaz,TINF2_N,Es2,DUF4601,KRAB,Nkap_C,Zn-ribbon_8,zf_UBZ,zf-C2H2,zf-H2C2_5,DDE_Tnp_1_7,zf-met,zf-LYAR
ENSETEG00000012682	echinops_telfairi	Eutherian	16	ORTHO_FAM_1	EKPFECNECGKTFSRSTHLIEHQRTHT,EKPYECSECGKAFSRSTHLSLHQRIHT,EKPYECSECGKSFSRSTNLSQHQRTHT,EKPYKCKECGKAFSDRSTIIQHQRIHT,ENPYECHECGKAFSWISSLSEHQRIHS,ENPYECSDCGKVFSRSSSLIEHQRIHT,EKPHECRECGKGFSRSSSLIIHQRTHT,EKPYKCNDCGKAFSQSSTLIRHQQLHT,EKPFECNECGKTFSRSTHLIEHQRTHT,EKPYECSECGKAFSRSTHLSLHQRIHT,EKPYECSECGKSFSRSTNLSQHQRTHT,EKPYKCKECGKAFSDRSTIIQHQRIHT,ENPYECHECGKAFSWISSLSEHQRIHS,ENPYECSDCGKVFSRSSSLIEHQRIHT,EKPHECRECGKGFSRSSSLIIHQRTHT,EKPYKCNDCGKAFSQSSTLIRHQQLHT	MULTIMEGA	zf-C2H2_11,zf-C2H2_4,zf-C2H2_6,Myb_DNA-bind_4,zf-H2C2_2,XPA_N,zf-C2H2_jaz,TINF2_N,Es2,DUF4601,KRAB,Nkap_C,Zn-ribbon_8,zf_UBZ,zf-C2H2,zf-H2C2_5,DDE_Tnp_1_7,zf-met,zf-LYAR
ENSETEG00000012723	echinops_telfairi	Eutherian	20	ORTHO_FAM_1	IYMCGECGKTFTHHSSVSRHQKIHT,ERPYICGECGKSFTHHSSLSRHQRIHT,GKTYACSECGKAFFEASLVQHQRLHT,AKPYECLECGKTFSENSTLIQHRRVHT,ERPYECSECGKFFSRSSTLSQHRRSHT,DRPYKCNECEKSFRQRSGLIQHQRSHI,VKPYVCDECGKPFSQSSGLIQHRRVHT,EKPYACSKCGKCFRQSSALRQHQTVHT,ERPYECGECGKCFSHNSGLNKHWRSHA,ARPYECGEYGKSFSQSSSLIQY,IYMCGECGKTFTHHSSVSRHQKIHT,ERPYICGECGKSFTHHSSLSRHQRIHT,GKTYACSECGKAFFEASLVQHQRLHT,AKPYECLECGKTFSENSTLIQHRRVHT,ERPYECSECGKFFSRSSTLSQHRRSHT,DRPYKCNECEKSFRQRSGLIQHQRSHI,VKPYVCDECGKPFSQSSGLIQHRRVHT,EKPYACSKCGKCFRQSSALRQHQTVHT,ERPYECGECGKCFSHNSGLNKHWRSHA,ARPYECGEYGKSFSQSSSLIQY	MULTIMEGA	zf-C2H2_11,zf-C2H2_4,zf-C2H2_6,Myb_DNA-bind_4,zf-H2C2_2,XPA_N,zf-C2H2_jaz,TINF2_N,Es2,DUF4601,KRAB,Nkap_C,Zn-ribbon_8,zf_UBZ,zf-C2H2,zf-H2C2_5,DDE_Tnp_1_7,zf-met,zf-LYAR
ENSETEG00000012849	echinops_telfairi	Eutherian	12	ORTHO_FAM_1	VKPYECSECTFFSLFSSLTRRQRIHT,MRPYGCSACGKFFAHNSVLMKHGIHT,ERPYECSECGKSFIGSGLIQHQRGHT,SECAECGQCFSQSSTLIQHRRVHT,ERPYECGKCGKPFSRSSTLIQHRRSHT,ERPYKCTGCEKSFRQRSGLIQHQRG,VKPYECSECTFFSLFSSLTRRQRIHT,MRPYGCSACGKFFAHNSVLMKHGIHT,ERPYECSECGKSFIGSGLIQHQRGHT,SECAECGQCFSQSSTLIQHRRVHT,ERPYECGKCGKPFSRSSTLIQHRRSHT,ERPYKCTGCEKSFRQRSGLIQHQRG	MULTIMEGA	zf-C2H2_11,zf-C2H2_4,zf-C2H2_6,Myb_DNA-bind_4,zf-H2C2_2,XPA_N,zf-C2H2_jaz,TINF2_N,Es2,DUF4601,KRAB,Nkap_C,Zn-ribbon_8,zf_UBZ,zf-C2H2,zf-H2C2_5,DDE_Tnp_1_7,zf-met,zf-LYAR
ENSETEG00000012972	echinops_telfairi	Eutherian	3	ORTHO_FAM_1	EKPYRCQKDSCTKSFKTSGDLQHIRTHT,EKPYVCTVPGCDKRFTEYSSLYKHHVVHT,KPYNCNHCGKTYKQISTLAMHKRTAH	MULTIMEGA	zf-C2H2_11,zf-C2H2_4,zf-C2H2_6,Myb_DNA-bind_4,zf-H2C2_2,XPA_N,zf-C2H2_jaz,TINF2_N,Es2,DUF4601,KRAB,Nkap_C,Zn-ribbon_8,zf_UBZ,zf-C2H2,zf-H2C2_5,DDE_Tnp_1_7,zf-met,zf-LYAR
ENSETEG00000013308	echinops_telfairi	Eutherian	5	ORTHO_FAM_1	CNEGAKSFAHSSVLIRCQRTHS,EKPNRCEECGKVFSQRSSLKEHQSLT,EKLYECEECGKTFCPSSYLVQHQRTRT,EKHNPCHEHGQAFSDVGLFQHLRMHT,KKPYQCSQCGKRFGRQILLMKQPRSHT	MULTIMEGA	zf-C2H2_11,zf-C2H2_4,zf-C2H2_6,Myb_DNA-bind_4,zf-H2C2_2,XPA_N,zf-C2H2_jaz,TINF2_N,Es2,DUF4601,KRAB,Nkap_C,Zn-ribbon_8,zf_UBZ,zf-C2H2,zf-H2C2_5,DDE_Tnp_1_7,zf-met,zf-LYAR
ENSETEG00000013537	echinops_telfairi	Eutherian	26	ORTHO_FAM_1	ERFYDCKECGKAFSRSSHVIEHMKTHS,ERPYDCKQCGKAFSQASHLTRHIRTHS,ERPYKCEECKKAFSEPSSLTQHKRTHS,EKPYECKDCLKAFRCSSHLTKHIRSHS,ERPYECKECGKAFMCSSHLTEHKRTHS,EKPFKCKECDKAFSCSSHLTSHRKTHS,KAYECKVCGKAFSQVSSLTTHLRTHS,ERPYECKECGKTFTQSSNLTIHLRTHS,VKPYECKECGKAFRCSSHLTEHKRTHS,ERPYKCKECRKSFSQASAFNTHIRTHS,ERPYQCEQCGKSFIQASFLTQHMKIHS,EKRYECKECGKAFSFSSHLTSHLRIHS,ERPYECKECGKTFIQTSALTTHIRTHT,ERFYDCKECGKAFSRSSHVIEHMKTHS,ERPYDCKQCGKAFSQASHLTRHIRTHS,ERPYKCEECKKAFSEPSSLTQHKRTHS,EKPYECKDCLKAFRCSSHLTKHIRSHS,ERPYECKECGKAFMCSSHLTEHKRTHS,EKPFKCKECDKAFSCSSHLTSHRKTHS,KAYECKVCGKAFSQVSSLTTHLRTHS,ERPYECKECGKTFTQSSNLTIHLRTHS,VKPYECKECGKAFRCSSHLTEHKRTHS,ERPYKCKECRKSFSQASAFNTHIRTHS,ERPYQCEQCGKSFIQASFLTQHMKIHS,EKRYECKECGKAFSFSSHLTSHLRIHS,ERPYECKECGKTFIQTSALTTHIRTHT	MULTIMEGA	zf-C2H2_11,zf-C2H2_4,zf-C2H2_6,Myb_DNA-bind_4,zf-H2C2_2,XPA_N,zf-C2H2_jaz,TINF2_N,Es2,DUF4601,KRAB,Nkap_C,Zn-ribbon_8,zf_UBZ,zf-C2H2,zf-H2C2_5,DDE_Tnp_1_7,zf-met,zf-LYAR
ENSETEG00000013545	echinops_telfairi	Eutherian	4	ORTHO_FAM_1	PYRCRVCGKCFGQSSSLIIHQRIHT,ENPYQCEECGKSFNNSSHFSTHRRVHL,ENAYRCADCGKAFSTGTKFREHQRTHT,EKPYVCAQCGKRFNKSSFFIKHRDVHR	MULTIMEGA	zf-C2H2_11,zf-C2H2_4,zf-C2H2_6,Myb_DNA-bind_4,zf-H2C2_2,XPA_N,zf-C2H2_jaz,TINF2_N,Es2,DUF4601,KRAB,Nkap_C,Zn-ribbon_8,zf_UBZ,zf-C2H2,zf-H2C2_5,DDE_Tnp_1_7,zf-met,zf-LYAR
ENSETEG00000013648	echinops_telfairi	Eutherian	4	ORTHO_FAM_1	ERPCECDICGQFFGHVSVLVKHQITHG,ERPFECNEHGKTFKHTAELISHWRIHT,ERPYECDQCGKSFIQISNLMQRQSAHT,ERPYECGECGKFFSYSSILSEHQRVHT	MULTIMEGA	zf-C2H2_11,zf-C2H2_4,zf-C2H2_6,Myb_DNA-bind_4,zf-H2C2_2,XPA_N,zf-C2H2_jaz,TINF2_N,Es2,DUF4601,KRAB,Nkap_C,Zn-ribbon_8,zf_UBZ,zf-C2H2,zf-H2C2_5,DDE_Tnp_1_7,zf-met,zf-LYAR
ENSETEG00000014012	echinops_telfairi	Eutherian	11	ORTHO_FAM_1	QKPFTCSVCGKGFSQSANLVVHQRIHT,EKPFECHECGKAFIQSANLVVHQRIHT,QKPYVCSKCGKAFTQSSNLTVHQKIHS,EKTFKCSECEKAFSYSSQLARHQKVHI,EKCYECNECGKTFTRSSNLIVHQRIHT,EKPFACNDCGKAFTQSANLIVHQRSHT,EKPYECKECGKAFSCFSHLIVHQRIHT,EKPYDCSECGKAFSQLSCLIVHQRIHS,DLPYVCNECGKAFTCSSYLLIHQRIHN,EKPYTCSECGKAFRQRSSLTVHQRTHT,EKPYECARCGAAFISNSHLMRHHRTHL	MULTIMEGA	zf-C2H2_11,zf-C2H2_4,zf-C2H2_6,Myb_DNA-bind_4,zf-H2C2_2,XPA_N,zf-C2H2_jaz,TINF2_N,Es2,DUF4601,KRAB,Nkap_C,Zn-ribbon_8,zf_UBZ,zf-C2H2,zf-H2C2_5,DDE_Tnp_1_7,zf-met,zf-LYAR
ENSETEG00000014333	echinops_telfairi	Eutherian	7	ORTHO_FAM_1	EKLYICFECGKASSQKSGRKHQGTHT,CIECGKVFIQKVGLLIHQIID,EKPYECGTFIHKSHLRVYRRTHT,EKAYECNVRGEIFSRNSSLDYHRTHT,EKPYKCQECGKCFGHKSTSMLHQRTHT,KKPYECNTYGETFSLKKHQKSHT,AKPYKCDDCGRTFLRHKSNFQRHHRIR	MULTIMEGA	zf-C2H2_11,zf-C2H2_4,zf-C2H2_6,Myb_DNA-bind_4,zf-H2C2_2,XPA_N,zf-C2H2_jaz,TINF2_N,Es2,DUF4601,KRAB,Nkap_C,Zn-ribbon_8,zf_UBZ,zf-C2H2,zf-H2C2_5,DDE_Tnp_1_7,zf-met,zf-LYAR
ENSETEG00000014446	echinops_telfairi	Eutherian	28	ORTHO_FAM_1	EKPYEYNECGTSFIWSSYLIQHKNTHA,EKPYECDKCGKVFRNRSALTKHERTHT,IKPYECNKCGKAFSWNSHLIVHKRIHT,EKPYVCNECGKSFNWNSHLIGHQRTHT,EKPFECSECGKSFSWSSHLIAHMRMHT,EKPFKCDECEKAFRDYSALSKHERTHS,AKPYKCTECGKSFSWSSHLIAHQRTHT,EKPYNCQECGKAFRERSALTKHEIIHS,IKPYECNKCGKCCSQMAHLVRHQRTHT,EKPYECNKCGKSFSQSCHLVAHRRIHT,EKPYKCNQCERSFNCSSHLIAHRRTHT,EKPYRCNECGKAFNESSSLIVHLRNHT,EKPYKCNHCEKAFCKNSSLIIHQRMHS,EKGLLCNECGKAFNGRSALTQHQRNHS,EKPYEYNECGTSFIWSSYLIQHKNTHA,EKPYECDKCGKVFRNRSALTKHERTHT,IKPYECNKCGKAFSWNSHLIVHKRIHT,EKPYVCNECGKSFNWNSHLIGHQRTHT,EKPFECSECGKSFSWSSHLIAHMRMHT,EKPFKCDECEKAFRDYSALSKHERTHS,AKPYKCTECGKSFSWSSHLIAHQRTHT,EKPYNCQECGKAFRERSALTKHEIIHS,IKPYECNKCGKCCSQMAHLVRHQRTHT,EKPYECNKCGKSFSQSCHLVAHRRIHT,EKPYKCNQCERSFNCSSHLIAHRRTHT,EKPYRCNECGKAFNESSSLIVHLRNHT,EKPYKCNHCEKAFCKNSSLIIHQRMHS,EKGLLCNECGKAFNGRSALTQHQRNHS	MULTIMEGA	zf-C2H2_11,zf-C2H2_4,zf-C2H2_6,Myb_DNA-bind_4,zf-H2C2_2,XPA_N,zf-C2H2_jaz,TINF2_N,Es2,DUF4601,KRAB,Nkap_C,Zn-ribbon_8,zf_UBZ,zf-C2H2,zf-H2C2_5,DDE_Tnp_1_7,zf-met,zf-LYAR
ENSETEG00000014457	echinops_telfairi	Eutherian	22	ORTHO_FAM_1	EKPYKCNECGKAFSQCSILTKHQRTHS,ERPYICNECGKAFTGRSNLTQHKRIHS,EKPYKCNECGKEFTRRSYLWGHERIHT,EKPYKCNDCGKAFNRLSNLTRHQRIHT,EKPYKCNICGKDFTISSHLWGHERIHT,EKPFKCNDCGKGFTERSNLTQHQRIHT,EKPYKCKVCGKNFPTRSHLWGHERIHT,EKPYKCNECGKAFTGSSNLTQHKRIHT,EKPYKCNICGRAFSQNSSLNIHQRIHT,ERPYKCNECGKAFKQYSSLTRHQNIHP,EKQYKCHVCEKAFLKRSHLWEHERMHI,EKPYKCNECGKAFSQCSILTKHQRTHS,ERPYICNECGKAFTGRSNLTQHKRIHS,EKPYKCNECGKEFTRRSYLWGHERIHT,EKPYKCNDCGKAFNRLSNLTRHQRIHT,EKPYKCNICGKDFTISSHLWGHERIHT,EKPFKCNDCGKGFTERSNLTQHQRIHT,EKPYKCKVCGKNFPTRSHLWGHERIHT,EKPYKCNECGKAFTGSSNLTQHKRIHT,EKPYKCNICGRAFSQNSSLNIHQRIHT,ERPYKCNECGKAFKQYSSLTRHQNIHP,EKQYKCHVCEKAFLKRSHLWEHERMHI	MULTIMEGA	zf-C2H2_11,zf-C2H2_4,zf-C2H2_6,Myb_DNA-bind_4,zf-H2C2_2,XPA_N,zf-C2H2_jaz,TINF2_N,Es2,DUF4601,KRAB,Nkap_C,Zn-ribbon_8,zf_UBZ,zf-C2H2,zf-H2C2_5,DDE_Tnp_1_7,zf-met,zf-LYAR
ENSETEG00000014830	echinops_telfairi	Eutherian	5	ORTHO_FAM_1	DKPYKCDRCQASFRYKGNLASHKTVHT,EKPYRCNICGAQFNRPANLKTHTRIHS,EKPYKCETCGARFVQAHLRAHVLIHT,EKPYPCEICGTRFRHLQTLKSHLRIHT,EKPYHCEKCNLHFRHKSQLRLHLRQK	MULTIMEGA	zf-C2H2_11,zf-C2H2_4,zf-C2H2_6,Myb_DNA-bind_4,zf-H2C2_2,XPA_N,zf-C2H2_jaz,TINF2_N,Es2,DUF4601,KRAB,Nkap_C,Zn-ribbon_8,zf_UBZ,zf-C2H2,zf-H2C2_5,DDE_Tnp_1_7,zf-met,zf-LYAR
ENSETEG00000014973	echinops_telfairi	Eutherian	16	ORTHO_FAM_1	EKPYDCKECGKAFRHLSRLAHHQKIHT,KKPFECTECGKTFICGSDLTRHHRIHT,EKPYECKDCGKAFSSGSNFTRHQRIHT,EKPYVCKDCGKAFSSGSNFTQHQRIHT,EKPYECKECGNAFSQSSQLIKHQRIHT,EKPYECKQCEKAFRSGSDLTRHQRIHT,EKPYECKICGKAYSQSSQLISHHRIHI,EKPYEYRQCGKTFNCGSQHIKHQNL,EKPYDCKECGKAFRHLSRLAHHQKIHT,KKPFECTECGKTFICGSDLTRHHRIHT,EKPYECKDCGKAFSSGSNFTRHQRIHT,EKPYVCKDCGKAFSSGSNFTQHQRIHT,EKPYECKECGNAFSQSSQLIKHQRIHT,EKPYECKQCEKAFRSGSDLTRHQRIHT,EKPYECKICGKAYSQSSQLISHHRIHI,EKPYEYRQCGKTFNCGSQHIKHQNL	MULTIMEGA	zf-C2H2_11,zf-C2H2_4,zf-C2H2_6,Myb_DNA-bind_4,zf-H2C2_2,XPA_N,zf-C2H2_jaz,TINF2_N,Es2,DUF4601,KRAB,Nkap_C,Zn-ribbon_8,zf_UBZ,zf-C2H2,zf-H2C2_5,DDE_Tnp_1_7,zf-met,zf-LYAR
ENSETEG00000015014	echinops_telfairi	Eutherian	22	ORTHO_FAM_1	GKPFECAECGKSFSYSSHYITHQTVHS,EKPYQCKVCGAFSVNGSLNRHQRVHT,EKPYQCKECGNGFSCSSAYIAHQRVHT,EKPYECNDCGKTFNVNAKLIQHRRIHT,EKPYECTECGKSFRCSSQLRQHQSVHT,KKPYQCRECGKAFHSNAKLIQHQRVHT,EKPYECNECGKAFSVKGKLIQHQRIHT,EKPFQCNDCGKAFRCNSQLRQHLRTHT,EKPYECNECGKAFNVNGKLIQHQRIHT,EKPFECNECGKCFTSKRNLLDHHRIHT,EKPYQCKECGKAFSINVKLTRHQRVHT,GKPFECAECGKSFSYSSHYITHQTVHS,EKPYQCKVCGAFSVNGSLNRHQRVHT,EKPYQCKECGNGFSCSSAYIAHQRVHT,EKPYECNDCGKTFNVNAKLIQHRRIHT,EKPYECTECGKSFRCSSQLRQHQSVHT,KKPYQCRECGKAFHSNAKLIQHQRVHT,EKPYECNECGKAFSVKGKLIQHQRIHT,EKPFQCNDCGKAFRCNSQLRQHLRTHT,EKPYECNECGKAFNVNGKLIQHQRIHT,EKPFECNECGKCFTSKRNLLDHHRIHT,EKPYQCKECGKAFSINVKLTRHQRVHT	MULTIMEGA	zf-C2H2_11,zf-C2H2_4,zf-C2H2_6,Myb_DNA-bind_4,zf-H2C2_2,XPA_N,zf-C2H2_jaz,TINF2_N,Es2,DUF4601,KRAB,Nkap_C,Zn-ribbon_8,zf_UBZ,zf-C2H2,zf-H2C2_5,DDE_Tnp_1_7,zf-met,zf-LYAR
ENSETEG00000015020	echinops_telfairi	Eutherian	9	ORTHO_FAM_1	QKLCQCDECGKAFDRSSHLIGHQRIHA,EKPYECNECGETFRQTSQLIVHLRIHT,EKSYECNKCGKTCRHSSHLLQHQRLHN,RQSKCNEYAKAIPQSPQLIDHQRTHT,EKPYKCNKCGETFTYIKSLVHHQVIHT,EKPHKCIECGKAFCSNRTLSDHQRIHT,EKPYECNECGKAFSRSKCLIRHQSLHA,EKPYKCSRCGKAFHQNSQLVDHERMHT,EKPFECSECGKAFSLSKCLIR	MULTIMEGA	zf-C2H2_11,zf-C2H2_4,zf-C2H2_6,Myb_DNA-bind_4,zf-H2C2_2,XPA_N,zf-C2H2_jaz,TINF2_N,Es2,DUF4601,KRAB,Nkap_C,Zn-ribbon_8,zf_UBZ,zf-C2H2,zf-H2C2_5,DDE_Tnp_1_7,zf-met,zf-LYAR
ENSETEG00000015108	echinops_telfairi	Eutherian	14	ORTHO_FAM_1	KKPYKCKGCHKSFICSPVLRIHSNTHK,DKPYECEECGKPFSYFSSLTRHVRTHS,KAYECTECGKAFSFSALLTIHIRTHD,KRPFECKECRKALSCSSALTRHLRTHS,ERPYECKECGRDFRHSSALNRHRRSHS,ERPYECKECGKAFSRSSHLRTHARTHS,ERPYACKECGKAFSQASHLTTHTRTHN,KKPYKCKGCHKSFICSPVLRIHSNTHK,DKPYECEECGKPFSYFSSLTRHVRTHS,KAYECTECGKAFSFSALLTIHIRTHD,KRPFECKECRKALSCSSALTRHLRTHS,ERPYECKECGRDFRHSSALNRHRRSHS,ERPYECKECGKAFSRSSHLRTHARTHS,ERPYACKECGKAFSQASHLTTHTRTHN	MULTIMEGA	zf-C2H2_11,zf-C2H2_4,zf-C2H2_6,Myb_DNA-bind_4,zf-H2C2_2,XPA_N,zf-C2H2_jaz,TINF2_N,Es2,DUF4601,KRAB,Nkap_C,Zn-ribbon_8,zf_UBZ,zf-C2H2,zf-H2C2_5,DDE_Tnp_1_7,zf-met,zf-LYAR
ENSETEG00000015231	echinops_telfairi	Eutherian	10	ORTHO_FAM_1	ESPHECSVCGKVFGYNSNLIKHRRVHT,ERPYKCNDCGKLFSHISSLIKHRRVHT,EQPYACGECGRFFSQSSSLSNHRRLHT,ERPYECSECGKAFSQSSDLIKHQRVHS,ERPYECMECGKAFSQRSNLIQHQKIHK,ESPHECSVCGKVFGYNSNLIKHRRVHT,ERPYKCNDCGKLFSHISSLIKHRRVHT,EQPYACGECGRFFSQSSSLSNHRRLHT,ERPYECSECGKAFSQSSDLIKHQRVHS,ERPYECMECGKAFSQRSNLIQHQKIHK	MULTIMEGA	zf-C2H2_11,zf-C2H2_4,zf-C2H2_6,Myb_DNA-bind_4,zf-H2C2_2,XPA_N,zf-C2H2_jaz,TINF2_N,Es2,DUF4601,KRAB,Nkap_C,Zn-ribbon_8,zf_UBZ,zf-C2H2,zf-H2C2_5,DDE_Tnp_1_7,zf-met,zf-LYAR
ENSETEG00000015373	echinops_telfairi	Eutherian	24	ORTHO_FAM_1	NCEECGLGFSKMTNLLSHQRIHS,EKPYVCEVCEKGFSLKKSLARHQKAHS,EKPIVCRECGRGFNRKSTLIIHERTHS,EKPYMCSECGRGFSQKSNLIIHQRTHS,EKPYVCRECGKGFSQKSAVVRHQRTHS,EKTIMCSDCGLGFSDRSNLISHQRTHS,EKPYACKECGRCFRQRTTLVNHQRTHS,EKPYICGVCGHSFSQNSTLISHRRTHT,EKPYVCGVCGRGFSLKSHLTRHQNIHS,DKSIVCQDCGRGFSQQSNLIRHQRTHS,EKPMVCDDCGRGFSQKSNLIAHQRTHS,ERPYVCRGCGRGFSHQAGLIRHNRKHS,NCEECGLGFSKMTNLLSHQRIHS,EKPYVCEVCEKGFSLKKSLARHQKAHS,EKPIVCRECGRGFNRKSTLIIHERTHS,EKPYMCSECGRGFSQKSNLIIHQRTHS,EKPYVCRECGKGFSQKSAVVRHQRTHS,EKTIMCSDCGLGFSDRSNLISHQRTHS,EKPYACKECGRCFRQRTTLVNHQRTHS,EKPYICGVCGHSFSQNSTLISHRRTHT,EKPYVCGVCGRGFSLKSHLTRHQNIHS,DKSIVCQDCGRGFSQQSNLIRHQRTHS,EKPMVCDDCGRGFSQKSNLIAHQRTHS,ERPYVCRGCGRGFSHQAGLIRHNRKHS	MULTIMEGA	zf-C2H2_11,zf-C2H2_4,zf-C2H2_6,Myb_DNA-bind_4,zf-H2C2_2,XPA_N,zf-C2H2_jaz,TINF2_N,Es2,DUF4601,KRAB,Nkap_C,Zn-ribbon_8,zf_UBZ,zf-C2H2,zf-H2C2_5,DDE_Tnp_1_7,zf-met,zf-LYAR
ENSETEG00000015711	echinops_telfairi	Eutherian	8	ORTHO_FAM_1	PYTCYECGKSFSQKGHLIQHQRTHT,EKPFKCNECGKAFSQKSHLSTHQRIHT,EKPYKCNECGKTFVQKSTLRGHQRIHT,EKPYECSVCGKTFVQ,PYTCYECGKSFSQKGHLIQHQRTHT,EKPFKCNECGKAFSQKSHLSTHQRIHT,EKPYKCNECGKTFVQKSTLRGHQRIHT,EKPYECSVCGKTFVQ	MULTIMEGA	zf-C2H2_11,zf-C2H2_4,zf-C2H2_6,Myb_DNA-bind_4,zf-H2C2_2,XPA_N,zf-C2H2_jaz,TINF2_N,Es2,DUF4601,KRAB,Nkap_C,Zn-ribbon_8,zf_UBZ,zf-C2H2,zf-H2C2_5,DDE_Tnp_1_7,zf-met,zf-LYAR
ENSETEG00000015845	echinops_telfairi	Eutherian	9	ORTHO_FAM_1	EKIYACSNCGKAFGKQSILNRHQRIHS,EKPYECCECAKTFSHGSSLARHQTSHS,EKPYKCIECGKAFSHISSLTNHQSIHT,DKPYGCMACGKYFSRVSHLIEHLRIHT,EKLYECPLCGKAFIHRSSLAHHQKIHT,EKPYECGECGKAFYCSSHLTRHQRIHT,ERQYECNKCLKIFSTLSYLIQHQSIHT,KPFDCSICGIALGHKSSLFQHHRLHT,EKQYECFKCDRTFSYSSN	MULTIMEGA	zf-C2H2_11,zf-C2H2_4,zf-C2H2_6,Myb_DNA-bind_4,zf-H2C2_2,XPA_N,zf-C2H2_jaz,TINF2_N,Es2,DUF4601,KRAB,Nkap_C,Zn-ribbon_8,zf_UBZ,zf-C2H2,zf-H2C2_5,DDE_Tnp_1_7,zf-met,zf-LYAR
ENSETEG00000015867	echinops_telfairi	Eutherian	24	ORTHO_FAM_1	KLLKCSECEKVFHQSSSLTLHQRIHT,EKPYACIECGKTFSQSANLAQHKRIHT,EKPYECKECRKAFSQNAHLAQHQRVHT,EKPYQCKECRKAFSQNAHLTQHQRVHT,ERPFECIECGKAFSNGSFLAQHQRIHT,EKPYVCNVCGKAFSYRGYLIVHQRIHT,ERPYECKECRKAFSQYAHLAQHQRVHT,EKPYECKVCRKAFSQIAYLDQHQRVHT,EKPYECIQCGKAFTNSSSLAQHQRSHT,EKPYMCKECRKTFSQNAGLAQHQRIHT,EKPYECSICGKAFSYSGSLTLHQRIHT,EKPYECKDCRKSFRQRAHLAHHERIHT,KLLKCSECEKVFHQSSSLTLHQRIHT,EKPYACIECGKTFSQSANLAQHKRIHT,EKPYECKECRKAFSQNAHLAQHQRVHT,EKPYQCKECRKAFSQNAHLTQHQRVHT,ERPFECIECGKAFSNGSFLAQHQRIHT,EKPYVCNVCGKAFSYRGYLIVHQRIHT,ERPYECKECRKAFSQYAHLAQHQRVHT,EKPYECKVCRKAFSQIAYLDQHQRVHT,EKPYECIQCGKAFTNSSSLAQHQRSHT,EKPYMCKECRKTFSQNAGLAQHQRIHT,EKPYECSICGKAFSYSGSLTLHQRIHT,EKPYECKDCRKSFRQRAHLAHHERIHT	MULTIMEGA	zf-C2H2_11,zf-C2H2_4,zf-C2H2_6,Myb_DNA-bind_4,zf-H2C2_2,XPA_N,zf-C2H2_jaz,TINF2_N,Es2,DUF4601,KRAB,Nkap_C,Zn-ribbon_8,zf_UBZ,zf-C2H2,zf-H2C2_5,DDE_Tnp_1_7,zf-met,zf-LYAR
ENSETEG00000016299	echinops_telfairi	Eutherian	11	ORTHO_FAM_1	FVCSECGKAFGQSSALALHRRWHA,EKAYKCPECGKAFPWSASLVEHQRTHT,EKPFFCAVCRKAFSGSSSLIVHQRGHT,ERPYKCTECCKAFSCSSLLHMHRRIHT,EKPYRCGECGKAFNQRTHLTRHLRIHT,EKPYKCGACGKAFTCHASLTVHETIHG,EKPFQCGECSKAFRSRSRLTLHQRGHT,EKPFKCGACGKGFSCHAYLLVHQRIHS,DKPFKCSECGKAFGSHAYLVVHQRVHT,EKPDCSQCWKAFSCHSSLIVHQRVHT,ERPYKCAECGKAFSQNHCLIKHQKTHS	MULTIMEGA	zf-C2H2_11,zf-C2H2_4,zf-C2H2_6,Myb_DNA-bind_4,zf-H2C2_2,XPA_N,zf-C2H2_jaz,TINF2_N,Es2,DUF4601,KRAB,Nkap_C,Zn-ribbon_8,zf_UBZ,zf-C2H2,zf-H2C2_5,DDE_Tnp_1_7,zf-met,zf-LYAR
ENSETEG00000016309	echinops_telfairi	Eutherian	14	ORTHO_FAM_1	KPYVCRECGKAFSQSSHLLRHLVIHT,EKPYECSECGKAFSQSSHLLRHQVIHT,EKPYECPECGKAFRQSSALTQHQKTHT,KRPYECRACGKDFSRSASLRKHERIHT,EKPYQCQECGKAFNQSSGLSQHRKIHT,KPHECELCGKAFCHRSHLIRHQRIHT,KKPYKCEECGKAFNQSSNLIEHRKTH,KPYVCRECGKAFSQSSHLLRHLVIHT,EKPYECSECGKAFSQSSHLLRHQVIHT,EKPYECPECGKAFRQSSALTQHQKTHT,KRPYECRACGKDFSRSASLRKHERIHT,EKPYQCQECGKAFNQSSGLSQHRKIHT,KPHECELCGKAFCHRSHLIRHQRIHT,KKPYKCEECGKAFNQSSNLIEHRKTH	MULTIMEGA	zf-C2H2_11,zf-C2H2_4,zf-C2H2_6,Myb_DNA-bind_4,zf-H2C2_2,XPA_N,zf-C2H2_jaz,TINF2_N,Es2,DUF4601,KRAB,Nkap_C,Zn-ribbon_8,zf_UBZ,zf-C2H2,zf-H2C2_5,DDE_Tnp_1_7,zf-met,zf-LYAR
ENSETEG00000016398	echinops_telfairi	Eutherian	1	ORTHO_FAM_1	KFPYECQECGKGFNTKSTFVRHLRFHT	MULTIMEGA	zf-C2H2_11,zf-C2H2_4,zf-C2H2_6,Myb_DNA-bind_4,zf-H2C2_2,XPA_N,zf-C2H2_jaz,TINF2_N,Es2,DUF4601,KRAB,Nkap_C,Zn-ribbon_8,zf_UBZ,zf-C2H2,zf-H2C2_5,DDE_Tnp_1_7,zf-met,zf-LYAR
ENSETEG00000016645	echinops_telfairi	Eutherian	22	ORTHO_FAM_1	HVCNECGKAYSHLSLLKMHQKVHN,KTHHKCSECGKAFTRKHSLSQHWRIHT,ERPYECSQCGKTFTRNFHVVRHQKVHN,AKPYECRQCRRVFSCASSFVQHQKIHT,ERLHKCRECGKAFINSSHLARHQKVHN,ERPYECKKCGKVFRQTSKLVLHQRIHT,EKPYKCNQCERAFSCPSNLVSHQRIHT,EKPYECSECGKAFSQSSALLQHQKVHT,ERPYECSECGKAFSYSSNLAKHRKVHT,RPYECGQCGKAFSESSILSQHQRVHT,ERPYECNKCGKTFRFSSNFYKHLKVHI,HVCNECGKAYSHLSLLKMHQKVHN,KTHHKCSECGKAFTRKHSLSQHWRIHT,ERPYECSQCGKTFTRNFHVVRHQKVHN,AKPYECRQCRRVFSCASSFVQHQKIHT,ERLHKCRECGKAFINSSHLARHQKVHN,ERPYECKKCGKVFRQTSKLVLHQRIHT,EKPYKCNQCERAFSCPSNLVSHQRIHT,EKPYECSECGKAFSQSSALLQHQKVHT,ERPYECSECGKAFSYSSNLAKHRKVHT,RPYECGQCGKAFSESSILSQHQRVHT,ERPYECNKCGKTFRFSSNFYKHLKVHI	MULTIMEGA	zf-C2H2_11,zf-C2H2_4,zf-C2H2_6,Myb_DNA-bind_4,zf-H2C2_2,XPA_N,zf-C2H2_jaz,TINF2_N,Es2,DUF4601,KRAB,Nkap_C,Zn-ribbon_8,zf_UBZ,zf-C2H2,zf-H2C2_5,DDE_Tnp_1_7,zf-met,zf-LYAR
ENSETEG00000016741	echinops_telfairi	Eutherian	22	ORTHO_FAM_1	HKPYKCKQCGKAFRHSSALITHIRIHS,EKPYECKECGKAFSDPSSLTTHVRIHS,ERPYECKECGKAFTNSSALTRHSRTHS,EKPYECKECGKAFGDSSSLTTHIRIHS,ERPYECKECGKAFTISSSLTTHIRTHS,ERPYECKECGKAFTGSSAFTTHIRTHS,ERPYECKECGKVFSQSSSLITHIRTHS,ERPYECKECGKVFSNSSALTTHIRIHT,EKPYECEECGRAFSHFSNLTKHIRTHS,ERPYGCMECGKVFSRSSHLIRHIRTHS,ERPYECKECGKTFTDSSSLTRHLRIHS,HKPYKCKQCGKAFRHSSALITHIRIHS,EKPYECKECGKAFSDPSSLTTHVRIHS,ERPYECKECGKAFTNSSALTRHSRTHS,EKPYECKECGKAFGDSSSLTTHIRIHS,ERPYECKECGKAFTISSSLTTHIRTHS,ERPYECKECGKAFTGSSAFTTHIRTHS,ERPYECKECGKVFSQSSSLITHIRTHS,ERPYECKECGKVFSNSSALTTHIRIHT,EKPYECEECGRAFSHFSNLTKHIRTHS,ERPYGCMECGKVFSRSSHLIRHIRTHS,ERPYECKECGKTFTDSSSLTRHLRIHS	MULTIMEGA	zf-C2H2_11,zf-C2H2_4,zf-C2H2_6,Myb_DNA-bind_4,zf-H2C2_2,XPA_N,zf-C2H2_jaz,TINF2_N,Es2,DUF4601,KRAB,Nkap_C,Zn-ribbon_8,zf_UBZ,zf-C2H2,zf-H2C2_5,DDE_Tnp_1_7,zf-met,zf-LYAR
ENSETEG00000016868	echinops_telfairi	Eutherian	6	ORTHO_FAM_1	DRPHKCGDCAKSFKQRSDLLKHHRIHT,EKPYQCQACGKSFRQSAALVKHQRTHT,EKPYTCSKCGESFRQSSHLNRHQRIHT,ERPHQCEGCEKSFRQRSDLFKHQRIHT,EKPYGCPACGKSFRQSATLIKHQRTHT,EKPYKCLECGESFRQSSHL	MULTIMEGA	zf-C2H2_11,zf-C2H2_4,zf-C2H2_6,Myb_DNA-bind_4,zf-H2C2_2,XPA_N,zf-C2H2_jaz,TINF2_N,Es2,DUF4601,KRAB,Nkap_C,Zn-ribbon_8,zf_UBZ,zf-C2H2,zf-H2C2_5,DDE_Tnp_1_7,zf-met,zf-LYAR
ENSETEG00000016958	echinops_telfairi	Eutherian	4	ORTHO_FAM_1	HRPFVCQECGKSFIQSSSLTQHQRIHT,EKPFKCQECGRAFNDRSAIFQHLRTHT,AKPYPCGDCGKAFRQSSHLVRHQRTHT,ERPYVCKKCGRAFNQSSHLIGHQRTHN	MULTIMEGA	zf-C2H2_11,zf-C2H2_4,zf-C2H2_6,Myb_DNA-bind_4,zf-H2C2_2,XPA_N,zf-C2H2_jaz,TINF2_N,Es2,DUF4601,KRAB,Nkap_C,Zn-ribbon_8,zf_UBZ,zf-C2H2,zf-H2C2_5,DDE_Tnp_1_7,zf-met,zf-LYAR
ENSETEG00000017122	echinops_telfairi	Eutherian	9	ORTHO_FAM_1	KPYQCPQCGKGFNHSSNFHRHRRSHS,EKPFQCPQCNQRLSWSSDLARHLRTHS,ERPFRCALCGKGFGLSSDYARHQRTHT,ERPFACAQCARSFSRSSDLATHQRVHT,ERPFRCADCGRGFPELLPHQRVH,ERPYKCLDCPKASASANLITHRRVHT,EKPYKCPACDKSFSQSSHLIIHQRAHT,ERPYHCADCNKSFSSRSYLLKHCRAHN,EKPYGCSVCGKRFSHKNNLMTHQKVHR	MULTIMEGA	zf-C2H2_11,zf-C2H2_4,zf-C2H2_6,Myb_DNA-bind_4,zf-H2C2_2,XPA_N,zf-C2H2_jaz,TINF2_N,Es2,DUF4601,KRAB,Nkap_C,Zn-ribbon_8,zf_UBZ,zf-C2H2,zf-H2C2_5,DDE_Tnp_1_7,zf-met,zf-LYAR
ENSETEG00000017380	echinops_telfairi	Eutherian	8	ORTHO_FAM_1	HLFTCKECGATFRLKVLLVQHQRIHS,AKPFQCEECGKRFKKNAGLSQHLRVHT,HQPFDCEDCGKSFSGVGGLAEHQRVHS,AKPYGCPHCGKLFRRSSELTKHRRIHT,EKPYACSQCAKTFRQSSSLLEHQRIHT,ERPYVCGDCAKAFRGPSDLIKHRRIHS,LKPYECERCGKAFRRSSGLSRHRRTHS,CECPKCGRVFKRRSALQKHQPVHR	MULTIMEGA	zf-C2H2_11,zf-C2H2_4,zf-C2H2_6,Myb_DNA-bind_4,zf-H2C2_2,XPA_N,zf-C2H2_jaz,TINF2_N,Es2,DUF4601,KRAB,Nkap_C,Zn-ribbon_8,zf_UBZ,zf-C2H2,zf-H2C2_5,DDE_Tnp_1_7,zf-met,zf-LYAR
ENSETEG00000017499	echinops_telfairi	Eutherian	7	ORTHO_FAM_1	IIEHSQVFTQSSSYTNHENTHT,GKAFTHRSNLNTHQKSHT,EKSHICAECGKAFTDRSNFNKHQTIHT,EKPFVCTACGRAFIQKSELITHQRIHS,EKPFKCPDCEKSFSKKPHLKVHQRIHT,EKPYICGECGKAFTDRSNFNKHQAIHT,EKPYKCSDCGKGFTQKSVLSMHRNIHT	MULTIMEGA	zf-C2H2_11,zf-C2H2_4,zf-C2H2_6,Myb_DNA-bind_4,zf-H2C2_2,XPA_N,zf-C2H2_jaz,TINF2_N,Es2,DUF4601,KRAB,Nkap_C,Zn-ribbon_8,zf_UBZ,zf-C2H2,zf-H2C2_5,DDE_Tnp_1_7,zf-met,zf-LYAR
ENSETEG00000017504	echinops_telfairi	Eutherian	26	ORTHO_FAM_1	YECQGCGKGFSQSSHLTNHLRTHS,ERPFECQECGKAFSQSGHLANHVRTHS,QRPYACGQCGKAFGHASSFTAHIRIHS,ERPYRCQECGNVFRCSSHLTKHLRTHT,ERPYACHECGRAFSHATSLSSHKKTHS,EKPYPCKECGKVFREASSLTKHSRTHS,ERPYACKQCGKVFSYSSALAMHERTHS,ERPHICQECGKAFSRSSHLYEHMRTHS,ERPFQCTQCGKAFTCSSALGTHLRSHS,ERPYACKDCGKVFIQASDLTRHARIHN,ERPYECQECGKAFSRSSSLTTHKRTHS,ERPYRCKKCSKAFTQASALAAHRRTHS,ERPYECEECGKAFRCSSFLTIHRRTHS,YECQGCGKGFSQSSHLTNHLRTHS,ERPFECQECGKAFSQSGHLANHVRTHS,QRPYACGQCGKAFGHASSFTAHIRIHS,ERPYRCQECGNVFRCSSHLTKHLRTHT,ERPYACHECGRAFSHATSLSSHKKTHS,EKPYPCKECGKVFREASSLTKHSRTHS,ERPYACKQCGKVFSYSSALAMHERTHS,ERPHICQECGKAFSRSSHLYEHMRTHS,ERPFQCTQCGKAFTCSSALGTHLRSHS,ERPYACKDCGKVFIQASDLTRHARIHN,ERPYECQECGKAFSRSSSLTTHKRTHS,ERPYRCKKCSKAFTQASALAAHRRTHS,ERPYECEECGKAFRCSSFLTIHRRTHS	MULTIMEGA	zf-C2H2_11,zf-C2H2_4,zf-C2H2_6,Myb_DNA-bind_4,zf-H2C2_2,XPA_N,zf-C2H2_jaz,TINF2_N,Es2,DUF4601,KRAB,Nkap_C,Zn-ribbon_8,zf_UBZ,zf-C2H2,zf-H2C2_5,DDE_Tnp_1_7,zf-met,zf-LYAR
ENSETEG00000018093	echinops_telfairi	Eutherian	2	ORTHO_FAM_1	QGGECGQSFNGSSLLVYQTTHP,GNPHKCVECGKSFSNSPLSAHQRAHT	MULTIMEGA	zf-C2H2_11,zf-C2H2_4,zf-C2H2_6,Myb_DNA-bind_4,zf-H2C2_2,XPA_N,zf-C2H2_jaz,TINF2_N,Es2,DUF4601,KRAB,Nkap_C,Zn-ribbon_8,zf_UBZ,zf-C2H2,zf-H2C2_5,DDE_Tnp_1_7,zf-met,zf-LYAR
ENSETEG00000018345	echinops_telfairi	Eutherian	4	ORTHO_FAM_1	PNICGICEKSFGRDSTLIQHQRIHT,EKPYKCEVCNKAFSQSSDLIKHQRTHT,ERPYKCPRCGKAFADSSYLLRHQRTHS,QKPYKCPHCGKAFGDX	MULTIMEGA	zf-C2H2_11,zf-C2H2_4,zf-C2H2_6,Myb_DNA-bind_4,zf-H2C2_2,XPA_N,zf-C2H2_jaz,TINF2_N,Es2,DUF4601,KRAB,Nkap_C,Zn-ribbon_8,zf_UBZ,zf-C2H2,zf-H2C2_5,DDE_Tnp_1_7,zf-met,zf-LYAR
ENSETEG00000018347	echinops_telfairi	Eutherian	7	ORTHO_FAM_1	HGCYVCGKSFAWHSTLVEHLYTHT,EKPFCCPDCGKGFSQASSLSKHRAIHR,ERPHRCPDCGRAFTQRSALTTHLRVHT,EKPYRCADCSRCFSQSSALYQHQRVHS,ETPFPCPDCGRAFAHASDLRRHVRTHT,EKPYPCPDCGRCFRQSSEMAAHRRTHS,ERPYPCPQCGRRFGQKSAVSKHQWVHR	MULTIMEGA	zf-C2H2_11,zf-C2H2_4,zf-C2H2_6,Myb_DNA-bind_4,zf-H2C2_2,XPA_N,zf-C2H2_jaz,TINF2_N,Es2,DUF4601,KRAB,Nkap_C,Zn-ribbon_8,zf_UBZ,zf-C2H2,zf-H2C2_5,DDE_Tnp_1_7,zf-met,zf-LYAR
ENSETEG00000018408	echinops_telfairi	Eutherian	26	ORTHO_FAM_1	KLFECNQCGKAFSQSSSLLKHQRIHT,EKPYKCNVCGKHFIERSSLTVHQRIHT,EKPYKCNECGKAFSQSMNLTVHQRTHT,EKPYQCKACGKAFRKNSSLIQHERIHT,EKPYKCNECGKAFTQSMNLPERQRTHT,EKPYECNACGKAFSQSMHLIVHQRSHT,EKPYECSVCGKAFSKSSTLTLHQRNHT,EKPYKCNKCGKSFSQSTYLIEHQRLHS,VKPFECNQCGKAFSKNSSLTQHRRIHT,EKPFECVVCGKHFTGRSSLTVHQVIHT,EKPYECNVCGKAFSQSAYLIEHQRIHT,EKPYECDQCGKAFIKNSSLIVHQRTHT,EKPYHCNECGKAFSRSTNLTRHQRTHM,KLFECNQCGKAFSQSSSLLKHQRIHT,EKPYKCNVCGKHFIERSSLTVHQRIHT,EKPYKCNECGKAFSQSMNLTVHQRTHT,EKPYQCKACGKAFRKNSSLIQHERIHT,EKPYKCNECGKAFTQSMNLPERQRTHT,EKPYECNACGKAFSQSMHLIVHQRSHT,EKPYECSVCGKAFSKSSTLTLHQRNHT,EKPYKCNKCGKSFSQSTYLIEHQRLHS,VKPFECNQCGKAFSKNSSLTQHRRIHT,EKPFECVVCGKHFTGRSSLTVHQVIHT,EKPYECNVCGKAFSQSAYLIEHQRIHT,EKPYECDQCGKAFIKNSSLIVHQRTHT,EKPYHCNECGKAFSRSTNLTRHQRTHM	MULTIMEGA	zf-C2H2_11,zf-C2H2_4,zf-C2H2_6,Myb_DNA-bind_4,zf-H2C2_2,XPA_N,zf-C2H2_jaz,TINF2_N,Es2,DUF4601,KRAB,Nkap_C,Zn-ribbon_8,zf_UBZ,zf-C2H2,zf-H2C2_5,DDE_Tnp_1_7,zf-met,zf-LYAR
ENSETEG00000018757	echinops_telfairi	Eutherian	7	ORTHO_FAM_1	EKPYECKECGKFFSWRSNLTRHQLIHT,EKPYECKECGKSFSRSSHLTGHQKTHT,EEPYECKECGKCFSWFSHLVTHQRTHT,DKLYTCNQCGKAFVHSSRLIRHQRTHT,EKPYECPECGKSFRQSTHLILHQRTHV,PYECNECGKSYSQRSHLVVHHRTHT,LKPFECKDCGKCFSRSSHLFSHQRTHT	MULTIMEGA	zf-C2H2_11,zf-C2H2_4,zf-C2H2_6,Myb_DNA-bind_4,zf-H2C2_2,XPA_N,zf-C2H2_jaz,TINF2_N,Es2,DUF4601,KRAB,Nkap_C,Zn-ribbon_8,zf_UBZ,zf-C2H2,zf-H2C2_5,DDE_Tnp_1_7,zf-met,zf-LYAR
ENSETEG00000018766	echinops_telfairi	Eutherian	28	ORTHO_FAM_1	NPYECSECGICFCESKFIIHQRAHT,EKPYACTVCGEVFSQKGTLTVHRRSHL,EKPYKCDECGKTFCQKLHLTQHQRTHS,EKPYECNECGKTFCQKTHLTLHQRNHS,ERPYPCSECGKSFSRKSALSDHQRTHT,EKLYKCNECGKSYYRKSTLITHQRTHT,EKPYQCSECGKFFSRVSYLTIHYRSHL,EKPYECNECGKTFNLNSAFIRHRKVHT,EKSYACNICGKLFSDLSYYTEHYRSHS,EKPYGCNECGKTFSHNSSLFRNEHT,EKPYECYECGKFFSQKSYLTIHHRIHS,EKPYECSKCGKVFSRMSNLTVHYRSHS,EKPYECNECGKVFSQKSYLTVHYRTHS,EKPYECSECGKKFHHRSAFNSHQRIHR,NPYECSECGICFCESKFIIHQRAHT,EKPYACTVCGEVFSQKGTLTVHRRSHL,EKPYKCDECGKTFCQKLHLTQHQRTHS,EKPYECNECGKTFCQKTHLTLHQRNHS,ERPYPCSECGKSFSRKSALSDHQRTHT,EKLYKCNECGKSYYRKSTLITHQRTHT,EKPYQCSECGKFFSRVSYLTIHYRSHL,EKPYECNECGKTFNLNSAFIRHRKVHT,EKSYACNICGKLFSDLSYYTEHYRSHS,EKPYGCNECGKTFSHNSSLFRNEHT,EKPYECYECGKFFSQKSYLTIHHRIHS,EKPYECSKCGKVFSRMSNLTVHYRSHS,EKPYECNECGKVFSQKSYLTVHYRTHS,EKPYECSECGKKFHHRSAFNSHQRIHR	MULTIMEGA	zf-C2H2_11,zf-C2H2_4,zf-C2H2_6,Myb_DNA-bind_4,zf-H2C2_2,XPA_N,zf-C2H2_jaz,TINF2_N,Es2,DUF4601,KRAB,Nkap_C,Zn-ribbon_8,zf_UBZ,zf-C2H2,zf-H2C2_5,DDE_Tnp_1_7,zf-met,zf-LYAR
ENSETEG00000018809	echinops_telfairi	Eutherian	22	ORTHO_FAM_1	DDPYEYKENGQSFFQRSHLF,KSYACNKCEKSFRYCSDLTRHEKTHT,EKFFECEECRKAFKYSSNLRRHMRVHT,EKPFECNQCGKTFTRNFNLILHQRNHT,EKPYGCKDCGKAYNQPSSLRSHLRTHT,EKPFDCGQCGKAFREHSSLKTHMRTHT,EKPYECNQCGKPFRTSTHLNVHKRIHT,EKLYECGTCGQVLSRLSTLKSHMRTHT,EKPYACQECRRAFSELSSLRKHMRTHT,KKPYTCQECGRAFGQSSHLTVHVRTHT,KPYACNQCEKAFRHNSSLTVHKRTHN,DDPYEYKENGQSFFQRSHLF,KSYACNKCEKSFRYCSDLTRHEKTHT,EKFFECEECRKAFKYSSNLRRHMRVHT,EKPFECNQCGKTFTRNFNLILHQRNHT,EKPYGCKDCGKAYNQPSSLRSHLRTHT,EKPFDCGQCGKAFREHSSLKTHMRTHT,EKPYECNQCGKPFRTSTHLNVHKRIHT,EKLYECGTCGQVLSRLSTLKSHMRTHT,EKPYACQECRRAFSELSSLRKHMRTHT,KKPYTCQECGRAFGQSSHLTVHVRTHT,KPYACNQCEKAFRHNSSLTVHKRTHN	MULTIMEGA	zf-C2H2_11,zf-C2H2_4,zf-C2H2_6,Myb_DNA-bind_4,zf-H2C2_2,XPA_N,zf-C2H2_jaz,TINF2_N,Es2,DUF4601,KRAB,Nkap_C,Zn-ribbon_8,zf_UBZ,zf-C2H2,zf-H2C2_5,DDE_Tnp_1_7,zf-met,zf-LYAR
ENSETEG00000018845	echinops_telfairi	Eutherian	10	ORTHO_FAM_1	INYECRECGKTFTYFSALTTHHRIHT,EKPYECKECGKAFTFSSSLTTHIRTHS,ERPYECKECGKTFIQAAHLTTHKRTHS,ERPYECKECGKTFRQPSNLTTHKRTHS,ERPYECQECGKVFSYSSSLT,INYECRECGKTFTYFSALTTHHRIHT,EKPYECKECGKAFTFSSSLTTHIRTHS,ERPYECKECGKTFIQAAHLTTHKRTHS,ERPYECKECGKTFRQPSNLTTHKRTHS,ERPYECQECGKVFSYSSSLT	MULTIMEGA	zf-C2H2_11,zf-C2H2_4,zf-C2H2_6,Myb_DNA-bind_4,zf-H2C2_2,XPA_N,zf-C2H2_jaz,TINF2_N,Es2,DUF4601,KRAB,Nkap_C,Zn-ribbon_8,zf_UBZ,zf-C2H2,zf-H2C2_5,DDE_Tnp_1_7,zf-met,zf-LYAR
ENSETEG00000018909	echinops_telfairi	Eutherian	20	ORTHO_FAM_1	EKPYKCDTCVKSFSRSSHFLAHQRIHT,EKPYPCLECGKSFSDRSNLNTHQRIHT,EKPYKCPECGKSFSDHSNLITHQRIHT,EKPYKCRECWKSFNQSSNLLKHQRIHF,EKLYQCSDCGRSFSKSSALLSHQRMHS,ENPYDCAECGRSFSKRTTLASHQRTHT,EKPYKCGDCGKGFSERSKLITHQRVHT,EKPYKCLECGKFFRDRSNLITHQRIHT,EKPYKCSECGKCFNQSSSLIIHQRIHT,EKPYKCTECGKEFNNSSHFSAHRRTHV,EKPYKCDTCVKSFSRSSHFLAHQRIHT,EKPYPCLECGKSFSDRSNLNTHQRIHT,EKPYKCPECGKSFSDHSNLITHQRIHT,EKPYKCRECWKSFNQSSNLLKHQRIHF,EKLYQCSDCGRSFSKSSALLSHQRMHS,ENPYDCAECGRSFSKRTTLASHQRTHT,EKPYKCGDCGKGFSERSKLITHQRVHT,EKPYKCLECGKFFRDRSNLITHQRIHT,EKPYKCSECGKCFNQSSSLIIHQRIHT,EKPYKCTECGKEFNNSSHFSAHRRTHV	MULTIMEGA	zf-C2H2_11,zf-C2H2_4,zf-C2H2_6,Myb_DNA-bind_4,zf-H2C2_2,XPA_N,zf-C2H2_jaz,TINF2_N,Es2,DUF4601,KRAB,Nkap_C,Zn-ribbon_8,zf_UBZ,zf-C2H2,zf-H2C2_5,DDE_Tnp_1_7,zf-met,zf-LYAR
ENSETEG00000019114	echinops_telfairi	Eutherian	8	ORTHO_FAM_1	ERPYACNECERTFTASSHHSQHMRIHS,ERPYEGKECKKTFTLSTSLKHMTIHS,ERPYACKECERTFMSRLNQHIKIHI,ERPYECKECEGTFTRSSYLTQHIRIHS,ERPYACNECERTFTASSHHSQHMRIHS,ERPYEGKECKKTFTLSTSLKHMTIHS,ERPYACKECERTFMSRLNQHIKIHI,ERPYECKECEGTFTRSSYLTQHIRIHS	MULTIMEGA	zf-C2H2_11,zf-C2H2_4,zf-C2H2_6,Myb_DNA-bind_4,zf-H2C2_2,XPA_N,zf-C2H2_jaz,TINF2_N,Es2,DUF4601,KRAB,Nkap_C,Zn-ribbon_8,zf_UBZ,zf-C2H2,zf-H2C2_5,DDE_Tnp_1_7,zf-met,zf-LYAR
ENSETEG00000019303	echinops_telfairi	Eutherian	4	ORTHO_FAM_1	KKNFECTECGKVFSNNSTLRKHSKIHT,EKRYECRECGKAFHQSTHLIHHQRIHT,EKPYECKECGKAFSVSSSLTYHQKIHT,EKPFECNLCGKAFIRSIHLSHHYRIHT	MULTIMEGA	zf-C2H2_11,zf-C2H2_4,zf-C2H2_6,Myb_DNA-bind_4,zf-H2C2_2,XPA_N,zf-C2H2_jaz,TINF2_N,Es2,DUF4601,KRAB,Nkap_C,Zn-ribbon_8,zf_UBZ,zf-C2H2,zf-H2C2_5,DDE_Tnp_1_7,zf-met,zf-LYAR
ENSETEG00000019598	echinops_telfairi	Eutherian	6	ORTHO_FAM_1	DRPYRCDFPSCGKAFATGYGLKSHVRTHT,EKPYKCPEELCSKAFKTSGDLQKHVRTHT,ERPFRCPFEGCGRSFTTSNIRKVHVRTHT,ERPYTCPEPHCGRGFTSATNYKNHVRIHT,EKPYVCTVPGCGKRFTEYSSLYKHHVVHT,KPYTCSTCGKTYRQTSTLAMHKRSA	MULTIMEGA	zf-C2H2_11,zf-C2H2_4,zf-C2H2_6,Myb_DNA-bind_4,zf-H2C2_2,XPA_N,zf-C2H2_jaz,TINF2_N,Es2,DUF4601,KRAB,Nkap_C,Zn-ribbon_8,zf_UBZ,zf-C2H2,zf-H2C2_5,DDE_Tnp_1_7,zf-met,zf-LYAR
ENSETEG00000019734	echinops_telfairi	Eutherian	12	ORTHO_FAM_1	ETPYKCTDCGKSFSRSARLIRHRRIHT,EKPYKCLDCGKSFRDSSNFITHRRIHT,EKPYQCGECGKCFNQSSSLIIHQRTHT,EKPYQCEECGKSFNNSSHFSAHRRIHT,ERPHVCPDCGKSFSKSSDLRAHHRTHT,EKPYGCHDCGKSFSKSSALNKHREIHT,ETPYKCTDCGKSFSRSARLIRHRRIHT,EKPYKCLDCGKSFRDSSNFITHRRIHT,EKPYQCGECGKCFNQSSSLIIHQRTHT,EKPYQCEECGKSFNNSSHFSAHRRIHT,ERPHVCPDCGKSFSKSSDLRAHHRTHT,EKPYGCHDCGKSFSKSSALNKHREIHT	MULTIMEGA	zf-C2H2_11,zf-C2H2_4,zf-C2H2_6,Myb_DNA-bind_4,zf-H2C2_2,XPA_N,zf-C2H2_jaz,TINF2_N,Es2,DUF4601,KRAB,Nkap_C,Zn-ribbon_8,zf_UBZ,zf-C2H2,zf-H2C2_5,DDE_Tnp_1_7,zf-met,zf-LYAR
ENSETEG00000019904	echinops_telfairi	Eutherian	12	ORTHO_FAM_1	RPHACKECGKAFKKASTLRVHRRVHT,EKPYTCKHCRKDFASSSNLTKHLRTHT,ERPYSCQECGKAFRESSNLTIHRRTHH,EHPYQCPQCGKAFTSRFSLTNHVRAHR,ERPFACEECGKAFIRSCHLNRHRNIHS,ERPFECGDCGKAFNDASTLTGHQRTHS,ERPFECKECGKAFKTSFYLTKHGLTHT,EKPYQCRECGKAPFRAVHVRSHH,GNPFECEQCGKHFTHFSSLMRHERTHS,EKPYKCQECGKAFIDSPHLSVHLQTHS,DRPYQCQQCEKAFKYSSALHVHRRIHT,EMPYECPECGKRFRRSGNLTDHRKIHS	MULTIMEGA	zf-C2H2_11,zf-C2H2_4,zf-C2H2_6,Myb_DNA-bind_4,zf-H2C2_2,XPA_N,zf-C2H2_jaz,TINF2_N,Es2,DUF4601,KRAB,Nkap_C,Zn-ribbon_8,zf_UBZ,zf-C2H2,zf-H2C2_5,DDE_Tnp_1_7,zf-met,zf-LYAR
ENSETEG00000020049	echinops_telfairi	Eutherian	9	ORTHO_FAM_1	KLHLCPLCGKNFSNNSNLIRHQRIHA,EEAHKCLECGKSFSQHTHLTRHQRTHT,EKPYQCTVCGKSFSCNSNLHRHQRTHT,EKPYKCPECGEIFAHSSNLLRHQRIHN,ERPYKCPECGKSFSRSSHLVIHERTHE,KKLFKCLTCGKSFGQGMHLTRHQRTHT,EKPYKCTLCGENFSHRSNLIRHQRIHT,EKPYTCHECGDSFSHSSNRIRHLRTHT,ERPYKCSECGESFSRSSRLVSHQRTHT	MULTIMEGA	zf-C2H2_11,zf-C2H2_4,zf-C2H2_6,Myb_DNA-bind_4,zf-H2C2_2,XPA_N,zf-C2H2_jaz,TINF2_N,Es2,DUF4601,KRAB,Nkap_C,Zn-ribbon_8,zf_UBZ,zf-C2H2,zf-H2C2_5,DDE_Tnp_1_7,zf-met,zf-LYAR
ENSETEG00000020249	echinops_telfairi	Eutherian	12	ORTHO_FAM_1	EKRYKCNLCEKTFTNNSSLRKHLKNHN,EKLFKCKECSKAFNQSSALIQHQITHT,EKPYVCQECGKAFTLSTSLYKHLRTHT,EKSYRCKECGKSFNRRSGLFIHQKIHA,KKSYLCNECGNTFKSSSSLRYHQRIHT,EKPFKCSECGRAFSQSASLIQHERIHT,EKPYRCNECGKGFTSISRLNRHRIIHT,EKYYNCNECGKALSSHSTLIIHERIHT,EKPCKCKVCGKAFRQSSALIQHQRMHT,ERPYKCNECGKTFRCNSSLSNHQRIHT,EKPYRCEECGISFGQSSALIQHRRIHT,EKPFECNTCGKTFRQSSSRIAHQRIHT	MULTIMEGA	zf-C2H2_11,zf-C2H2_4,zf-C2H2_6,Myb_DNA-bind_4,zf-H2C2_2,XPA_N,zf-C2H2_jaz,TINF2_N,Es2,DUF4601,KRAB,Nkap_C,Zn-ribbon_8,zf_UBZ,zf-C2H2,zf-H2C2_5,DDE_Tnp_1_7,zf-met,zf-LYAR
ENSECAG00000000104	equus_caballus	Eutherian	24	ORTHO_FAM_1	EKAYKCNECGKAFTWSTNLIEHQR,HTGEKPFFCGECGKAFSCHSSLNVHHR,HTGERPYKCSACEKAFSCSSLLNMHLR,HTGEKPYKCGECGKAFNQRTHLTRHHR,HTGEKPYKCDDCGKAFTCHSSLTVHEK,HNGDKPFKCSDCGKAFNNRSRLTLHQR,HTGEKPFKCTDCGKGFSCHSYLVVHQR,HSGEKPFKCNECGKAFSSHSYLIVHQR,HTGEKPFDCSRCWKAFSCHSSLIVHQR,HTGEKPYKCSECGKAFSQNHCLIKHQK,HSGEKPLKCNECGEVFTWSAHLTEHQR,HSEEKPFTLQLNKHLLSTYFVPGGLLG,EKAYKCNECGKAFTWSTNLIEHQR,HTGEKPFFCGECGKAFSCHSSLNVHHR,HTGERPYKCSACEKAFSCSSLLNMHLR,HTGEKPYKCGECGKAFNQRTHLTRHHR,HTGEKPYKCDDCGKAFTCHSSLTVHEK,HNGDKPFKCSDCGKAFNNRSRLTLHQR,HTGEKPFKCTDCGKGFSCHSYLVVHQR,HSGEKPFKCNECGKAFSSHSYLIVHQR,HTGEKPFDCSRCWKAFSCHSSLIVHQR,HTGEKPYKCSECGKAFSQNHCLIKHQK,HSGEKPLKCNECGEVFTWSAHLTEHQR,HSEEKPFTLQLNKHLLSTYFVPGGLLG	MULTIMEGA	zf-C2H2_11,zf-C2H2_4,zf-C2H2_6,Myb_DNA-bind_4,zf-H2C2_2,XPA_N,zf-C2H2_jaz,TINF2_N,Es2,DUF4601,KRAB,Nkap_C,Zn-ribbon_8,zf_UBZ,zf-C2H2,zf-H2C2_5,DDE_Tnp_1_7,zf-met,zf-LYAR
ENSECAG00000000117	equus_caballus	Eutherian	11	ORTHO_FAM_1	AFGYSASLTKHRRIHTGEKPYMCNECG,AFSDSSSLTPHHRTHSGEKPYKCDDCG,AFTLSAHLIKHQRVHTGEKPYKCKECG,PFSDSSSLIQHQRIHTGEKPYTCNNCG,SFSHSSSLSKHQRIHTGEKPYKCGECG,AFRQNSCLTRHQRIHTGEKPYLCNDCG,TFSHFTSVIYHQRLHSGEKPYKCNQCE,AFPTHSLLSRHQRIHTGVKPYKCKECG,SFSQSSSLNEHHRIHTGEKPYECNYCG,TFSRSSILVEHLKIHTGRREYECNECE,TFKSNSGLIRHRGFHSGE	MULTIMEGA	zf-C2H2_11,zf-C2H2_4,zf-C2H2_6,Myb_DNA-bind_4,zf-H2C2_2,XPA_N,zf-C2H2_jaz,TINF2_N,Es2,DUF4601,KRAB,Nkap_C,Zn-ribbon_8,zf_UBZ,zf-C2H2,zf-H2C2_5,DDE_Tnp_1_7,zf-met,zf-LYAR
ENSECAG00000000345	equus_caballus	Eutherian	34	ORTHO_FAM_1	EENGTVFNESSCLQVHQRMHAEEKLYT,VECEKGFICASNLNLQHRVHMEEIPYN,YVCGNKFSQNAYLQGHQKIHLAEKPYK,FRNGFNWSSKLKDHQRVHGGEKPYK,NACGKGFSHRSVLTVHQRVHTGEKPYK,EECDKGFSRSSYLQAHQRVHTGEKPYK,EECGKGFSRNSYLQGHQRVHTGEKPYK,EECGKGFSRSSHLQGHQRVHTGEKPFK,EECGKGFSWSFNLQIHQRVHTGEKPYK,GECGKGFSKASTLLAHQRVHTGEKPYQ,DECGKSFSQRSYLQSHQSVHTGERPYI,EVCGKGFSQRAYLQGHQRVHTRVKPYK,MCGKGFSQSSRLEAHRRVHTGGKPYK,EVCTKGFSESSRLQAHQRVHAEGRPYK,QCGKGFSGFSSLQAHHRVHTGEKPYK,EVCGKGFSQRSNLQAHQRVHTGEKPYK,DACGKGFRWSSGLLIHQRVHSDAKFYK,EENGTVFNESSCLQVHQRMHAEEKLYT,VECEKGFICASNLNLQHRVHMEEIPYN,YVCGNKFSQNAYLQGHQKIHLAEKPYK,FRNGFNWSSKLKDHQRVHGGEKPYK,NACGKGFSHRSVLTVHQRVHTGEKPYK,EECDKGFSRSSYLQAHQRVHTGEKPYK,EECGKGFSRNSYLQGHQRVHTGEKPYK,EECGKGFSRSSHLQGHQRVHTGEKPFK,EECGKGFSWSFNLQIHQRVHTGEKPYK,GECGKGFSKASTLLAHQRVHTGEKPYQ,DECGKSFSQRSYLQSHQSVHTGERPYI,EVCGKGFSQRAYLQGHQRVHTRVKPYK,MCGKGFSQSSRLEAHRRVHTGGKPYK,EVCTKGFSESSRLQAHQRVHAEGRPYK,QCGKGFSGFSSLQAHHRVHTGEKPYK,EVCGKGFSQRSNLQAHQRVHTGEKPYK,DACGKGFRWSSGLLIHQRVHSDAKFYK	MULTIMEGA	zf-C2H2_11,zf-C2H2_4,zf-C2H2_6,Myb_DNA-bind_4,zf-H2C2_2,XPA_N,zf-C2H2_jaz,TINF2_N,Es2,DUF4601,KRAB,Nkap_C,Zn-ribbon_8,zf_UBZ,zf-C2H2,zf-H2C2_5,DDE_Tnp_1_7,zf-met,zf-LYAR
ENSECAG00000000390	equus_caballus	Eutherian	24	ORTHO_FAM_1	HRRIHTGEKPYECNECGKSFRVSSDLA,HHKIHTGEKPHECLECRKAFTQLSHLI,HQRIHTGERPYVCPLCGKAFNHSTVLR,HQRVHTGEKPHECAECGRAFSVKRTLL,HQRVHTGEKPYTCEECGKAFGQSSSLI,HQRVHTGERPYGCRECGKAFSQHSRLI,HQRTHTGEKPFKCDECGKGFVQGSHLI,HQRIHTGEKPYECSDCGKAFSQSSSLI,HQRIHKGEKPYECLECGKAFSMSTQLT,HQRVHTGERPYKCGECGKAFSQNSTLF,HQIIHAGVKPYGCSECGKAFSRSSYLI,HQRIHTRA,HRRIHTGEKPYECNECGKSFRVSSDLA,HHKIHTGEKPHECLECRKAFTQLSHLI,HQRIHTGERPYVCPLCGKAFNHSTVLR,HQRVHTGEKPHECAECGRAFSVKRTLL,HQRVHTGEKPYTCEECGKAFGQSSSLI,HQRVHTGERPYGCRECGKAFSQHSRLI,HQRTHTGEKPFKCDECGKGFVQGSHLI,HQRIHTGEKPYECSDCGKAFSQSSSLI,HQRIHKGEKPYECLECGKAFSMSTQLT,HQRVHTGERPYKCGECGKAFSQNSTLF,HQIIHAGVKPYGCSECGKAFSRSSYLI,HQRIHTRA	MULTIMEGA	zf-C2H2_11,zf-C2H2_4,zf-C2H2_6,Myb_DNA-bind_4,zf-H2C2_2,XPA_N,zf-C2H2_jaz,TINF2_N,Es2,DUF4601,KRAB,Nkap_C,Zn-ribbon_8,zf_UBZ,zf-C2H2,zf-H2C2_5,DDE_Tnp_1_7,zf-met,zf-LYAR
ENSECAG00000000508	equus_caballus	Eutherian	14	ORTHO_FAM_1	ERPYECSECDKAFCQSSSLLRHQR,VHTRERPYKCNECGKSFSQNSTFQKH,RIHTGERPYECSECGKTFSQSSALCQH,RLHTGSKPYECIECGKSFVENSRLIKH,RVHTGERPYVCSECGKSFADNSNFIVH,RIHTGERPYECSQCGKAFGQSSSLLQH,RVHSGERP,ERPYECSECDKAFCQSSSLLRHQR,VHTRERPYKCNECGKSFSQNSTFQKH,RIHTGERPYECSECGKTFSQSSALCQH,RLHTGSKPYECIECGKSFVENSRLIKH,RVHTGERPYVCSECGKSFADNSNFIVH,RIHTGERPYECSQCGKAFGQSSSLLQH,RVHSGERP	MULTIMEGA	zf-C2H2_11,zf-C2H2_4,zf-C2H2_6,Myb_DNA-bind_4,zf-H2C2_2,XPA_N,zf-C2H2_jaz,TINF2_N,Es2,DUF4601,KRAB,Nkap_C,Zn-ribbon_8,zf_UBZ,zf-C2H2,zf-H2C2_5,DDE_Tnp_1_7,zf-met,zf-LYAR
ENSECAG00000001299	equus_caballus	Eutherian	12	ORTHO_FAM_1	SFPFNSDLVGHQLSHTGDKLYKCDQCG,GFSQSSHLAEHQRVHTGERLYVCNVCG,DFVHYADLTEHESIHAGEKPFKCAQCG,AFCHSSDLIRHQRVHTRERPFECKECG,GFSQSSLLIRHQRIHTGERPYECNECG,FIRSSSLIRHYQIHTEVKQYECKECG,AFRHRSDLIEHQRIHTGERPFECNECG,AFIRSSKLIQHQRIHTGERPYVCNECG,RFSQTSNFTQHQRIHTGEKLYECNECG,AFFLSSYLIRHQKIHTGERVYECKECG,AFLQKAHLTEHQKIHTGDRPFECKDCG,AFIQSSKLLLHQIIHTGEKPYVCSYCG	MULTIMEGA	zf-C2H2_11,zf-C2H2_4,zf-C2H2_6,Myb_DNA-bind_4,zf-H2C2_2,XPA_N,zf-C2H2_jaz,TINF2_N,Es2,DUF4601,KRAB,Nkap_C,Zn-ribbon_8,zf_UBZ,zf-C2H2,zf-H2C2_5,DDE_Tnp_1_7,zf-met,zf-LYAR
ENSECAG00000001316	equus_caballus	Eutherian	13	ORTHO_FAM_1	KYNEWEKVFGYDSFLTQHTSTYTAEKP,YECNKCGKAFSWNSHLIVHKRIHTGEK,YVCNECGKSFNWNSHLIGHQRTHTGEK,FECTECGKSFSWSSHLIAHMRMHTGEK,FKCDECEKAFRDYSALSKHERTHSGAK,YKCTECGKSFSWSSHLIAHQRTHTGEK,YNCQECGKAFRERSALTKHEIIHSGIK,YECNKCGKSCSQMAHLVRHQRTHTGEK,YECNKCGKSFSQSCHLVAHRRIHTGEK,YKCNQCERSFNCSSHLIAHRRTHTGEK,YRCNECGKAFNESSSLIVHLRNHTGEK,YKCNHCEKAFCKNSSLIIHQRMHSGEK,FICSDCGKAFSGHSALLQHQRNHSEEK	MULTIMEGA	zf-C2H2_11,zf-C2H2_4,zf-C2H2_6,Myb_DNA-bind_4,zf-H2C2_2,XPA_N,zf-C2H2_jaz,TINF2_N,Es2,DUF4601,KRAB,Nkap_C,Zn-ribbon_8,zf_UBZ,zf-C2H2,zf-H2C2_5,DDE_Tnp_1_7,zf-met,zf-LYAR
ENSECAG00000001472	equus_caballus	Eutherian	36	ORTHO_FAM_1	GKAFSYSSSLREHVRTHTGERPYECQHCGKA,TCHSSCRRHMRTHTEERPYECEQCGKA,KMPQSFQRHMRIHSGEKPYECKVCGKT,RCSSSRRRHVRTHSEEKPHECKQCGKA,KYSASLEVHVRRHSGERPYACQHCGKT,IHHSYLQVHVRVHSGDRPYECKPCGKA,SYPASLRVHVRTHTEERPYECQHCGKA,RRPQHFQAHMRMHSGVKPYECRECGKA,SCSSSLWIHVRSHSKERPYECKECGRA,RYPANLQVHVRIHSGERPYECQQCGKA,KRRQHFQSHVRMHSGVKPYECMECGKA,SRRSSLQAHERSHSEERPYECQQCGK,KPQHFERHVRIHSGMKPYECKECGKAF,CSSTLRIHGRTHTGEKRYECKECGKAF,HSSSLQVHVRMHSGERPYACKECGKAF,RHTGLQLHARTHSGERPYECQQCGKAF,RHSNLQVHARSHSVERPYECQQCGKAF,RHTGLQLHARTHSGETPYECQQCRKAF,GKAFSYSSSLREHVRTHTGERPYECQHCGKA,TCHSSCRRHMRTHTEERPYECEQCGKA,KMPQSFQRHMRIHSGEKPYECKVCGKT,RCSSSRRRHVRTHSEEKPHECKQCGKA,KYSASLEVHVRRHSGERPYACQHCGKT,IHHSYLQVHVRVHSGDRPYECKPCGKA,SYPASLRVHVRTHTEERPYECQHCGKA,RRPQHFQAHMRMHSGVKPYECRECGKA,SCSSSLWIHVRSHSKERPYECKECGRA,RYPANLQVHVRIHSGERPYECQQCGKA,KRRQHFQSHVRMHSGVKPYECMECGKA,SRRSSLQAHERSHSEERPYECQQCGK,KPQHFERHVRIHSGMKPYECKECGKAF,CSSTLRIHGRTHTGEKRYECKECGKAF,HSSSLQVHVRMHSGERPYACKECGKAF,RHTGLQLHARTHSGERPYECQQCGKAF,RHSNLQVHARSHSVERPYECQQCGKAF,RHTGLQLHARTHSGETPYECQQCRKAF	MULTIMEGA	zf-C2H2_11,zf-C2H2_4,zf-C2H2_6,Myb_DNA-bind_4,zf-H2C2_2,XPA_N,zf-C2H2_jaz,TINF2_N,Es2,DUF4601,KRAB,Nkap_C,Zn-ribbon_8,zf_UBZ,zf-C2H2,zf-H2C2_5,DDE_Tnp_1_7,zf-met,zf-LYAR
ENSECAG00000001608	equus_caballus	Eutherian	18	ORTHO_FAM_1	ACGDCGKAFSQNMHLVVHQRTHTGE,PYVCGDCGRAFSQNMHLTEHQRTHTGE,PYSCKECGKAFNKSSSLTLHQRNHTGE,PYVCNECGKAFSQSSYLIQHQRFHIGV,PFECNECGKAFSKNSSLTQHQRIHTGE,PYECYICKKHFTGRSSLVVHQTGHTGE,PYRCGECGKAFGQSAYLIEHQRIHTGE,PYRCGQCGKAFIKNSSLTVHRRIHTGE,PYRCGECGKTFSRNTNLTRHLRIHT,ACGDCGKAFSQNMHLVVHQRTHTGE,PYVCGDCGRAFSQNMHLTEHQRTHTGE,PYSCKECGKAFNKSSSLTLHQRNHTGE,PYVCNECGKAFSQSSYLIQHQRFHIGV,PFECNECGKAFSKNSSLTQHQRIHTGE,PYECYICKKHFTGRSSLVVHQTGHTGE,PYRCGECGKAFGQSAYLIEHQRIHTGE,PYRCGQCGKAFIKNSSLTVHRRIHTGE,PYRCGECGKTFSRNTNLTRHLRIHT	MULTIMEGA	zf-C2H2_11,zf-C2H2_4,zf-C2H2_6,Myb_DNA-bind_4,zf-H2C2_2,XPA_N,zf-C2H2_jaz,TINF2_N,Es2,DUF4601,KRAB,Nkap_C,Zn-ribbon_8,zf_UBZ,zf-C2H2,zf-H2C2_5,DDE_Tnp_1_7,zf-met,zf-LYAR
ENSECAG00000001625	equus_caballus	Eutherian	12	ORTHO_FAM_1	LTNDASGQESGGSLTLESSPVPDQRP,DSGEIFSANLVVKEDQKIPIGKRL,YCGYCGKAFRYSANLVKHQRLHSEEKP,KCDECGKAFSQSCEFINHRRMHSGEIP,RCDECGKTFNRRPNLMKHQRIHTGEKP,KCGECGKHFSAYSSLIYHQRIHTGEKP,KCNDCGKAFSDSSILIRHRRTHTGEKP,ECKECGKGFTQSSNLIQHQRIHTGEKP,KCNECEKAFIQKTKLVEHQRSHTGEKP,ECNDCGKVFSQSTHLIQHQRIHTGEKP,KCGECGKAFHNSSRLIHHQRSHHGEKP,KCSDCKKAFSQGAYLIQHRRIHTGEKP	MULTIMEGA	zf-C2H2_11,zf-C2H2_4,zf-C2H2_6,Myb_DNA-bind_4,zf-H2C2_2,XPA_N,zf-C2H2_jaz,TINF2_N,Es2,DUF4601,KRAB,Nkap_C,Zn-ribbon_8,zf_UBZ,zf-C2H2,zf-H2C2_5,DDE_Tnp_1_7,zf-met,zf-LYAR
ENSECAG00000002021	equus_caballus	Eutherian	30	ORTHO_FAM_1	HQRVHTGEKPYECSECRRSFLQRSK,QRVHTGEKPYECSECGKSFT,RTTLLYHEKVHTGERPYECSECGKSFI,RSKLVIHQRIHTGERPHKCTECGKSFI,RSNLVKHQRVHTGERPYECSECGKAFS,RGTLRDHWRVHTGERPYECSECGKSFR,NSHLIQHLRFHTGEKPYRCSECGKSFS,TSSLRCHQSIHTGLRSYECIDCGKLYT,SSTLTRHRRIHTGEKPYKCSECGKSFW,SSHFSEHQRVHTGERDYECTECGKFYR,RSELKKHQRVHTGERPFECNECGKSYT,SSALAKHRRIHTGERPYECTECGKSFR,SSQFTDHQRVHTGERPYECSECGKSFS,SSHYNQHWRVHTGERPYECTDCGKSFR,ISQISKHRRVHT,HQRVHTGEKPYECSECRRSFLQRSK,QRVHTGEKPYECSECGKSFT,RTTLLYHEKVHTGERPYECSECGKSFI,RSKLVIHQRIHTGERPHKCTECGKSFI,RSNLVKHQRVHTGERPYECSECGKAFS,RGTLRDHWRVHTGERPYECSECGKSFR,NSHLIQHLRFHTGEKPYRCSECGKSFS,TSSLRCHQSIHTGLRSYECIDCGKLYT,SSTLTRHRRIHTGEKPYKCSECGKSFW,SSHFSEHQRVHTGERDYECTECGKFYR,RSELKKHQRVHTGERPFECNECGKSYT,SSALAKHRRIHTGERPYECTECGKSFR,SSQFTDHQRVHTGERPYECSECGKSFS,SSHYNQHWRVHTGERPYECTDCGKSFR,ISQISKHRRVHT	MULTIMEGA	zf-C2H2_11,zf-C2H2_4,zf-C2H2_6,Myb_DNA-bind_4,zf-H2C2_2,XPA_N,zf-C2H2_jaz,TINF2_N,Es2,DUF4601,KRAB,Nkap_C,Zn-ribbon_8,zf_UBZ,zf-C2H2,zf-H2C2_5,DDE_Tnp_1_7,zf-met,zf-LYAR
ENSECAG00000002226	equus_caballus	Eutherian	26	ORTHO_FAM_1	GEKPNFCSVCGKGFHKKSQLIIHQRIH,GEKPYVCGDCGKAFSEKSHLIVHQRIH,GEKPYECAECGRAFSQKSPFIVHQRVH,GEKPYECFECQKTFSQKSHLTIHQRVH,RKKPFECSECGKAFCEKSHLSIHQITH,GEKPYECTECGKTFPRKTQLIIHQRTH,GEKPYKCNECGKTFCQQSHLVGHQRIH,GEKPYVCTDCGKAFSQKSHLTGHQRLH,GEKPYICTECGKAFSQKSPLIIHQRIH,GEKPYECSECGKTFSQKSPLIIHQRIH,GEKPYACTECGRAFSLRSHLIIHQRAH,GEKPYEYSKCGKAFCEKSPLVVHQRSL,EEKPSKCSDCGKVFCQHIYLTGHQNPH,GEKPNFCSVCGKGFHKKSQLIIHQRIH,GEKPYVCGDCGKAFSEKSHLIVHQRIH,GEKPYECAECGRAFSQKSPFIVHQRVH,GEKPYECFECQKTFSQKSHLTIHQRVH,RKKPFECSECGKAFCEKSHLSIHQITH,GEKPYECTECGKTFPRKTQLIIHQRTH,GEKPYKCNECGKTFCQQSHLVGHQRIH,GEKPYVCTDCGKAFSQKSHLTGHQRLH,GEKPYICTECGKAFSQKSPLIIHQRIH,GEKPYECSECGKTFSQKSPLIIHQRIH,GEKPYACTECGRAFSLRSHLIIHQRAH,GEKPYEYSKCGKAFCEKSPLVVHQRSL,EEKPSKCSDCGKVFCQHIYLTGHQNPH	MULTIMEGA	zf-C2H2_11,zf-C2H2_4,zf-C2H2_6,Myb_DNA-bind_4,zf-H2C2_2,XPA_N,zf-C2H2_jaz,TINF2_N,Es2,DUF4601,KRAB,Nkap_C,Zn-ribbon_8,zf_UBZ,zf-C2H2,zf-H2C2_5,DDE_Tnp_1_7,zf-met,zf-LYAR
ENSECAG00000002317	equus_caballus	Eutherian	18	ORTHO_FAM_1	RVHTGKRPYECSECWKSFSHPSYLTQH,SVHSKKRSYECCECGKSFISCPGLHYH,RVHAGKRPYKCSECGKCFTSSSQLHSH,RVHTGERPHRCSECGKSFSSGSNLSNH,VHTGERPYECSECRKSFIRRCHLVRH,QVHTGERPYECSECGKSFIRRCHLVSH,RIHTGERPYECHECGKSFTLRSTLCDH,RVHSGERPYECSECGKSFIIRFNLLVH,RIHTGERPYECNECGKSFSIRSTLRDH,RVHTGERPYECSKCGKSFRVNSHLIQH,RFHTGEKPYRCNECGKSFSSSSSLRFH,SIHTGSRPYGCIDCGKSYANSSTLVRH,TVHTGERPYKCSECGKSFSRSSHFNEH,RVHTGERDYECTECGKSFRDVSQLKKH,RIHTGERPFECSECGKSYTNSSTLTQH,RIHTGERPYKCSECGKSFMSSSHYNRH,RIHTGERPYKCSECGKSFMSSSHYNRH,RVHTGEGPFECSECGKSFRYSSQFSKH	MULTIMEGA	zf-C2H2_11,zf-C2H2_4,zf-C2H2_6,Myb_DNA-bind_4,zf-H2C2_2,XPA_N,zf-C2H2_jaz,TINF2_N,Es2,DUF4601,KRAB,Nkap_C,Zn-ribbon_8,zf_UBZ,zf-C2H2,zf-H2C2_5,DDE_Tnp_1_7,zf-met,zf-LYAR
ENSECAG00000002408	equus_caballus	Eutherian	12	ORTHO_FAM_1	KLYKCTECGKCFKRNSSLVLHHRTHTG,RPYTCNECGKSFSKNYNLIVHQRIHTG,KPYKCSKCGKAFSDGSALTQHQRIHTG,KPYECLDCGKTFNRNSSLILHQRTHTG,KPYRCNECGKPFTDISHLTVHLRIHTG,KPYECSKCGKAFRDGSYLTQHERTHTG,KPFECVECGKSFNRNSHLIVHQKIHSG,KPYECKECGKTFIESAYLIRHQRIHTG,KPYGCDQCQKLFRNIAGLIRHQRTHTG,KPYECNQCGKAFRDSSCLTKHQRIHTK,TPYQCPECGKSFKQNSHLAVHQRLHSR,GPSQCPQCGKSFRRGSSLLRHQRAHPG	MULTIMEGA	zf-C2H2_11,zf-C2H2_4,zf-C2H2_6,Myb_DNA-bind_4,zf-H2C2_2,XPA_N,zf-C2H2_jaz,TINF2_N,Es2,DUF4601,KRAB,Nkap_C,Zn-ribbon_8,zf_UBZ,zf-C2H2,zf-H2C2_5,DDE_Tnp_1_7,zf-met,zf-LYAR
ENSECAG00000002496	equus_caballus	Eutherian	24	ORTHO_FAM_1	KTFGTNSSLRRHLRIHAGEKPFACNEC,KAFIQSSHLIHHHRIHTGERPYKCEEC,KAFSQNSALILHQRIHTGEKPYECNEC,KTFRVSSQLIQHQRIHTEERYHECNEC,KAFKHSSGLIRHQKIHTGEKPYLCNEC,KGFGQSSELIRHQRIHTGDKPYECNEC,KTFGQNSEIIRHIRIHTGEKPYVCKEC,KAFRGNSELLRHERIHTGEKPYECFEC,KAFRRTSHLIVHQRIHTGEKPHQCNEC,RTFWDNSELLLHQKIHIGEKPYECNEC,KTFSQHSQLIIHQRIHTGEKPYECQEC,KTFSRSSHLLRHQSIHCME,KTFGTNSSLRRHLRIHAGEKPFACNEC,KAFIQSSHLIHHHRIHTGERPYKCEEC,KAFSQNSALILHQRIHTGEKPYECNEC,KTFRVSSQLIQHQRIHTEERYHECNEC,KAFKHSSGLIRHQKIHTGEKPYLCNEC,KGFGQSSELIRHQRIHTGDKPYECNEC,KTFGQNSEIIRHIRIHTGEKPYVCKEC,KAFRGNSELLRHERIHTGEKPYECFEC,KAFRRTSHLIVHQRIHTGEKPHQCNEC,RTFWDNSELLLHQKIHIGEKPYECNEC,KTFSQHSQLIIHQRIHTGEKPYECQEC,KTFSRSSHLLRHQSIHCME	MULTIMEGA	zf-C2H2_11,zf-C2H2_4,zf-C2H2_6,Myb_DNA-bind_4,zf-H2C2_2,XPA_N,zf-C2H2_jaz,TINF2_N,Es2,DUF4601,KRAB,Nkap_C,Zn-ribbon_8,zf_UBZ,zf-C2H2,zf-H2C2_5,DDE_Tnp_1_7,zf-met,zf-LYAR
ENSECAG00000002797	equus_caballus	Eutherian	16	ORTHO_FAM_1	KIFSDYSVYIQHCIVHTGEKDLECNHE,ECNECGKAFSHNSSLIVHQFIHTGEKP,ECNECGKVFSQSSHFYQHQRTHTGEKP,TCNDCGKAFSDRSALIRHHRTHTGEKP,KCEECGKAFSQSSTLIKHTKIHTGEKP,TCKDCGKAFSQSSSLTQHQRVHTGEKP,ECHECGKAFSRSAHLTQHQRIHTGEKP,ECNECGRAFRCSSAFIRHQRLHSGE,KIFSDYSVYIQHCIVHTGEKDLECNHE,ECNECGKAFSHNSSLIVHQFIHTGEKP,ECNECGKVFSQSSHFYQHQRTHTGEKP,TCNDCGKAFSDRSALIRHHRTHTGEKP,KCEECGKAFSQSSTLIKHTKIHTGEKP,TCKDCGKAFSQSSSLTQHQRVHTGEKP,ECHECGKAFSRSAHLTQHQRIHTGEKP,ECNECGRAFRCSSAFIRHQRLHSGE	MULTIMEGA	zf-C2H2_11,zf-C2H2_4,zf-C2H2_6,Myb_DNA-bind_4,zf-H2C2_2,XPA_N,zf-C2H2_jaz,TINF2_N,Es2,DUF4601,KRAB,Nkap_C,Zn-ribbon_8,zf_UBZ,zf-C2H2,zf-H2C2_5,DDE_Tnp_1_7,zf-met,zf-LYAR
ENSECAG00000002943	equus_caballus	Eutherian	10	ORTHO_FAM_1	RTYKEKKPHKCNDCGELFTYHSVLIRH,RVHTGEKPYSCNECGKSFSHRANLTKH,HTRILFECSECKKAFTESSSLAIH,RIHIGERPYECGECGKGFNRSTHLVQH,LIHTGVKPYECNECDKAFIHSSALIKH,RTHTGEKPYKCQECGKAFSHCSSLTKH,RVHTGEKPYECSECGKTFSQSTHLVQH,RIHTGEKPYECNECGKTFSRSSNFAKH,RIHIGKKPYKCNECGKAFIHSSALIQH,RTHTGEKPYRCNECGKSFKCSSSLIRH	MULTIMEGA	zf-C2H2_11,zf-C2H2_4,zf-C2H2_6,Myb_DNA-bind_4,zf-H2C2_2,XPA_N,zf-C2H2_jaz,TINF2_N,Es2,DUF4601,KRAB,Nkap_C,Zn-ribbon_8,zf_UBZ,zf-C2H2,zf-H2C2_5,DDE_Tnp_1_7,zf-met,zf-LYAR
ENSECAG00000003007	equus_caballus	Eutherian	14	ORTHO_FAM_1	PYECSECGKAFSRSTHLSLHQRIHTGE,PYECRECGKAFSRSTNLSQHQRTHTQE,PYKCNDCGKAFSDRSTIIQHQRIHTGE,PYECSECGKAFSWISSLIEHQRIHTGE,PYECSDCGKVFSRSSSLIEHQRIHTGE,PHECRECGKGFSRSSSLIIHQRTHTGE,PYKCNDCGKAFSQSSTLIRHQQLHSKE,PYECSECGKAFSRSTHLSLHQRIHTGE,PYECRECGKAFSRSTNLSQHQRTHTQE,PYKCNDCGKAFSDRSTIIQHQRIHTGE,PYECSECGKAFSWISSLIEHQRIHTGE,PYECSDCGKVFSRSSSLIEHQRIHTGE,PHECRECGKGFSRSSSLIIHQRTHTGE,PYKCNDCGKAFSQSSTLIRHQQLHSKE	MULTIMEGA	zf-C2H2_11,zf-C2H2_4,zf-C2H2_6,Myb_DNA-bind_4,zf-H2C2_2,XPA_N,zf-C2H2_jaz,TINF2_N,Es2,DUF4601,KRAB,Nkap_C,Zn-ribbon_8,zf_UBZ,zf-C2H2,zf-H2C2_5,DDE_Tnp_1_7,zf-met,zf-LYAR
ENSECAG00000003034	equus_caballus	Eutherian	5	ORTHO_FAM_1	EKPYKCTECEKSFSQSSTLFQHQKIHT,KKSYRCADCGKSFFQSSNLIQHRRIHT,EKPYKCDECGESFKQSSNLIQHQRIHT,EKPYQCDECGRCFSQSSHLIQHQRTHT,EKPYQCSECGKCFSQSSHLRQHMKVHK	MULTIMEGA	zf-C2H2_11,zf-C2H2_4,zf-C2H2_6,Myb_DNA-bind_4,zf-H2C2_2,XPA_N,zf-C2H2_jaz,TINF2_N,Es2,DUF4601,KRAB,Nkap_C,Zn-ribbon_8,zf_UBZ,zf-C2H2,zf-H2C2_5,DDE_Tnp_1_7,zf-met,zf-LYAR
ENSECAG00000003158	equus_caballus	Eutherian	21	ORTHO_FAM_1	EKPYKCSTCEKAFRYRSLLIQHQRTHT,EKPYECSECGKMFSQPSYLSQHKKIHS,EKPYKCNECGKAFIASSSLMVHQRIHT,EKPYQCNVCGKSFSQCARLNQHQRIQT,EKPYKCSECGKAFSDKSKLARHQETHN,EKPYKCNDCGKAFRNKSYLSVHQKTHT,EKPYKCNECGKSFKNTTIFNVHQRIHT,EKPFRCNECGKAYRSNSSLIVHIRTHT,EKPYECNECGKAFNRIANFTEHQRIHT,EKPYKCNECGKAFINYSCLTVHHRMHT,EKPYKCNECGKAFMRSSSLIIHQRIHT,EKPYLCNECGESFRIKSHLTVHQRIHT,EKPYKCTDCERAFTKMVNLKEHQKIHT,VKPYKCYDCGKSFRTKSYLIVHQRTHT,EKPYKCNECEKAFTNTSQLTVHQRRHT,EKPYKCNECGKVFTSNSGFNTHQRTHT,EKPFKCNDCGKAFSQMVHVTEHQKIHS,EKPYKCDVCGKAFRRGSYLTVHWRTHT,EKPYTCKECGKGCITLSQLTLHQRIHT,ERPYKCEECGKAFRTNSDFTVHLRMHT,EKPYKCNKCGKAFRSSSSLTVHQRIHQ	MULTIMEGA	zf-C2H2_11,zf-C2H2_4,zf-C2H2_6,Myb_DNA-bind_4,zf-H2C2_2,XPA_N,zf-C2H2_jaz,TINF2_N,Es2,DUF4601,KRAB,Nkap_C,Zn-ribbon_8,zf_UBZ,zf-C2H2,zf-H2C2_5,DDE_Tnp_1_7,zf-met,zf-LYAR
ENSECAG00000003160	equus_caballus	Eutherian	28	ORTHO_FAM_1	HQRIHTGEKPYKCKECGKAFCQSPSLI,HQRIHTGEKPYKCKECGKAFTQSTPLT,HQRIHTGERPYKCSECGKAFIQSICLI,HQRSHTGEKPYKCTECGKGFNQNTCLT,HMRIHTGEKPYKCKECGKAFAHSSSLT,HHRTHTGEKLYKCSECEKTFRKYAHLS,HYRIHTGEKPYECIECGKFFRHSSVLF,HQKLHKGQKPSKCSECGKFFTQRSSLI,HQRIHTGEKPYVCSECGTCFRKQSNLT,HLRIHTGEKPYKCNECEKAFQTKAVLV,HLRIHTGEKPYKCNECGKAFCQSPSLT,HLRIHTGEKPYKCTECGKAFSQSICLT,HQRSHSGDKPYKCKECGKAFNQSACLM,HQRIHSGEKPYTCTECGKAFTQNSSLV,HQRIHTGEKPYKCKECGKAFCQSPSLI,HQRIHTGEKPYKCKECGKAFTQSTPLT,HQRIHTGERPYKCSECGKAFIQSICLI,HQRSHTGEKPYKCTECGKGFNQNTCLT,HMRIHTGEKPYKCKECGKAFAHSSSLT,HHRTHTGEKLYKCSECEKTFRKYAHLS,HYRIHTGEKPYECIECGKFFRHSSVLF,HQKLHKGQKPSKCSECGKFFTQRSSLI,HQRIHTGEKPYVCSECGTCFRKQSNLT,HLRIHTGEKPYKCNECEKAFQTKAVLV,HLRIHTGEKPYKCNECGKAFCQSPSLT,HLRIHTGEKPYKCTECGKAFSQSICLT,HQRSHSGDKPYKCKECGKAFNQSACLM,HQRIHSGEKPYTCTECGKAFTQNSSLV	MULTIMEGA	zf-C2H2_11,zf-C2H2_4,zf-C2H2_6,Myb_DNA-bind_4,zf-H2C2_2,XPA_N,zf-C2H2_jaz,TINF2_N,Es2,DUF4601,KRAB,Nkap_C,Zn-ribbon_8,zf_UBZ,zf-C2H2,zf-H2C2_5,DDE_Tnp_1_7,zf-met,zf-LYAR
ENSECAG00000003179	equus_caballus	Eutherian	20	ORTHO_FAM_1	EKPCNCYNCGKILSSSSDGHPREKIHT,EKRYRCSRCGEDFSESSALLLHQRDHT,EKPYKCEQCGKGFTRSSSLLIHRAVHT,EKPYKCDKCGKGFTRSSSLLIHHAVHT,EKPYKCDRCGKGFSQSSKLHIHQRVHT,EKPYECGECGMSFSQRSNLHIHQRVHT,ERPYKCGECGKGFSQSSNLHIHRCIHT,EKPYQCYECGKGFSQSSDLRIHLRVHT,EKPYHCGKCGKGFSQSSKLLIHQRVHT,EKPYECSKCGKGFSQSSNLHIHQRVHR,EKPCNCYNCGKILSSSSDGHPREKIHT,EKRYRCSRCGEDFSESSALLLHQRDHT,EKPYKCEQCGKGFTRSSSLLIHRAVHT,EKPYKCDKCGKGFTRSSSLLIHHAVHT,EKPYKCDRCGKGFSQSSKLHIHQRVHT,EKPYECGECGMSFSQRSNLHIHQRVHT,ERPYKCGECGKGFSQSSNLHIHRCIHT,EKPYQCYECGKGFSQSSDLRIHLRVHT,EKPYHCGKCGKGFSQSSKLLIHQRVHT,EKPYECSKCGKGFSQSSNLHIHQRVHR	MULTIMEGA	zf-C2H2_11,zf-C2H2_4,zf-C2H2_6,Myb_DNA-bind_4,zf-H2C2_2,XPA_N,zf-C2H2_jaz,TINF2_N,Es2,DUF4601,KRAB,Nkap_C,Zn-ribbon_8,zf_UBZ,zf-C2H2,zf-H2C2_5,DDE_Tnp_1_7,zf-met,zf-LYAR
ENSECAG00000003209	equus_caballus	Eutherian	5	ORTHO_FAM_1	LVQHQRVHTGERPYECSECGKAFSRK,GERPYECSECGKYFGHKYRLIKHWSVH,GARPYECIACGKFFSQSSDLIAHQRVH,GEKPYVCSECGKAFSHKHVLVQHHRIH,GERPYKCSECGKAFRQRASLIRHWKVH	MULTIMEGA	zf-C2H2_11,zf-C2H2_4,zf-C2H2_6,Myb_DNA-bind_4,zf-H2C2_2,XPA_N,zf-C2H2_jaz,TINF2_N,Es2,DUF4601,KRAB,Nkap_C,Zn-ribbon_8,zf_UBZ,zf-C2H2,zf-H2C2_5,DDE_Tnp_1_7,zf-met,zf-LYAR
ENSECAG00000003319	equus_caballus	Eutherian	11	ORTHO_FAM_1	SQRAHLTIHQRTHTGEKPYKCLECGKT,SHSSSLINHQRVHTGEKPYICNECGKT,SQSTHLLQHQKIHTGKKPYKCNECWKV,SQSTYLIRHQRIHSGEKCYKCNECGKA,AHSSTLIQHQTTHTGEKSYICNICGKA,SQSANLTQHHRTHTGEKPYKCSVCGKA,SQSVHLTQHQRIHNGEKPFKCNICGKA,RQGANLTQHQRIHTGEKPYKCNECGKA,IYSSSLNQHQRTHTGERPYKCNECDKD,SQRTCLIQHQRIHTGEKPYACRICGKT,TQSTNLIQHQRVHTGARHRN	MULTIMEGA	zf-C2H2_11,zf-C2H2_4,zf-C2H2_6,Myb_DNA-bind_4,zf-H2C2_2,XPA_N,zf-C2H2_jaz,TINF2_N,Es2,DUF4601,KRAB,Nkap_C,Zn-ribbon_8,zf_UBZ,zf-C2H2,zf-H2C2_5,DDE_Tnp_1_7,zf-met,zf-LYAR
ENSECAG00000003722	equus_caballus	Eutherian	40	ORTHO_FAM_1	SLLIQHKVIHTGEKPYECDECGKAFR,SSGLIVHKRIHTGEKPYKCDVCGKAFS,SSGLAVHKSIHPGKKAHECKECGKSFS,NSLLLQHKTIHTGERPYVCDVCGKTFR,NSGLKVHRRLHTGEKPYKCDVCGKAYI,RSSLKNHKGIHLGEKPYKCSYCEKSFN,SSALEQHKRIHTREKPFGCDECGKAFR,NSGLKVHKRIHSGERPYKCEECGKAYI,LSSLINHKSVHPGEKPYKCDECEKAFI,YRTLINHKKIHLGEKPYKCDVCEKSFN,TSLLSQHKRVHTREKPYECDRCEKVFR,NSSLKVHKRIHTGEKPYGCDVCGKAYI,HSSLINHKSTHPGKTPYTCDECGKAFF,SRTLISHKRVHLGEKPFKCVECGKSFS,SSLLSQHKRIHTGEKPYVCDRCGKAFR,SSGLTVHKRIHTGEKPYECDECGKAYI,HSSLINHKSIHRGQQPYNCECGKSFNY,SVLDQHKRIHTGKKPYRCSECGKAFNI,SNLTKHKRTHTGEESLNVTNVGSHSST,QKRTHEGEDALDGTRISISL,SLLIQHKVIHTGEKPYECDECGKAFR,SSGLIVHKRIHTGEKPYKCDVCGKAFS,SSGLAVHKSIHPGKKAHECKECGKSFS,NSLLLQHKTIHTGERPYVCDVCGKTFR,NSGLKVHRRLHTGEKPYKCDVCGKAYI,RSSLKNHKGIHLGEKPYKCSYCEKSFN,SSALEQHKRIHTREKPFGCDECGKAFR,NSGLKVHKRIHSGERPYKCEECGKAYI,LSSLINHKSVHPGEKPYKCDECEKAFI,YRTLINHKKIHLGEKPYKCDVCEKSFN,TSLLSQHKRVHTREKPYECDRCEKVFR,NSSLKVHKRIHTGEKPYGCDVCGKAYI,HSSLINHKSTHPGKTPYTCDECGKAFF,SRTLISHKRVHLGEKPFKCVECGKSFS,SSLLSQHKRIHTGEKPYVCDRCGKAFR,SSGLTVHKRIHTGEKPYECDECGKAYI,HSSLINHKSIHRGQQPYNCECGKSFNY,SVLDQHKRIHTGKKPYRCSECGKAFNI,SNLTKHKRTHTGEESLNVTNVGSHSST,QKRTHEGEDALDGTRISISL	MULTIMEGA	zf-C2H2_11,zf-C2H2_4,zf-C2H2_6,Myb_DNA-bind_4,zf-H2C2_2,XPA_N,zf-C2H2_jaz,TINF2_N,Es2,DUF4601,KRAB,Nkap_C,Zn-ribbon_8,zf_UBZ,zf-C2H2,zf-H2C2_5,DDE_Tnp_1_7,zf-met,zf-LYAR
ENSECAG00000004246	equus_caballus	Eutherian	18	ORTHO_FAM_1	CGKAFSQSSSLIQHRRIHTGEKPHVCS,CGKAFSYSSVLRKHQIIHTGEKPYEC,CGKAFSHSSALIQHQGVHTGDKPYECH,CGKTFGRSSNLILHQRVHTGEKPYECT,CGKTFSQSSTLIQHQRIHNGLKPHECN,CGKAFNRSSNLIHHQKVHTGEKPYMCV,CGKGFSQSSHLIQHQIIHTGERPYKCN,CGKSFSQRSVLIQHQRIHTGVKPYDCT,CGKAFSQRSKLVKHQLIHTRE,CGKAFSQSSSLIQHRRIHTGEKPHVCS,CGKAFSYSSVLRKHQIIHTGEKPYEC,CGKAFSHSSALIQHQGVHTGDKPYECH,CGKTFGRSSNLILHQRVHTGEKPYECT,CGKTFSQSSTLIQHQRIHNGLKPHECN,CGKAFNRSSNLIHHQKVHTGEKPYMCV,CGKGFSQSSHLIQHQIIHTGERPYKCN,CGKSFSQRSVLIQHQRIHTGVKPYDCT,CGKAFSQRSKLVKHQLIHTRE	MULTIMEGA	zf-C2H2_11,zf-C2H2_4,zf-C2H2_6,Myb_DNA-bind_4,zf-H2C2_2,XPA_N,zf-C2H2_jaz,TINF2_N,Es2,DUF4601,KRAB,Nkap_C,Zn-ribbon_8,zf_UBZ,zf-C2H2,zf-H2C2_5,DDE_Tnp_1_7,zf-met,zf-LYAR
ENSECAG00000004306	equus_caballus	Eutherian	14	ORTHO_FAM_1	FSVLSSLVQHQRVHNGEKPYECHRCG,AFSQGSHLIQHQRSHTGEKPYECNKC,AFGQISTLIKHERTHNGEKPYECRDCG,AFSQSAHLLRHRRIHTGDHPYECRDCG,AFNVRSSLIQHHRIHTGERPYECSECG,AFSQHSQFIQHQRTHTGEKPYVCNECE,SFSARLSLIQHKRIHTGEKPYKCTEC,FSVLSSLVQHQRVHNGEKPYECHRCG,AFSQGSHLIQHQRSHTGEKPYECNKC,AFGQISTLIKHERTHNGEKPYECRDCG,AFSQSAHLLRHRRIHTGDHPYECRDCG,AFNVRSSLIQHHRIHTGERPYECSECG,AFSQHSQFIQHQRTHTGEKPYVCNECE,SFSARLSLIQHKRIHTGEKPYKCTEC	MULTIMEGA	zf-C2H2_11,zf-C2H2_4,zf-C2H2_6,Myb_DNA-bind_4,zf-H2C2_2,XPA_N,zf-C2H2_jaz,TINF2_N,Es2,DUF4601,KRAB,Nkap_C,Zn-ribbon_8,zf_UBZ,zf-C2H2,zf-H2C2_5,DDE_Tnp_1_7,zf-met,zf-LYAR
ENSECAG00000004556	equus_caballus	Eutherian	5	ORTHO_FAM_1	SDKPYKCDRCQASFRYKGNLASHKTVH,GEKPYRCNICGAQFNRPANLKTHTRIH,GEKPYKCETCGARFVQVAHLRAHVLIH,GEKPYPCEICGTRFRHLQTLKSHLRIH,GEKPYHCEKCNLHFRHKSQLRLHLRQ	MULTIMEGA	zf-C2H2_11,zf-C2H2_4,zf-C2H2_6,Myb_DNA-bind_4,zf-H2C2_2,XPA_N,zf-C2H2_jaz,TINF2_N,Es2,DUF4601,KRAB,Nkap_C,Zn-ribbon_8,zf_UBZ,zf-C2H2,zf-H2C2_5,DDE_Tnp_1_7,zf-met,zf-LYAR
ENSECAG00000005021	equus_caballus	Eutherian	11	ORTHO_FAM_1	KPYACRECGKAFSQSSHLLRHLVIHT,EKPYECCECGKAFSQSSHLLRHQIIHT,EKPYECQECGKAFRQSSALTQHRKTHT,KRPYECRECGKDFSRSSSLRKHERIHT,EKPYQCKECGKSFNQSSGLSQHRKIHT,KPHECDLCGKAFCHRSHLIRHQRIHT,KKPYKCEECGKAFSQSSNLIEHRKTHT,EKPYKCHKCGKAFSQSSSLIEHQRIHT,EKPYECSQCGKAFCHSSALIQHQRIHT,KKPYACNECGKAFRHRSALIEHYKTHT,EKPYECNRCGKAFRGSSHLIRHQKIHA	MULTIMEGA	zf-C2H2_11,zf-C2H2_4,zf-C2H2_6,Myb_DNA-bind_4,zf-H2C2_2,XPA_N,zf-C2H2_jaz,TINF2_N,Es2,DUF4601,KRAB,Nkap_C,Zn-ribbon_8,zf_UBZ,zf-C2H2,zf-H2C2_5,DDE_Tnp_1_7,zf-met,zf-LYAR
ENSECAG00000005128	equus_caballus	Eutherian	26	ORTHO_FAM_1	CKECGKAFSTFSYLGQHQRIHTGEK,CKECGKAFSTSSPLVKHQRIHTGEKPY,CKECGKAFTVYGQLTRHQSIHTGEKPF,CKECGKAFRLSTFLNAHQRIHAGVKPY,KECGKAFSRASYLVHHERLHTGEKPH,CKECGKAFSTGSYLVQHQRIHTGEKPY,CQECEKAFISRHQLTVHQRVHTGEKPY,CKDCGRAFRVHVHLTQHQKIHINVKPY,CKECGKTFSRASYLVQHGRIHTGEKPY,CKDCGKAFSSGSYLVQHQRIHTGEKPY,CNQCGKAFTVYGQLIGHQSVHTGEKPF,CKACGKAFRLHSFLTEHQRIHTGEKPF,CKKCGKAFRYSSALKTHQRNHVGVKP,CKECGKAFSTFSYLGQHQRIHTGEK,CKECGKAFSTSSPLVKHQRIHTGEKPY,CKECGKAFTVYGQLTRHQSIHTGEKPF,CKECGKAFRLSTFLNAHQRIHAGVKPY,KECGKAFSRASYLVHHERLHTGEKPH,CKECGKAFSTGSYLVQHQRIHTGEKPY,CQECEKAFISRHQLTVHQRVHTGEKPY,CKDCGRAFRVHVHLTQHQKIHINVKPY,CKECGKTFSRASYLVQHGRIHTGEKPY,CKDCGKAFSSGSYLVQHQRIHTGEKPY,CNQCGKAFTVYGQLIGHQSVHTGEKPF,CKACGKAFRLHSFLTEHQRIHTGEKPF,CKKCGKAFRYSSALKTHQRNHVGVKP	MULTIMEGA	zf-C2H2_11,zf-C2H2_4,zf-C2H2_6,Myb_DNA-bind_4,zf-H2C2_2,XPA_N,zf-C2H2_jaz,TINF2_N,Es2,DUF4601,KRAB,Nkap_C,Zn-ribbon_8,zf_UBZ,zf-C2H2,zf-H2C2_5,DDE_Tnp_1_7,zf-met,zf-LYAR
ENSECAG00000005130	equus_caballus	Eutherian	8	ORTHO_FAM_1	NALHECDSQGLSKDALVHAGKTLYKCE,CGKVFHKNYVLVRHQRIHTGVKPYECQ,CGKAFQEKVDLGRHMRIHTGEKPYKCV,CGKLFSRRSHLTYHQRIHTGKKPHECR,CGRTFNSHSVFVQHSLTHTGEKPIECK,CGKAFHYKSSLTRHMRIHTGEKPYKCS,GKTFTYHSVFFRHGMTHSAGKPYECK,CGKGFYYSYSLTRHTRRHTGEKPYECR	MULTIMEGA	zf-C2H2_11,zf-C2H2_4,zf-C2H2_6,Myb_DNA-bind_4,zf-H2C2_2,XPA_N,zf-C2H2_jaz,TINF2_N,Es2,DUF4601,KRAB,Nkap_C,Zn-ribbon_8,zf_UBZ,zf-C2H2,zf-H2C2_5,DDE_Tnp_1_7,zf-met,zf-LYAR
ENSECAG00000005156	equus_caballus	Eutherian	26	ORTHO_FAM_1	KKIYECNQCGKTFSQSSSLLKHQRIHT,EKPYKCDICGKHFIERSSLTVHQRIHT,EKPYRCNECGKTFSQSMNLTVHQRTHT,EKPYQCKECGKSFRKNSSLIQHERIHT,EKPYKCNECGKAFTQSMNLTVHQRTHT,EKPYECNECGKAFSQSMHLIVHQRSHT,EKPYECGECGKAFSKSSTLTLHQRNHT,EKPYRCNKCGKSFSQSTYLIEHQRLHS,VKPFECNQCGKAFSKNSSLTQHRRIHT,EKPYECMVCGKHFTGRSSLTVHQVIHT,EKPYECNECGKAFSQSAYLIEHQRIHT,EKPYECDRCGKAFIKNSSLIVHQRTHT,EKPYQCNECGKAFSRSTNLTRHQRTHT,KKIYECNQCGKTFSQSSSLLKHQRIHT,EKPYKCDICGKHFIERSSLTVHQRIHT,EKPYRCNECGKTFSQSMNLTVHQRTHT,EKPYQCKECGKSFRKNSSLIQHERIHT,EKPYKCNECGKAFTQSMNLTVHQRTHT,EKPYECNECGKAFSQSMHLIVHQRSHT,EKPYECGECGKAFSKSSTLTLHQRNHT,EKPYRCNKCGKSFSQSTYLIEHQRLHS,VKPFECNQCGKAFSKNSSLTQHRRIHT,EKPYECMVCGKHFTGRSSLTVHQVIHT,EKPYECNECGKAFSQSAYLIEHQRIHT,EKPYECDRCGKAFIKNSSLIVHQRTHT,EKPYQCNECGKAFSRSTNLTRHQRTHT	MULTIMEGA	zf-C2H2_11,zf-C2H2_4,zf-C2H2_6,Myb_DNA-bind_4,zf-H2C2_2,XPA_N,zf-C2H2_jaz,TINF2_N,Es2,DUF4601,KRAB,Nkap_C,Zn-ribbon_8,zf_UBZ,zf-C2H2,zf-H2C2_5,DDE_Tnp_1_7,zf-met,zf-LYAR
ENSECAG00000005171	equus_caballus	Eutherian	10	ORTHO_FAM_1	KNYERKECSRSFIHSASLGAHVQTHTA,HYKCKECRKSFKRSAYLNAHVRIHTG,KPFKCKECRKGFKRSMHLKVHMRTHTG,KSYECKECGKTFTQSSGLIYHNKIHTG,KPFKCDTCGKAFASFSNLTAHFRTHTG,KRFECNVCRKRFSSSSYLVVHNRTHTG,KPYKCEECGKGFKCSVSLKVHMRIHTG,KPYECKKCGRAFTQSSSLTDHRKTHTG,KPFKCDACGKAFALSSHLNRHFRTHTG,KPIECNVCGKTFSSFLYLIVHKRTH	MULTIMEGA	zf-C2H2_11,zf-C2H2_4,zf-C2H2_6,Myb_DNA-bind_4,zf-H2C2_2,XPA_N,zf-C2H2_jaz,TINF2_N,Es2,DUF4601,KRAB,Nkap_C,Zn-ribbon_8,zf_UBZ,zf-C2H2,zf-H2C2_5,DDE_Tnp_1_7,zf-met,zf-LYAR
ENSECAG00000005248	equus_caballus	Eutherian	2	ORTHO_FAM_1	THTGEKPFVCKECGKTFSGKSNLT,HEKIHIGEKPFKCSECGTAFGQKK	MULTIMEGA	zf-C2H2_11,zf-C2H2_4,zf-C2H2_6,Myb_DNA-bind_4,zf-H2C2_2,XPA_N,zf-C2H2_jaz,TINF2_N,Es2,DUF4601,KRAB,Nkap_C,Zn-ribbon_8,zf_UBZ,zf-C2H2,zf-H2C2_5,DDE_Tnp_1_7,zf-met,zf-LYAR
ENSECAG00000005312	equus_caballus	Eutherian	20	ORTHO_FAM_1	DLLQHDQIHAREKPFECKECGKMFSLK,NLIEHKKMHTGEKSHECTECGKVFSRV,SLTLHLRSHTEKKPYKCNKCGKAFSQK,NFLSHQKHHIGEKPYECGKASIQIPSL,KHQRNHTGNKPYACKECGKAFNGKSYL,EHEKIHTGEKPFECNQCGRAFSQKQYL,KHQNIHSGKKPFKCNECGKAFSQKENL,IHQRIHTGEKPYECKGCGKAFIQKSSL,RHQRSHTGEKPYICKECGKAFSGKSNL,EHEKIHIGEKPYKCNECGTIFRQKQYL,DLLQHDQIHAREKPFECKECGKMFSLK,NLIEHKKMHTGEKSHECTECGKVFSRV,SLTLHLRSHTEKKPYKCNKCGKAFSQK,NFLSHQKHHIGEKPYECGKASIQIPSL,KHQRNHTGNKPYACKECGKAFNGKSYL,EHEKIHTGEKPFECNQCGRAFSQKQYL,KHQNIHSGKKPFKCNECGKAFSQKENL,IHQRIHTGEKPYECKGCGKAFIQKSSL,RHQRSHTGEKPYICKECGKAFSGKSNL,EHEKIHIGEKPYKCNECGTIFRQKQYL	MULTIMEGA	zf-C2H2_11,zf-C2H2_4,zf-C2H2_6,Myb_DNA-bind_4,zf-H2C2_2,XPA_N,zf-C2H2_jaz,TINF2_N,Es2,DUF4601,KRAB,Nkap_C,Zn-ribbon_8,zf_UBZ,zf-C2H2,zf-H2C2_5,DDE_Tnp_1_7,zf-met,zf-LYAR
ENSECAG00000005376	equus_caballus	Eutherian	20	ORTHO_FAM_1	SGEKPYECKECGKSFSFESALTRHHRI,TGEKPYECKDCGKAFGSGSNLTQHRRI,TGEKPYECKSCGMAFSSGSALTRHQRI,TGEKPYICNECGKAFSFGSALTRHQRI,TGEKPYVCKECGKAFNSGSDLTQHQRI,TGEKPYECKECEKAFRSGSKLIQHQRM,TGEKPYECKECGKAFSSGSDLTQHQRI,TGEKPYECKECGKAFGSGSKLIQHQLI,TGEKPYECKECGKSFSSGSALNRHQRI,TGEKPYECKKCGKTFGRGSEIQQHKKN,SGEKPYECKECGKSFSFESALTRHHRI,TGEKPYECKDCGKAFGSGSNLTQHRRI,TGEKPYECKSCGMAFSSGSALTRHQRI,TGEKPYICNECGKAFSFGSALTRHQRI,TGEKPYVCKECGKAFNSGSDLTQHQRI,TGEKPYECKECEKAFRSGSKLIQHQRM,TGEKPYECKECGKAFSSGSDLTQHQRI,TGEKPYECKECGKAFGSGSKLIQHQLI,TGEKPYECKECGKSFSSGSALNRHQRI,TGEKPYECKKCGKTFGRGSEIQQHKKN	MULTIMEGA	zf-C2H2_11,zf-C2H2_4,zf-C2H2_6,Myb_DNA-bind_4,zf-H2C2_2,XPA_N,zf-C2H2_jaz,TINF2_N,Es2,DUF4601,KRAB,Nkap_C,Zn-ribbon_8,zf_UBZ,zf-C2H2,zf-H2C2_5,DDE_Tnp_1_7,zf-met,zf-LYAR
ENSECAG00000005421	equus_caballus	Eutherian	13	ORTHO_FAM_1	SQIVHLRIHTGERPYECTKCERAFSAK,NNAHQRVHTGEKPYSCSECGKVFSFRS,LIVHQEVHTGGKPYGCSECGKAYSWKS,LILHQRSHTGVKPYECSECGKAFSLKS,FVVHQRTHTGVKPHKCSECGKAFRSKS,LLVHIRMHTGEKPYQCSDCGKAFNMKT,LVVHQGIHTGNNPYQCSECGKAFGRKE,LTAHLRAHAGEKPYGCSECGKAFSSKS,LVIHRRTHTGERPYECSFCERAFCGKS,LIIHQRTHSTEKPYECSECEKAYPRKA,LQIHQKTHSGEKPFKCSECGKAFTQKS,LSEHQRVHTGEKPWKCSECGKSFCWNS,LRIHRKTHQ	MULTIMEGA	zf-C2H2_11,zf-C2H2_4,zf-C2H2_6,Myb_DNA-bind_4,zf-H2C2_2,XPA_N,zf-C2H2_jaz,TINF2_N,Es2,DUF4601,KRAB,Nkap_C,Zn-ribbon_8,zf_UBZ,zf-C2H2,zf-H2C2_5,DDE_Tnp_1_7,zf-met,zf-LYAR
ENSECAG00000005497	equus_caballus	Eutherian	12	ORTHO_FAM_1	ETFRNLASVGTTWDDRDIKDQYQHEER,LQIHERGHTGEKPYECKECSKTFSCNS,LQKHERIHTGKKPFECKICGKAFRFPS,VQAHERTHTGEKPYECKICGKAFSLPQ,FKIHQRIHTGEKPYECKECNKTFRCNS,LQKHERIHTREKPYECKKCSKAFISLS,LQEHKRIHTGEKPYECKTCSKAFTSSS,LQIHERIHTGEKSYECKECSKAFGSNS,LQKHERTHTGEKPHECKKCSKAFTSSS,LRVHERTHTGEKPYECKKCSKAFTCSS,LRVHERIHTGEKPYECKGCGKAFSSSG,LQKHGRTHTGEKPYECKLCGKAFRFPS	MULTIMEGA	zf-C2H2_11,zf-C2H2_4,zf-C2H2_6,Myb_DNA-bind_4,zf-H2C2_2,XPA_N,zf-C2H2_jaz,TINF2_N,Es2,DUF4601,KRAB,Nkap_C,Zn-ribbon_8,zf_UBZ,zf-C2H2,zf-H2C2_5,DDE_Tnp_1_7,zf-met,zf-LYAR
ENSECAG00000005564	equus_caballus	Eutherian	14	ORTHO_FAM_1	KVHTGEKPYACNECGKAFPRIASLA,HMRSHTGEKPYKCDKCGKAFSQFSMLI,HVRIHTGEKPYECNECGKSFSQSSALT,HMRSHTGEKPYECKECRKAFSHKKNFI,HQKIHTREKPYECNECGKAFIQMSNLV,HQRIHTGEKPYICKECGKAFSQKSNLI,HEKIHSGEKPYECNECGKAFSQKQNFI,HQKVHSGEKPYDCNECGKAFSQIASLT,HLRSHTGEKPYECDKCGKAFSQCSLLN,HMRSHTGEKPYVCNECGKAFSQRTSLI,HMRGHTGEKPYECNKCGKAFSQSSSLT,HIRGHTGEKPFDCSKCGKAFSQISSLT,HMRKHTGEKPYHCNECGKAFSQKSHLV,HQRIHTH	MULTIMEGA	zf-C2H2_11,zf-C2H2_4,zf-C2H2_6,Myb_DNA-bind_4,zf-H2C2_2,XPA_N,zf-C2H2_jaz,TINF2_N,Es2,DUF4601,KRAB,Nkap_C,Zn-ribbon_8,zf_UBZ,zf-C2H2,zf-H2C2_5,DDE_Tnp_1_7,zf-met,zf-LYAR
ENSECAG00000005600	equus_caballus	Eutherian	8	ORTHO_FAM_1	SFRQSSDLVKHQRTHTGEKPYKCGI,GKGFGDSSARIKHQRTHRGEQPPRPPY,CIDCGKRFVLSCSLLSHQRSHLGPKPF,CDVCGKEFARGSDLVKHLRVHTGEKPY,CPECGKGFADSSARAGEPPPPLEGDKP,KCPECGKGFRRSSDLVKHHRVHTGEKP,LCPECGKGFADSSARVKHLRTHPPRPR,HVCGFCGKEFPRSSDLVKHRRTHTGEK	MULTIMEGA	zf-C2H2_11,zf-C2H2_4,zf-C2H2_6,Myb_DNA-bind_4,zf-H2C2_2,XPA_N,zf-C2H2_jaz,TINF2_N,Es2,DUF4601,KRAB,Nkap_C,Zn-ribbon_8,zf_UBZ,zf-C2H2,zf-H2C2_5,DDE_Tnp_1_7,zf-met,zf-LYAR
ENSECAG00000005622	equus_caballus	Eutherian	12	ORTHO_FAM_1	AFSQASNLIQHDRIHTGEKPYECKDCG,AFSHASHLVRHERIHTGEKPYACEECG,AFRSSHQLTIHHRFHSGEKPYECKECG,AFSVYGRLTRHQSIHSGKKPFECNKCG,SFRLSSSLKVHRSIHTGEKPFECNRCG,SFRLSSMLKVHHRIHTGERL,AFSQASNLIQHDRIHTGEKPYECKDCG,AFSHASHLVRHERIHTGEKPYACEECG,AFRSSHQLTIHHRFHSGEKPYECKECG,AFSVYGRLTRHQSIHSGKKPFECNKCG,SFRLSSSLKVHRSIHTGEKPFECNRCG,SFRLSSMLKVHHRIHTGERL	MULTIMEGA	zf-C2H2_11,zf-C2H2_4,zf-C2H2_6,Myb_DNA-bind_4,zf-H2C2_2,XPA_N,zf-C2H2_jaz,TINF2_N,Es2,DUF4601,KRAB,Nkap_C,Zn-ribbon_8,zf_UBZ,zf-C2H2,zf-H2C2_5,DDE_Tnp_1_7,zf-met,zf-LYAR
ENSECAG00000006230	equus_caballus	Eutherian	32	ORTHO_FAM_1	KEKPYKCQECGKAFSHSSALIEHHRTH,GERPYECHECGKGFRNSSALTKHQRIH,GEKPYKCSQCGRTFNQIAPLIQHQRTH,GEKPYECSECGKSFSFRSSFSQHERTH,GEKPYECSECGKAFRQSIHLTQHLRIH,GEKPYQCGECGKAFSHSSSLTKHQRIH,GEKPYECHECGKAFTQITPLIQHQRTH,GEKPYECNECGKAFSQSTLLTEHRRIH,GEKPYGCNECGKTFSHSSSLSQHERTH,GEKPYECSQCGKAFRQSTHLTQHQRIH,GEKPYECGDCGKAFSHSSSLTKHQRIH,GEKPYKCNTCSRAFSQLAPLIQHQRIH,GEKPYECTECGRAFSQSSLLIEHQRIH,KEKPYGCNECGKSFSHSSSLSQHERTH,GEKPYECQDCGKSFRQSTHLTQHRRIH,GEKPYECRDCGKAFTHSSSLTKHQRTH,KEKPYKCQECGKAFSHSSALIEHHRTH,GERPYECHECGKGFRNSSALTKHQRIH,GEKPYKCSQCGRTFNQIAPLIQHQRTH,GEKPYECSECGKSFSFRSSFSQHERTH,GEKPYECSECGKAFRQSIHLTQHLRIH,GEKPYQCGECGKAFSHSSSLTKHQRIH,GEKPYECHECGKAFTQITPLIQHQRTH,GEKPYECNECGKAFSQSTLLTEHRRIH,GEKPYGCNECGKTFSHSSSLSQHERTH,GEKPYECSQCGKAFRQSTHLTQHQRIH,GEKPYECGDCGKAFSHSSSLTKHQRIH,GEKPYKCNTCSRAFSQLAPLIQHQRIH,GEKPYECTECGRAFSQSSLLIEHQRIH,KEKPYGCNECGKSFSHSSSLSQHERTH,GEKPYECQDCGKSFRQSTHLTQHRRIH,GEKPYECRDCGKAFTHSSSLTKHQRTH	MULTIMEGA	zf-C2H2_11,zf-C2H2_4,zf-C2H2_6,Myb_DNA-bind_4,zf-H2C2_2,XPA_N,zf-C2H2_jaz,TINF2_N,Es2,DUF4601,KRAB,Nkap_C,Zn-ribbon_8,zf_UBZ,zf-C2H2,zf-H2C2_5,DDE_Tnp_1_7,zf-met,zf-LYAR
ENSECAG00000006349	equus_caballus	Eutherian	30	ORTHO_FAM_1	SDCGKGFMQKSNLIIHQRIHTGDKPY,CGDCEKAFCSKSQLVVHQRIHTGEKSY,CRECGKAFNKNSHLMTHQRIHIGEKPY,CSECGKAFVHTSQLIVHQRNHTGRKPY,CKECGKAFNKKSHFVTHERIHTGEKPY,CSECGKAFIDNSQLIVHRRTHTGEKPY,CKECRKAFNKRSSLITHQRIHTGEKPY,CSECGKSFIDKSHLIVHQRTHTGEKPY,CSECGKAFIRKAMLIVHQRTHTGEKPF,CLECQKAFSSMAMLSRHQLIHTGEKPH,CNECGKTFRQKSHLIIHQRCHTGEKPY,CIPCGQIFNQKSQLIRHQRRHTGEKPY,CTQCGKAFFEKSYLNVHQRSHAGQKPY,CSQCGKTFSVKFFLTSHEEIHRAKKSQ,HSECWKDFSEMPHLTEYKRIHTRETL,SDCGKGFMQKSNLIIHQRIHTGDKPY,CGDCEKAFCSKSQLVVHQRIHTGEKSY,CRECGKAFNKNSHLMTHQRIHIGEKPY,CSECGKAFVHTSQLIVHQRNHTGRKPY,CKECGKAFNKKSHFVTHERIHTGEKPY,CSECGKAFIDNSQLIVHRRTHTGEKPY,CKECRKAFNKRSSLITHQRIHTGEKPY,CSECGKSFIDKSHLIVHQRTHTGEKPY,CSECGKAFIRKAMLIVHQRTHTGEKPF,CLECQKAFSSMAMLSRHQLIHTGEKPH,CNECGKTFRQKSHLIIHQRCHTGEKPY,CIPCGQIFNQKSQLIRHQRRHTGEKPY,CTQCGKAFFEKSYLNVHQRSHAGQKPY,CSQCGKTFSVKFFLTSHEEIHRAKKSQ,HSECWKDFSEMPHLTEYKRIHTRETL	MULTIMEGA	zf-C2H2_11,zf-C2H2_4,zf-C2H2_6,Myb_DNA-bind_4,zf-H2C2_2,XPA_N,zf-C2H2_jaz,TINF2_N,Es2,DUF4601,KRAB,Nkap_C,Zn-ribbon_8,zf_UBZ,zf-C2H2,zf-H2C2_5,DDE_Tnp_1_7,zf-met,zf-LYAR
ENSECAG00000006385	equus_caballus	Eutherian	34	ORTHO_FAM_1	PRVPLKEKLSKYREFAQGFWQTAHLE,PRPHAGEMPYRCDVCGRAFRYRSVLLI,QGVHTGTKPYKCEECGKAFGRSSNLPV,QRVHTREKPYQCSECGKGFSYSSVLQV,QRLHTGEKPYTCGECGKGFYAKSA,RHVPPGERPYSCVNCGKGFTCSSHLSS,QKTHAGEKPYPCDKCDKGFSHSSYLQA,RRVHMGQHLYECAACGKSFSYSSGLLA,QRLHTGEKPYKCECRKGFGRSSDLHV,QRVHTGEKPYKCVECGKGFWRNSDLHS,QRVHTGERPYICDVCGKGFIYSSDLLI,QTVHTGEKPYKCAECGKGFSYSSGLLI,QRVHTGEKPYRCKECGKGFRCTSSLHK,QRVHTGKKPYTCQQCGKGFSYGSNLRT,QRLHTGEKSHTCYECGKGFQYGSGLLI,KRVHTGEKPYRCDVCGKGYSQNSHLQG,QRVHTGEKPYQCGKCGKGFSQSTHLHI,PRVPLKEKLSKYREFAQGFWQTAHLE,PRPHAGEMPYRCDVCGRAFRYRSVLLI,QGVHTGTKPYKCEECGKAFGRSSNLPV,QRVHTREKPYQCSECGKGFSYSSVLQV,QRLHTGEKPYTCGECGKGFYAKSA,RHVPPGERPYSCVNCGKGFTCSSHLSS,QKTHAGEKPYPCDKCDKGFSHSSYLQA,RRVHMGQHLYECAACGKSFSYSSGLLA,QRLHTGEKPYKCECRKGFGRSSDLHV,QRVHTGEKPYKCVECGKGFWRNSDLHS,QRVHTGERPYICDVCGKGFIYSSDLLI,QTVHTGEKPYKCAECGKGFSYSSGLLI,QRVHTGEKPYRCKECGKGFRCTSSLHK,QRVHTGKKPYTCQQCGKGFSYGSNLRT,QRLHTGEKSHTCYECGKGFQYGSGLLI,KRVHTGEKPYRCDVCGKGYSQNSHLQG,QRVHTGEKPYQCGKCGKGFSQSTHLHI	MULTIMEGA	zf-C2H2_11,zf-C2H2_4,zf-C2H2_6,Myb_DNA-bind_4,zf-H2C2_2,XPA_N,zf-C2H2_jaz,TINF2_N,Es2,DUF4601,KRAB,Nkap_C,Zn-ribbon_8,zf_UBZ,zf-C2H2,zf-H2C2_5,DDE_Tnp_1_7,zf-met,zf-LYAR
ENSECAG00000006648	equus_caballus	Eutherian	22	ORTHO_FAM_1	TGEKPYRCNQCGKSFSQSYVLVVHQRT,TGEKPYECSQCGKSFRQSYKLIAHQRT,TGEKPYECNQCGKSFIQSYKLIAHQRI,TGEKPYECHQCGKSFSQSYKLVAHQRT,TGEKPFECNQCGKSFSWSSQLVAHQRT,TGEKPYECSECGKSFNRSSHLVMHQRT,TGEKPYECNQCGKSFSQSYVLVVHQRT,TGEKPYECGQCGKSFRQSSCLTQHQRT,TGEKPYECNQCGKTFSLSARLIVHQRT,TGEKPFTCGHCGKAFINSSKLIRHQAT,TEERPYECS,TGEKPYRCNQCGKSFSQSYVLVVHQRT,TGEKPYECSQCGKSFRQSYKLIAHQRT,TGEKPYECNQCGKSFIQSYKLIAHQRI,TGEKPYECHQCGKSFSQSYKLVAHQRT,TGEKPFECNQCGKSFSWSSQLVAHQRT,TGEKPYECSECGKSFNRSSHLVMHQRT,TGEKPYECNQCGKSFSQSYVLVVHQRT,TGEKPYECGQCGKSFRQSSCLTQHQRT,TGEKPYECNQCGKTFSLSARLIVHQRT,TGEKPFTCGHCGKAFINSSKLIRHQAT,TEERPYECS	MULTIMEGA	zf-C2H2_11,zf-C2H2_4,zf-C2H2_6,Myb_DNA-bind_4,zf-H2C2_2,XPA_N,zf-C2H2_jaz,TINF2_N,Es2,DUF4601,KRAB,Nkap_C,Zn-ribbon_8,zf_UBZ,zf-C2H2,zf-H2C2_5,DDE_Tnp_1_7,zf-met,zf-LYAR
ENSECAG00000006698	equus_caballus	Eutherian	5	ORTHO_FAM_1	EKTHQCNECGKAFRHSSKLIRHQRIHT,ERPYECNECGKGFGGSSDLIRHQRIHT,ERPFECKECGRAFSLNSHLILHQRIHT,EKPYECSECGKTFRVSSHLIRHLRIHT,EKPYECSECGRAFSQSSHLSQHQRIHK	MULTIMEGA	zf-C2H2_11,zf-C2H2_4,zf-C2H2_6,Myb_DNA-bind_4,zf-H2C2_2,XPA_N,zf-C2H2_jaz,TINF2_N,Es2,DUF4601,KRAB,Nkap_C,Zn-ribbon_8,zf_UBZ,zf-C2H2,zf-H2C2_5,DDE_Tnp_1_7,zf-met,zf-LYAR
ENSECAG00000006796	equus_caballus	Eutherian	2	ORTHO_FAM_1	KAFRLNSHLAQHVRIHNEEKP,KEKLAS	MULTIMEGA	zf-C2H2_11,zf-C2H2_4,zf-C2H2_6,Myb_DNA-bind_4,zf-H2C2_2,XPA_N,zf-C2H2_jaz,TINF2_N,Es2,DUF4601,KRAB,Nkap_C,Zn-ribbon_8,zf_UBZ,zf-C2H2,zf-H2C2_5,DDE_Tnp_1_7,zf-met,zf-LYAR
ENSECAG00000007423	equus_caballus	Eutherian	12	ORTHO_FAM_1	ENPSKCGVCGKCFGRSRSLIRHQRIHT,EKPFKCLDCGKSFNDSSNFGAHQRIHT,EKPYRCGECGKCFSQSSSLIIHQRTHT,EKPYQCGECGKTFTNSSHFTAHRRVHT,ENPYKCVDCEKSFSNCTRFREHRRIHT,EKPYGCVQCGKHFSKSSVLTKHREVHM,ENPSKCGVCGKCFGRSRSLIRHQRIHT,EKPFKCLDCGKSFNDSSNFGAHQRIHT,EKPYRCGECGKCFSQSSSLIIHQRTHT,EKPYQCGECGKTFTNSSHFTAHRRVHT,ENPYKCVDCEKSFSNCTRFREHRRIHT,EKPYGCVQCGKHFSKSSVLTKHREVHM	MULTIMEGA	zf-C2H2_11,zf-C2H2_4,zf-C2H2_6,Myb_DNA-bind_4,zf-H2C2_2,XPA_N,zf-C2H2_jaz,TINF2_N,Es2,DUF4601,KRAB,Nkap_C,Zn-ribbon_8,zf_UBZ,zf-C2H2,zf-H2C2_5,DDE_Tnp_1_7,zf-met,zf-LYAR
ENSECAG00000007445	equus_caballus	Eutherian	20	ORTHO_FAM_1	KDCGKAFRWGSSLVIHKRIHTGEKPYE,KDCGKAFRRGDELTQHQRFHTGEKDYE,KDCGKTFSRVYKLIQHKRIHSGEKPYE,KDCGKAFICGSSLIQHKRIHTGEKPYE,QECGKAFTRVNYLTQHQKIHTGEKPHE,KECGKAFRWGSSLVKHERIHTGEKPYK,TECGKAFNCGYHLTQHERIHTGETPYK,KECGKAFIYGSSLVKHERIHTGEKPYE,KECGKAFSHGHQLTQHQKIHTGEKPYE,KECGKACNHVNHLREHQMVPTVEKPCE,KDCGKAFRWGSSLVIHKRIHTGEKPYE,KDCGKAFRRGDELTQHQRFHTGEKDYE,KDCGKTFSRVYKLIQHKRIHSGEKPYE,KDCGKAFICGSSLIQHKRIHTGEKPYE,QECGKAFTRVNYLTQHQKIHTGEKPHE,KECGKAFRWGSSLVKHERIHTGEKPYK,TECGKAFNCGYHLTQHERIHTGETPYK,KECGKAFIYGSSLVKHERIHTGEKPYE,KECGKAFSHGHQLTQHQKIHTGEKPYE,KECGKACNHVNHLREHQMVPTVEKPCE	MULTIMEGA	zf-C2H2_11,zf-C2H2_4,zf-C2H2_6,Myb_DNA-bind_4,zf-H2C2_2,XPA_N,zf-C2H2_jaz,TINF2_N,Es2,DUF4601,KRAB,Nkap_C,Zn-ribbon_8,zf_UBZ,zf-C2H2,zf-H2C2_5,DDE_Tnp_1_7,zf-met,zf-LYAR
ENSECAG00000007669	equus_caballus	Eutherian	7	ORTHO_FAM_1	HGCYMCEKSFAWRSTLVEHLYTHT,EKPFCCPDCGKGFSQASSLSKHRAIHR,ERPHLCPDCGRAFTQRSALITHLRVHT,EKPYRCADCGRCFSQSSALYQHQRVHS,ETPFPCLDCGRAFAHASDLRRHLRTHT,EKPYPCPDCGRCFRQSSEMAAHRRTHS,ERPYPCPQCGRCFGQKSAMAKHQWVHR	MULTIMEGA	zf-C2H2_11,zf-C2H2_4,zf-C2H2_6,Myb_DNA-bind_4,zf-H2C2_2,XPA_N,zf-C2H2_jaz,TINF2_N,Es2,DUF4601,KRAB,Nkap_C,Zn-ribbon_8,zf_UBZ,zf-C2H2,zf-H2C2_5,DDE_Tnp_1_7,zf-met,zf-LYAR
ENSECAG00000007748	equus_caballus	Eutherian	13	ORTHO_FAM_1	KKPYKCNKCRKAFIHRSSLTKHEKTHK,KKHHECTDCGKTFLWKTQLTEHQRIHT,EKPFECNVCGKAFRHSSSLGQHENAHT,EKPYQCSLCGKAFQRSSSLVQHQRIHT,EKPYRCNLCGRSFRHGTSLTQHEVTHS,EKPFQCKECGKAFSRCSSLVQHERTHT,EKPFECSICGRAFGQSPSLYKHMRIHK,KSYHCNDCGEDFSHLADFTDHQRIHT,EKPYQCNVCGKAFKRSTSFIEHHRIHT,EKPYECNECGEAFSRRSSLTQHERTHT,EKPYECIDCGKAFSQSSSLIQHERTHT,EKPYECNECGRAFRKKTNLHDHQRIHT,EKPYACKECGKNFSRSSALTKHQRIHT	MULTIMEGA	zf-C2H2_11,zf-C2H2_4,zf-C2H2_6,Myb_DNA-bind_4,zf-H2C2_2,XPA_N,zf-C2H2_jaz,TINF2_N,Es2,DUF4601,KRAB,Nkap_C,Zn-ribbon_8,zf_UBZ,zf-C2H2,zf-H2C2_5,DDE_Tnp_1_7,zf-met,zf-LYAR
ENSECAG00000007791	equus_caballus	Eutherian	5	ORTHO_FAM_1	TCPLCGKQFNESSYLISHQRTHTGE,PYDCSHCGKSFNHKTNLNKHERIHTGE,PYSCSQCGKNFRQNSHRSRHEGIHIRE,IFKCPECGKTFPGNEEFVLHLQSHEAE,PYGCRKCGRRFGRLSNCTRHEKTHSAC	MULTIMEGA	zf-C2H2_11,zf-C2H2_4,zf-C2H2_6,Myb_DNA-bind_4,zf-H2C2_2,XPA_N,zf-C2H2_jaz,TINF2_N,Es2,DUF4601,KRAB,Nkap_C,Zn-ribbon_8,zf_UBZ,zf-C2H2,zf-H2C2_5,DDE_Tnp_1_7,zf-met,zf-LYAR
ENSECAG00000007970	equus_caballus	Eutherian	30	ORTHO_FAM_1	FSRDSQLSLHQRLHTGEKPYACKECGK,FTQSSQLILHHRIHTGEKPYKCEECGK,FIRSSQLTRHQKRIHTGEKPYECKECG,AFICGSQLSQHQKIHNGEKPYECKECG,AFIRGSLLMQHQRIHTGEKPYKCEECG,AFIRGSQLTQHQRIHTNEKPYECKECG,TFSHGSQLTQHQRIHTGEKPYQCKECG,AFNRGSLLTRHQRIHTGEKPYECKECG,TFSRGSELTQHERIHTGEKPYECKECG,SFIRGSQLTQHQRIHTGEKPYECKECR,AFTQSSHLSQHQRLHTGEKPYVCNECG,AFARGLLLIQHQRIHTGEKPYQCKECG,AFIRGSQLTQHQRIHTGEKPYECKECG,AFSHGSQLTLHQRIHTGEKPYECKECR,AFTQSSHLSRHQRIHTGEKPYQCKECG,FSRDSQLSLHQRLHTGEKPYACKECGK,FTQSSQLILHHRIHTGEKPYKCEECGK,FIRSSQLTRHQKRIHTGEKPYECKECG,AFICGSQLSQHQKIHNGEKPYECKECG,AFIRGSLLMQHQRIHTGEKPYKCEECG,AFIRGSQLTQHQRIHTNEKPYECKECG,TFSHGSQLTQHQRIHTGEKPYQCKECG,AFNRGSLLTRHQRIHTGEKPYECKECG,TFSRGSELTQHERIHTGEKPYECKECG,SFIRGSQLTQHQRIHTGEKPYECKECR,AFTQSSHLSQHQRLHTGEKPYVCNECG,AFARGLLLIQHQRIHTGEKPYQCKECG,AFIRGSQLTQHQRIHTGEKPYECKECG,AFSHGSQLTLHQRIHTGEKPYECKECR,AFTQSSHLSRHQRIHTGEKPYQCKECG	MULTIMEGA	zf-C2H2_11,zf-C2H2_4,zf-C2H2_6,Myb_DNA-bind_4,zf-H2C2_2,XPA_N,zf-C2H2_jaz,TINF2_N,Es2,DUF4601,KRAB,Nkap_C,Zn-ribbon_8,zf_UBZ,zf-C2H2,zf-H2C2_5,DDE_Tnp_1_7,zf-met,zf-LYAR
ENSECAG00000008014	equus_caballus	Eutherian	10	ORTHO_FAM_1	RARGGQGPRPNICGICGKSFGRGSTLI,HQRIHTGEKPYKCEVCSKAFSQSSDLI,HQRTHTGERPYKCPRCGKAFADSSYLL,HQRTHSGQKPYKCPHCGKAFGDSSYLL,HQRTHSHERPYSCPECGKCYSQNSSLR,HQRVHTGQRPFSCGICGKSFSQRSALI,HARSHAREKPFKCPECGKRFGQSSVLA,RTHLPGRTYSCPDCGKTFNRSSTLI,HQRSHTGERPYRCAVCGKGFCRSSTLL,HHRVHSGERPYKCDDCGKAFSQSSDLI	MULTIMEGA	zf-C2H2_11,zf-C2H2_4,zf-C2H2_6,Myb_DNA-bind_4,zf-H2C2_2,XPA_N,zf-C2H2_jaz,TINF2_N,Es2,DUF4601,KRAB,Nkap_C,Zn-ribbon_8,zf_UBZ,zf-C2H2,zf-H2C2_5,DDE_Tnp_1_7,zf-met,zf-LYAR
ENSECAG00000008095	equus_caballus	Eutherian	16	ORTHO_FAM_1	AKPYQCTECGKAFKQSSILLRHQLIHT,EKPYRCGECGKAFRQSTELAARGRVHA,EKPYECGQCGKAFGRSSQLRQHQQFHT,EKPYECCECGQAFGRRFTLKEHRRLHS,ERPYMCPQCGQRFIRGCSLRKHHRLHG,DRLHECLVCQKPFRHNSLLLLHQRLHT,EKPFECRECGRA,SNLTHQQTHTTEKPFACTECGTAFRRS,AKPYQCTECGKAFKQSSILLRHQLIHT,EKPYRCGECGKAFRQSTELAARGRVHA,EKPYECGQCGKAFGRSSQLRQHQQFHT,EKPYECCECGQAFGRRFTLKEHRRLHS,ERPYMCPQCGQRFIRGCSLRKHHRLHG,DRLHECLVCQKPFRHNSLLLLHQRLHT,EKPFECRECGRA,SNLTHQQTHTTEKPFACTECGTAFRRS	MULTIMEGA	zf-C2H2_11,zf-C2H2_4,zf-C2H2_6,Myb_DNA-bind_4,zf-H2C2_2,XPA_N,zf-C2H2_jaz,TINF2_N,Es2,DUF4601,KRAB,Nkap_C,Zn-ribbon_8,zf_UBZ,zf-C2H2,zf-H2C2_5,DDE_Tnp_1_7,zf-met,zf-LYAR
ENSECAG00000008211	equus_caballus	Eutherian	12	ORTHO_FAM_1	KTCICMTCGKAFAKKSQLIVHQRIHTG,KPYDCGACGKAFSEKFHLVVHQRTHTG,KPYECSECRKAFSQKSSLIIHRRVHTG,KPYECSACGKAFSQKSPLIIHQRIHTG,KPYECRECGKAFSQKSQLIIHHRAHTG,KPYECTECGKAFCEKSHLIIHKRIHTG,KPYKCAQCVEAFSRKTELITHLLIHTG,KPYECTDCGKTFSRKSQLIIHQRTHTG,KPYKCSECGKAFCQKSHLIGHQRIHTG,KPYVCTECGKAFSQKSHLPGHQRIHTG,KPYICAECGKAFSQKSDLVLHQRIHTG,RPYQCAVCGKAFIQKSQLTVHQRIHSS	MULTIMEGA	zf-C2H2_11,zf-C2H2_4,zf-C2H2_6,Myb_DNA-bind_4,zf-H2C2_2,XPA_N,zf-C2H2_jaz,TINF2_N,Es2,DUF4601,KRAB,Nkap_C,Zn-ribbon_8,zf_UBZ,zf-C2H2,zf-H2C2_5,DDE_Tnp_1_7,zf-met,zf-LYAR
ENSECAG00000008278	equus_caballus	Eutherian	38	ORTHO_FAM_1	KLYECSECRKRFTKKSSLIKHQSRHVR,AYGCGKCGKTFPQKSQFITHHRTHTG,KPYDCGQCGKAFSQKSQLTSHQRTHTG,KPYECGECGKAFSRKSHLISHWRTHTG,KPYECSECGRAFSEKSNLINHQRIHTG,KPFECRECGKAFSRKSQLVTHHRTHTG,KPYGCSDCRKAFFEKSELIRHQTIHTG,KPYECSECRKAFRERSSLINHQRTHTG,KPHGCIQCGKAFSQKSHLISHQMTHTG,KPFVCSKCGKAFSRKSQLVRHQRTHTG,KPYECGECGKAFSEKLSLTNHHRIHTG,KPYVCSECGKAFCQKSHLISHQRTHTG,KPYECPECGKAFGEKSSLATHQRTHTG,KPYECRDCEKAFSQKSQLNTHQRIHTG,KPYECSLCGKAFFEKSELIRHQRTHTG,KPYECPECRKAFREKSSLINHQRTHTG,KPFECRECGKAFSRKSHLIPHQRTHTG,KPYGCSECRKAFSQKSQLVNHQRIHTG,KPYQCTECGKAFSQKSQLINHQRTHTG,KLYECSECRKRFTKKSSLIKHQSRHVR,AYGCGKCGKTFPQKSQFITHHRTHTG,KPYDCGQCGKAFSQKSQLTSHQRTHTG,KPYECGECGKAFSRKSHLISHWRTHTG,KPYECSECGRAFSEKSNLINHQRIHTG,KPFECRECGKAFSRKSQLVTHHRTHTG,KPYGCSDCRKAFFEKSELIRHQTIHTG,KPYECSECRKAFRERSSLINHQRTHTG,KPHGCIQCGKAFSQKSHLISHQMTHTG,KPFVCSKCGKAFSRKSQLVRHQRTHTG,KPYECGECGKAFSEKLSLTNHHRIHTG,KPYVCSECGKAFCQKSHLISHQRTHTG,KPYECPECGKAFGEKSSLATHQRTHTG,KPYECRDCEKAFSQKSQLNTHQRIHTG,KPYECSLCGKAFFEKSELIRHQRTHTG,KPYECPECRKAFREKSSLINHQRTHTG,KPFECRECGKAFSRKSHLIPHQRTHTG,KPYGCSECRKAFSQKSQLVNHQRIHTG,KPYQCTECGKAFSQKSQLINHQRTHTG	MULTIMEGA	zf-C2H2_11,zf-C2H2_4,zf-C2H2_6,Myb_DNA-bind_4,zf-H2C2_2,XPA_N,zf-C2H2_jaz,TINF2_N,Es2,DUF4601,KRAB,Nkap_C,Zn-ribbon_8,zf_UBZ,zf-C2H2,zf-H2C2_5,DDE_Tnp_1_7,zf-met,zf-LYAR
ENSECAG00000008356	equus_caballus	Eutherian	14	ORTHO_FAM_1	RKSQLMVHQRTHTGEKPYGCSECGKA,RKCRLNRHQRSHTGEKLYGCSVCGKAF,QKAYLIAHQRLHTGEKPYECSECGRTF,FKSDLTKHQRIHTGEKPYECGECEKAF,SKSKLIQHQRTHTGERPYACSECGKAF,HMSVLIKHKKTHTREKAINPLKMEKAS,GSRRSLYMNELAQEQNAMNTVPVEMSS,RKSQLMVHQRTHTGEKPYGCSECGKA,RKCRLNRHQRSHTGEKLYGCSVCGKAF,QKAYLIAHQRLHTGEKPYECSECGRTF,FKSDLTKHQRIHTGEKPYECGECEKAF,SKSKLIQHQRTHTGERPYACSECGKAF,HMSVLIKHKKTHTREKAINPLKMEKAS,GSRRSLYMNELAQEQNAMNTVPVEMSS	MULTIMEGA	zf-C2H2_11,zf-C2H2_4,zf-C2H2_6,Myb_DNA-bind_4,zf-H2C2_2,XPA_N,zf-C2H2_jaz,TINF2_N,Es2,DUF4601,KRAB,Nkap_C,Zn-ribbon_8,zf_UBZ,zf-C2H2,zf-H2C2_5,DDE_Tnp_1_7,zf-met,zf-LYAR
ENSECAG00000008436	equus_caballus	Eutherian	11	ORTHO_FAM_1	KAHECTECGKAFLKKSRLTEHKRIHTG,KPHGCNVCGKTFFKKFKLTEHQRTHEG,KPHECGECGKAFLRRFQLTEHQKTHTG,KPHVCSICGKAFSRKFKLTEHQRTHTG,KPYECTECGKAFCRKAELIIHQRNER,KPHGCTECGKGFSRKSQLILHQKTHTG,KPYICSECGKGFIQKGNLLIHQRTHTG,KPYGCSECGKAFSQKACLIAHQRFHTG,TPFVCTECGKSCSQKSGLIKHQRIHTG,KPYECSDCGKAFTTKTMLIVHQRTHTG,RPYGCNECGKAFSHMSCLVKHKRVHTR	MULTIMEGA	zf-C2H2_11,zf-C2H2_4,zf-C2H2_6,Myb_DNA-bind_4,zf-H2C2_2,XPA_N,zf-C2H2_jaz,TINF2_N,Es2,DUF4601,KRAB,Nkap_C,Zn-ribbon_8,zf_UBZ,zf-C2H2,zf-H2C2_5,DDE_Tnp_1_7,zf-met,zf-LYAR
ENSECAG00000008481	equus_caballus	Eutherian	18	ORTHO_FAM_1	EYNEYGQIFCDNSTFIIHQGTYTRKIP,EHNENGNNFNKKSPLTQLRRGHSGEKT,YECKQCGKTFCVKSNLTEHQRTHTGEK,YECNACGKSFCHRSALTVHQRTHTGEK,FICHECGKSFCVKSNLIVHQRTHTGEK,YKCNECGKTFCEKSALTKHQRTHTGEK,YECNGCGKTFSQRSTRLTRHQRIHRGE,PYECSECGKTFCIKSNLTVHQRTHTGE,PYKCNECGRSFYHKPALTVHQRIHTGE,EYNEYGQIFCDNSTFIIHQGTYTRKIP,EHNENGNNFNKKSPLTQLRRGHSGEKT,YECKQCGKTFCVKSNLTEHQRTHTGEK,YECNACGKSFCHRSALTVHQRTHTGEK,FICHECGKSFCVKSNLIVHQRTHTGEK,YKCNECGKTFCEKSALTKHQRTHTGEK,YECNGCGKTFSQRSTRLTRHQRIHRGE,PYECSECGKTFCIKSNLTVHQRTHTGE,PYKCNECGRSFYHKPALTVHQRIHTGE	MULTIMEGA	zf-C2H2_11,zf-C2H2_4,zf-C2H2_6,Myb_DNA-bind_4,zf-H2C2_2,XPA_N,zf-C2H2_jaz,TINF2_N,Es2,DUF4601,KRAB,Nkap_C,Zn-ribbon_8,zf_UBZ,zf-C2H2,zf-H2C2_5,DDE_Tnp_1_7,zf-met,zf-LYAR
ENSECAG00000008521	equus_caballus	Eutherian	18	ORTHO_FAM_1	EKPYICNECGKSFSQWCKLLRHQRIHT,ERPNTCSECGKSFTQSSHLVQHQRTHT,EKPYKCPDCGKCFSWSSNLVQHQRTHT,EKPYKCTECEKAFTQSTNLIKHQRSHT,EKPYKCGECRRAFYRSSDLIQHQATHT,EKPYKCPECGKRFGQNHNLLKHQKIHA,EKPYRCTECGKSFIQSSELTQHQRTHT,EKPYECLECGKSFGHSSTLIKHQRTHL,EDPFKCPVCGKTFTLSATLLRHQRTHT,ERPYKCPECGKSFSVSSNLINHQRIHR,ERPYICADCGKSFIMSSTLIRHQRIHT,EKPYKCSDCGKSFIRSSHLIQHRRTHT,EKPYKCPECGKSFSQSSNLITHVRTHM,AKPHKCLVCGKGFNDEGIFMQHQRIHI,SKSYICSHCGESFLDRAVLLQHQLTHG,KPFKCPECKKSFGLSSELLLHQKVHA,PRPYSCSDCGASFLDRLALIRHQETHT,EKPYLCPECGDGFTEVAALLLHRSCHP	MULTIMEGA	zf-C2H2_11,zf-C2H2_4,zf-C2H2_6,Myb_DNA-bind_4,zf-H2C2_2,XPA_N,zf-C2H2_jaz,TINF2_N,Es2,DUF4601,KRAB,Nkap_C,Zn-ribbon_8,zf_UBZ,zf-C2H2,zf-H2C2_5,DDE_Tnp_1_7,zf-met,zf-LYAR
ENSECAG00000008616	equus_caballus	Eutherian	26	ORTHO_FAM_1	CLECGKAFNHRSYLKRHQRIHTGEKPY,CSECGKAFTHCSTFILHKRAHTGEKPF,CKECGKAFSNRADLIRHFSIHTGEKPY,CMECGKAFNRRSGLTRHQRIHSGEKPY,CLECGKTFCWSTNLIRHSIIHTGEKPY,CSECGKSFSRSSSLTQHQRIHTGVKPY,CTECGKTFSKSTHLLQHHMIHTGERPY,CMECGKAFNRRSHLTRHQRIHTGEKPY,CSECGKAFTHRSNLVLHNRSHTGEKPF,CKECGKAFRDKTGFLRHYIIHTGEKPF,CLECGKAFNRRSHLTWHQQIHSGERPF,CNECGKAFCDSTDLIQHYVIHTGEKPY,CLECGKAFYRRSHLKQHQRSHTGEKPY,CLECGKAFNHRSYLKRHQRIHTGEKPY,CSECGKAFTHCSTFILHKRAHTGEKPF,CKECGKAFSNRADLIRHFSIHTGEKPY,CMECGKAFNRRSGLTRHQRIHSGEKPY,CLECGKTFCWSTNLIRHSIIHTGEKPY,CSECGKSFSRSSSLTQHQRIHTGVKPY,CTECGKTFSKSTHLLQHHMIHTGERPY,CMECGKAFNRRSHLTRHQRIHTGEKPY,CSECGKAFTHRSNLVLHNRSHTGEKPF,CKECGKAFRDKTGFLRHYIIHTGEKPF,CLECGKAFNRRSHLTWHQQIHSGERPF,CNECGKAFCDSTDLIQHYVIHTGEKPY,CLECGKAFYRRSHLKQHQRSHTGEKPY	MULTIMEGA	zf-C2H2_11,zf-C2H2_4,zf-C2H2_6,Myb_DNA-bind_4,zf-H2C2_2,XPA_N,zf-C2H2_jaz,TINF2_N,Es2,DUF4601,KRAB,Nkap_C,Zn-ribbon_8,zf_UBZ,zf-C2H2,zf-H2C2_5,DDE_Tnp_1_7,zf-met,zf-LYAR
ENSECAG00000009053	equus_caballus	Eutherian	15	ORTHO_FAM_1	LSSANFYQHQRRYAGENPFWEDDGG,DSSGLFQHQTTHSGVSPYKRTDLGQH,GKRHYTCSECGKDFSRKDTLVQH,KVHTGERSYDCSECGKAYSRSSHLVQH,RIHTGERPYKCSECGKAFSRKDTLVQH,RFHTGERPYECSECGKFFSQSSHLIEH,RIHTGARPYECFECGKFFSHNSSLIKH,RVHTGARSYVCGKCGKAFSCKDTLVQH,IIHTGARPYECSECGKAFSRKDTLVQH,KIHTGERPYECGECGKFFSHSSNLIVH,RIHTGAKPYECSECGKCFSHNSSLILH,RVHTGARPYVCSDCGKAYISSSHLVQH,KVHTGARPYECNECGKFFSRNSSLILH,RVHTGEKPYVCSQCGKAYSRSSHLVRH,KVHTGERPHEC	MULTIMEGA	zf-C2H2_11,zf-C2H2_4,zf-C2H2_6,Myb_DNA-bind_4,zf-H2C2_2,XPA_N,zf-C2H2_jaz,TINF2_N,Es2,DUF4601,KRAB,Nkap_C,Zn-ribbon_8,zf_UBZ,zf-C2H2,zf-H2C2_5,DDE_Tnp_1_7,zf-met,zf-LYAR
ENSECAG00000009109	equus_caballus	Eutherian	22	ORTHO_FAM_1	KPYACNECGKAFSYCSSLSQHQKSHT,EKPYECNECGKAFSQSSSLIQHQRIHT,EKPYRCGECGRAFSQNANLTKHQRTHT,EKPYKCGECEKAFGDCSALVQHQRIHT,EKPYECGDCGKAFRHSANLTNHQRTHT,EKPYKCSECGKAFSYCAAFIQHQRIHT,EKPYKCSMCGKAFSQSANLTNHQRTHT,ERPYKCGECGKAFSQSTNLIIHQKTHT,EKPYQCNECGKYFSESSALIRHHIIHT,EKPYECNECGKAFNQSSSLSQHQRTHT,VKPYGCSECGKAFRCSSAFIRHQQLHA,KPYACNECGKAFSYCSSLSQHQKSHT,EKPYECNECGKAFSQSSSLIQHQRIHT,EKPYRCGECGRAFSQNANLTKHQRTHT,EKPYKCGECEKAFGDCSALVQHQRIHT,EKPYECGDCGKAFRHSANLTNHQRTHT,EKPYKCSECGKAFSYCAAFIQHQRIHT,EKPYKCSMCGKAFSQSANLTNHQRTHT,ERPYKCGECGKAFSQSTNLIIHQKTHT,EKPYQCNECGKYFSESSALIRHHIIHT,EKPYECNECGKAFNQSSSLSQHQRTHT,VKPYGCSECGKAFRCSSAFIRHQQLHA	MULTIMEGA	zf-C2H2_11,zf-C2H2_4,zf-C2H2_6,Myb_DNA-bind_4,zf-H2C2_2,XPA_N,zf-C2H2_jaz,TINF2_N,Es2,DUF4601,KRAB,Nkap_C,Zn-ribbon_8,zf_UBZ,zf-C2H2,zf-H2C2_5,DDE_Tnp_1_7,zf-met,zf-LYAR
ENSECAG00000009130	equus_caballus	Eutherian	42	ORTHO_FAM_1	KKTPSEERRFKCATCGKAFPASTSLH,LRTHSGEKPFECNLCEKRFASSSQLI,KRTHTGEKPYQCEECGKAFSRSSNLIV,RKTHSGENTVECSICEKRFTSPSSLIV,KRTHTGEKPFECKVCGKAFAVSSTLRY,LRTHSGEKPFKCDTCRKAYADFRSLRY,LTTHSGQKPFVCSICEKRFTSPSSLII,KRTHTGEKPYECEKCGQAFGTSSALRY,LRAHCGENLFECNLCEKRFATSSQLIF,KRTHTGQKPYQCEECGKALASCSSFSY,LRTHSGEKPFECNLCEKRFAGSSQLAF,RRTHTGEKPYQCEACGKALATASALSY,LRTHSGEKPFECNLCEKRFATSSQLIS,KRIHTGEKPYECEECGKAFSRSSNLIV,RKTHSGENTVECSICEKRFTRSSSLTA,KRTHTGEKPYQCEVCGKALATSSALSY,LRTHSGEKPFECNLCEKRFATSSQLVL,KRTHTGEKPFECKVCGKAFAVSSTLRY,LRTHSGEKPFKCDTCGKAYADSRSLRY,LTTHSGQKPFVNKECGKAFPQSSCFIA,IKTQAGEKPVKCDTHGKAFHTSSHL,KKTPSEERRFKCATCGKAFPASTSLH,LRTHSGEKPFECNLCEKRFASSSQLI,KRTHTGEKPYQCEECGKAFSRSSNLIV,RKTHSGENTVECSICEKRFTSPSSLIV,KRTHTGEKPFECKVCGKAFAVSSTLRY,LRTHSGEKPFKCDTCRKAYADFRSLRY,LTTHSGQKPFVCSICEKRFTSPSSLII,KRTHTGEKPYECEKCGQAFGTSSALRY,LRAHCGENLFECNLCEKRFATSSQLIF,KRTHTGQKPYQCEECGKALASCSSFSY,LRTHSGEKPFECNLCEKRFAGSSQLAF,RRTHTGEKPYQCEACGKALATASALSY,LRTHSGEKPFECNLCEKRFATSSQLIS,KRIHTGEKPYECEECGKAFSRSSNLIV,RKTHSGENTVECSICEKRFTRSSSLTA,KRTHTGEKPYQCEVCGKALATSSALSY,LRTHSGEKPFECNLCEKRFATSSQLVL,KRTHTGEKPFECKVCGKAFAVSSTLRY,LRTHSGEKPFKCDTCGKAYADSRSLRY,LTTHSGQKPFVNKECGKAFPQSSCFIA,IKTQAGEKPVKCDTHGKAFHTSSHL	MULTIMEGA	zf-C2H2_11,zf-C2H2_4,zf-C2H2_6,Myb_DNA-bind_4,zf-H2C2_2,XPA_N,zf-C2H2_jaz,TINF2_N,Es2,DUF4601,KRAB,Nkap_C,Zn-ribbon_8,zf_UBZ,zf-C2H2,zf-H2C2_5,DDE_Tnp_1_7,zf-met,zf-LYAR
ENSECAG00000009207	equus_caballus	Eutherian	14	ORTHO_FAM_1	QCDKCEKAFYYSSHLVQHQRTHTGEKP,CNECGKAFHYSSGLIRHQRTHTGEKP,CKFCGKAFCLSSYLIQHQRVHTGEKP,QCSECGKSFSQSSGLFHHQRIHSGEKP,ECDECGKSFSHSSALVGHQRIHSGEKP,ECNECGKAFSNSSHLLGHRRIHTGEKP,KCSVCGKTFRRSSHLIVHQRIH,QCDKCEKAFYYSSHLVQHQRTHTGEKP,CNECGKAFHYSSGLIRHQRTHTGEKP,CKFCGKAFCLSSYLIQHQRVHTGEKP,QCSECGKSFSQSSGLFHHQRIHSGEKP,ECDECGKSFSHSSALVGHQRIHSGEKP,ECNECGKAFSNSSHLLGHRRIHTGEKP,KCSVCGKTFRRSSHLIVHQRIH	MULTIMEGA	zf-C2H2_11,zf-C2H2_4,zf-C2H2_6,Myb_DNA-bind_4,zf-H2C2_2,XPA_N,zf-C2H2_jaz,TINF2_N,Es2,DUF4601,KRAB,Nkap_C,Zn-ribbon_8,zf_UBZ,zf-C2H2,zf-H2C2_5,DDE_Tnp_1_7,zf-met,zf-LYAR
ENSECAG00000009216	equus_caballus	Eutherian	14	ORTHO_FAM_1	CGKLFRYNSTLIKHQRVHTGERPYECS,CGKFFRYTSTLIRHQRVHTVERPYKCS,CGEFFIYKSKLIKHWRNHTGERSYECS,CGKAFRYHCRLIRHQRVHTGERPYECS,CGKFFRHRHILVEHQKIHTGERPYECS,CQKAFIRKSHLVHHQKIHNEDRLMAFE,GKVFRCNSSPITHQRFHNG,CGKLFRYNSTLIKHQRVHTGERPYECS,CGKFFRYTSTLIRHQRVHTVERPYKCS,CGEFFIYKSKLIKHWRNHTGERSYECS,CGKAFRYHCRLIRHQRVHTGERPYECS,CGKFFRHRHILVEHQKIHTGERPYECS,CQKAFIRKSHLVHHQKIHNEDRLMAFE,GKVFRCNSSPITHQRFHNG	MULTIMEGA	zf-C2H2_11,zf-C2H2_4,zf-C2H2_6,Myb_DNA-bind_4,zf-H2C2_2,XPA_N,zf-C2H2_jaz,TINF2_N,Es2,DUF4601,KRAB,Nkap_C,Zn-ribbon_8,zf_UBZ,zf-C2H2,zf-H2C2_5,DDE_Tnp_1_7,zf-met,zf-LYAR
ENSECAG00000009277	equus_caballus	Eutherian	24	ORTHO_FAM_1	KLLKCNECEKVFNQSSSLTLHQRIHT,EKPYACVECGKTFSQSANLAQHKRIHT,EKPYECKECRKAFSQNAHLAQHQRVHT,EKPYQCKECKKAFSQIAHLTQHQRVHT,ERPFECIECGKAFSNGSFLAQHQRIHT,EKPYVCNVCAKAFSHRGYLIVHQRIHT,ERPYECKECRKAFSQYAHLAQHQRVHT,EKPYECKVCRKAFSQIAYLDQHQRVHT,EKPYECIECGKAFSNSSSLAQHQRSHT,EKPYMCKECRKTFSQNAGLAQHQRIHT,EKPYACNVCGKAFSYSGSLTLHQRIHT,ERPYECKDCRKSFRQRAHLAHHERIHT,KLLKCNECEKVFNQSSSLTLHQRIHT,EKPYACVECGKTFSQSANLAQHKRIHT,EKPYECKECRKAFSQNAHLAQHQRVHT,EKPYQCKECKKAFSQIAHLTQHQRVHT,ERPFECIECGKAFSNGSFLAQHQRIHT,EKPYVCNVCAKAFSHRGYLIVHQRIHT,ERPYECKECRKAFSQYAHLAQHQRVHT,EKPYECKVCRKAFSQIAYLDQHQRVHT,EKPYECIECGKAFSNSSSLAQHQRSHT,EKPYMCKECRKTFSQNAGLAQHQRIHT,EKPYACNVCGKAFSYSGSLTLHQRIHT,ERPYECKDCRKSFRQRAHLAHHERIHT	MULTIMEGA	zf-C2H2_11,zf-C2H2_4,zf-C2H2_6,Myb_DNA-bind_4,zf-H2C2_2,XPA_N,zf-C2H2_jaz,TINF2_N,Es2,DUF4601,KRAB,Nkap_C,Zn-ribbon_8,zf_UBZ,zf-C2H2,zf-H2C2_5,DDE_Tnp_1_7,zf-met,zf-LYAR
ENSECAG00000009283	equus_caballus	Eutherian	4	ORTHO_FAM_1	HRRSGTREKSYRCHSCRKAFVYQSFLR,HMEIHTGEKPYECKKCGKAFRYSLHLN,RKHIVKQSFECKECGKAFSKSSNLT,HIRIHTGEKPYKCEECG	MULTIMEGA	zf-C2H2_11,zf-C2H2_4,zf-C2H2_6,Myb_DNA-bind_4,zf-H2C2_2,XPA_N,zf-C2H2_jaz,TINF2_N,Es2,DUF4601,KRAB,Nkap_C,Zn-ribbon_8,zf_UBZ,zf-C2H2,zf-H2C2_5,DDE_Tnp_1_7,zf-met,zf-LYAR
ENSECAG00000009346	equus_caballus	Eutherian	18	ORTHO_FAM_1	WETCRNLASVGKTWESRYIEDQYKNWG,CESEEGSQSGENFSLIPNLNLDKKIAG,PYDPQKHGEKPYKSKKCEKAFTFPSFV,IHERTHHTQEKLCESKNCSKAFISPSL,KKYKRIHTGKKPFECKICGKAFRFPSD,RVHERTHTGEKPYECKICGKAFSFSFS,QVHQRIHTGEKPYKCKECGKAFITPTS,RAHMISHTGDGPYKCKECEKSFISPSI,RIHERTHTGEKPYECKECSKAFSCTSS,RKHERTHTGAKPYECKICGKAFSFSSN,HVHERTHTGEKPFECKKCNKTFISPSL,QKHERIHTGEKPFECKMCGKAFRFSNS,QIHERTHTGEKPYECKKCSKAFTSSSS,QNHERTHTGEKPYECKKCSKAFTSSSS,RVHERNHTGEKPYECKKCSKAFTSSSS,QIHERSHTGEKPYECKECGKAFSCTSS,RKHERTHTGVKPYECKICGKAFSFSSN,HVHERTHTVEKPYECKKCRKAFTSSNS	MULTIMEGA	zf-C2H2_11,zf-C2H2_4,zf-C2H2_6,Myb_DNA-bind_4,zf-H2C2_2,XPA_N,zf-C2H2_jaz,TINF2_N,Es2,DUF4601,KRAB,Nkap_C,Zn-ribbon_8,zf_UBZ,zf-C2H2,zf-H2C2_5,DDE_Tnp_1_7,zf-met,zf-LYAR
ENSECAG00000009465	equus_caballus	Eutherian	5	ORTHO_FAM_1	AAEKPHSCGQCASVSAGASDLARHQRT,TGEKPHKCQECEKSFRSSSDLVRHQGV,TGQKPFSCSECGKSFSRSAYLADHQRI,TGEKPFGCSDCGKSFSLRSYLLDHRRV,TGERPFGCGECDKSFKQRAHLIAHQSL	MULTIMEGA	zf-C2H2_11,zf-C2H2_4,zf-C2H2_6,Myb_DNA-bind_4,zf-H2C2_2,XPA_N,zf-C2H2_jaz,TINF2_N,Es2,DUF4601,KRAB,Nkap_C,Zn-ribbon_8,zf_UBZ,zf-C2H2,zf-H2C2_5,DDE_Tnp_1_7,zf-met,zf-LYAR
ENSECAG00000009480	equus_caballus	Eutherian	20	ORTHO_FAM_1	ECKECNKAFRQSAHLAQHQRIHTGEKP,ACNECGKAFSRYAFLVEHQRIHTGEKP,ECKECNKAFRQSAHLNQHQRIHTGEKP,ECSQCGKAFSRRIALTLHQRIHTGEKP,KCNECGKTFGYRSHLNQHQRIHTGEKP,ECIKCGKFFRTDSQLNRHHRIHTGERP,ECSKCGKAFSDALVLIHHKRSHAGEKP,ECSKCGKAFSCGSYLNQHQRIHTGEKP,ECNECGKAFHQILSLRLHQRIHAGEKP,NCNECGNNFSCASALRRHQKIHNRETL,ECKECNKAFRQSAHLAQHQRIHTGEKP,ACNECGKAFSRYAFLVEHQRIHTGEKP,ECKECNKAFRQSAHLNQHQRIHTGEKP,ECSQCGKAFSRRIALTLHQRIHTGEKP,KCNECGKTFGYRSHLNQHQRIHTGEKP,ECIKCGKFFRTDSQLNRHHRIHTGERP,ECSKCGKAFSDALVLIHHKRSHAGEKP,ECSKCGKAFSCGSYLNQHQRIHTGEKP,ECNECGKAFHQILSLRLHQRIHAGEKP,NCNECGNNFSCASALRRHQKIHNRETL	MULTIMEGA	zf-C2H2_11,zf-C2H2_4,zf-C2H2_6,Myb_DNA-bind_4,zf-H2C2_2,XPA_N,zf-C2H2_jaz,TINF2_N,Es2,DUF4601,KRAB,Nkap_C,Zn-ribbon_8,zf_UBZ,zf-C2H2,zf-H2C2_5,DDE_Tnp_1_7,zf-met,zf-LYAR
ENSECAG00000009724	equus_caballus	Eutherian	14	ORTHO_FAM_1	PYECNECGKTFCQKTHLTLHQRNHSG,RPYPCNECGKSFSRKSALSDHQRTHTG,KLYKCNDCGKSYYRKSTLITHQRTHTG,KPYQCSECGKFFSRVSYLTIHYRSHLE,KPYECNECGKTFNLNSAFIRHRKVHTD,KPHECSECGKFSHLTDHHTTLGEKPYE,NECGKTFLENPAFNGHQSLPKGEKSYE,NICGKLFSELSYYTIHYRSHSEEKPYG,SECGKTFSHNSSLFRHQRVHT,KPYECYECGKFFSQKSYLTIHHRIH,KPYECSKCGKVFSRMSNLTVHYRSHSG,KPYECNECGKVFSQKSYLTVHYRTHSG,KPYECNECGKKFHHRSAFNSHQRIHRR,NVNVLDVGNL	MULTIMEGA	zf-C2H2_11,zf-C2H2_4,zf-C2H2_6,Myb_DNA-bind_4,zf-H2C2_2,XPA_N,zf-C2H2_jaz,TINF2_N,Es2,DUF4601,KRAB,Nkap_C,Zn-ribbon_8,zf_UBZ,zf-C2H2,zf-H2C2_5,DDE_Tnp_1_7,zf-met,zf-LYAR
ENSECAG00000009869	equus_caballus	Eutherian	8	ORTHO_FAM_1	GDTSKKTYKCEQCGKGFSWHSHLVTHR,THTGEKPYACTDCGKRFGRSSHLIQHQ,IHTGEKPYTCPSCWKSFSHHSTLIQHQ,IHTGEKPYVCDRCAKRFTRRSDLVTHQ,THTGAKPHKCPICSKCFTQSSALVTHQ,THTGVKPYPCPECGKCFSQRSNLIAHN,THTGEKPYHCLDCGKSFSHSSHLTAHQ,THRGVRPYSCPLCGKSFSRRSNLHRHE	MULTIMEGA	zf-C2H2_11,zf-C2H2_4,zf-C2H2_6,Myb_DNA-bind_4,zf-H2C2_2,XPA_N,zf-C2H2_jaz,TINF2_N,Es2,DUF4601,KRAB,Nkap_C,Zn-ribbon_8,zf_UBZ,zf-C2H2,zf-H2C2_5,DDE_Tnp_1_7,zf-met,zf-LYAR
ENSECAG00000009944	equus_caballus	Eutherian	4	ORTHO_FAM_1	RYKCDDCGKSFSHSSDLSKHRRTHT,EKPYKCDECGKAFIQRSHLIGHHRVHT,VKPFKCKECGKDFSGRTGLIQHQRIHT,EKPYECNECGRPFRVSSALIRHQRIHT	MULTIMEGA	zf-C2H2_11,zf-C2H2_4,zf-C2H2_6,Myb_DNA-bind_4,zf-H2C2_2,XPA_N,zf-C2H2_jaz,TINF2_N,Es2,DUF4601,KRAB,Nkap_C,Zn-ribbon_8,zf_UBZ,zf-C2H2,zf-H2C2_5,DDE_Tnp_1_7,zf-met,zf-LYAR
ENSECAG00000010070	equus_caballus	Eutherian	11	ORTHO_FAM_1	ERPYICTECGKAFTDRSNLIKHQKIHT,EKPYKCSDCGKSFTWKSRLRIHQKCHTG,RHYECSECGKAFIQKSTLSMHQRIHRG,KPYVCTECGKAFFHKSHFITHERIHTG,KPYECSDCGKSFTKKSQLHVHQQIHTG,KPYRCAECGKAFTDRSNLFTHQKIHTG,KPYKCSDCGKAFTRKSGLHIHQQSHTG,RHYECSECGKAFARKSTLIMHQRIHTG,KPYICTECGKSFIQKSHLNRHRRIHTG,KPYECSHCGKAFIKKSQLHEHHRIHTG,KPYICAECGKAFTIRSNLIKHQKIHTK	MULTIMEGA	zf-C2H2_11,zf-C2H2_4,zf-C2H2_6,Myb_DNA-bind_4,zf-H2C2_2,XPA_N,zf-C2H2_jaz,TINF2_N,Es2,DUF4601,KRAB,Nkap_C,Zn-ribbon_8,zf_UBZ,zf-C2H2,zf-H2C2_5,DDE_Tnp_1_7,zf-met,zf-LYAR
ENSECAG00000010146	equus_caballus	Eutherian	11	ORTHO_FAM_1	DERPHACHLCSHRFRQSSHLSKHLQTH,KPPCAPETKTEAPEPAVVLCSHC,QCSECSGSLRPGPERRPYVCSD,ERPFSCQVCGRSFSQSSQLICHQRVH,GEKPYGCPHCGKRFVRRAGLARHLLTH,GPRPHHCTQCGKSFSQTQDLARHRRSH,GEKPCRCSQCGEGFSQSAHLARHQRIH,GEKPHVCDTCGHRFRNSSNLARHRRSH,GERPYGCQTCGRSFRRNAHLQRHLATH,GAGDEAAEPPQECLECGKSFSRSCNLL,SCTQCGRGFSRNSHLLRHLRTHARET	MULTIMEGA	zf-C2H2_11,zf-C2H2_4,zf-C2H2_6,Myb_DNA-bind_4,zf-H2C2_2,XPA_N,zf-C2H2_jaz,TINF2_N,Es2,DUF4601,KRAB,Nkap_C,Zn-ribbon_8,zf_UBZ,zf-C2H2,zf-H2C2_5,DDE_Tnp_1_7,zf-met,zf-LYAR
ENSECAG00000010313	equus_caballus	Eutherian	9	ORTHO_FAM_1	KPYVCRECEQGFSQKSHLIRHLRTHTG,KPYVCTECGRHFSWKSNLKTHQRTHSG,RPYTCLECGQRFSLKSNLNKHQRSHTG,KPFVCRECGRGFTRKSTLITHQRTHSG,KPFVCVECGRGFNDKSTLISHQRTHSG,KPFICRECGRRFGQKPNLFRHKRAHAG,PFVCRECGQGFCDKLTLITHQRAHSGG,SHVCRECGQGFSRQSHLARHQRIHSGE,PYTCRKCGRGFSRKSNLIRHQRTHRI	MULTIMEGA	zf-C2H2_11,zf-C2H2_4,zf-C2H2_6,Myb_DNA-bind_4,zf-H2C2_2,XPA_N,zf-C2H2_jaz,TINF2_N,Es2,DUF4601,KRAB,Nkap_C,Zn-ribbon_8,zf_UBZ,zf-C2H2,zf-H2C2_5,DDE_Tnp_1_7,zf-met,zf-LYAR
ENSECAG00000010345	equus_caballus	Eutherian	7	ORTHO_FAM_1	TGERRHRCNECGKSFTQSSVLIQHQRI,TGEKPYECEECGKTFSQRSGLIEHQRS,TGEKPYQCKECGKAFSASNGLIRHRRI,TGEKPYECEECGKAFRLSSYLVQHQRI,TGEKRYRCNECGKAFSQNAGLFQHLRI,TGEKPYQCSQCTKSFSRRTLLIKHQRS,TGERPYECDECGKAFSHHCNLIRHFRI	MULTIMEGA	zf-C2H2_11,zf-C2H2_4,zf-C2H2_6,Myb_DNA-bind_4,zf-H2C2_2,XPA_N,zf-C2H2_jaz,TINF2_N,Es2,DUF4601,KRAB,Nkap_C,Zn-ribbon_8,zf_UBZ,zf-C2H2,zf-H2C2_5,DDE_Tnp_1_7,zf-met,zf-LYAR
ENSECAG00000010503	equus_caballus	Eutherian	7	ORTHO_FAM_1	PPTCPHCARTFTHPSRLTYHLRVHNS,RPFPCPDCPKRFADQARLTSHRRAHAS,RPFRCAQCGRSFSLKISLLLHQRGHAQ,RPFSCPQCGIDFNGHSALIRHQMIHTG,RPYPCTDCSKSFMRKEHLLNHRRLHTG,RPFSCAHCGKSFIRKHHLMKHQRIHTG,RPYPCAYCGRSFRYKQTLKDHLRSG	MULTIMEGA	zf-C2H2_11,zf-C2H2_4,zf-C2H2_6,Myb_DNA-bind_4,zf-H2C2_2,XPA_N,zf-C2H2_jaz,TINF2_N,Es2,DUF4601,KRAB,Nkap_C,Zn-ribbon_8,zf_UBZ,zf-C2H2,zf-H2C2_5,DDE_Tnp_1_7,zf-met,zf-LYAR
ENSECAG00000010559	equus_caballus	Eutherian	9	ORTHO_FAM_1	ERRHKCDECGKSFAQSSGLVRHWRIHT,EKPYQCNVCGKAFSYRSALLSHQDIHN,KRYHCKECGKAFSQNTGLILHQRIHT,EKPYQCNQCGKAFSQSAGLILHQRIHS,ERPYECNECGKAFSHSSHLIGHQRIHT,EKPYECDECGKTFRRSSHLIGHQRSHT,EKPYKCNECGRAFSQKSGLIEHQRIHT,ERPYKCKECGKAFNGNTGLIQHLRIHT,EKPYQCNECGKAFIQRSSLIRHQRIHS	MULTIMEGA	zf-C2H2_11,zf-C2H2_4,zf-C2H2_6,Myb_DNA-bind_4,zf-H2C2_2,XPA_N,zf-C2H2_jaz,TINF2_N,Es2,DUF4601,KRAB,Nkap_C,Zn-ribbon_8,zf_UBZ,zf-C2H2,zf-H2C2_5,DDE_Tnp_1_7,zf-met,zf-LYAR
ENSECAG00000010708	equus_caballus	Eutherian	8	ORTHO_FAM_1	GKTFSFRSHCIAHQRIHSGVKPYV,QECAKAFVWKSNLIRHQRIHTGEKPFE,KECGKGFSQNTSLTQHQRIHTGEKPYT,KECGKSFTRNPALLRHQRIHTGEKPYE,KDCGKGFMWNSDLAQHQRVHTGEKPHE,TDCGKSFICKAHLIRHQRIHTGERPYK,NDCGKAFSQNSVLIKHQRRHSREKPYN,QTSHLEH	MULTIMEGA	zf-C2H2_11,zf-C2H2_4,zf-C2H2_6,Myb_DNA-bind_4,zf-H2C2_2,XPA_N,zf-C2H2_jaz,TINF2_N,Es2,DUF4601,KRAB,Nkap_C,Zn-ribbon_8,zf_UBZ,zf-C2H2,zf-H2C2_5,DDE_Tnp_1_7,zf-met,zf-LYAR
ENSECAG00000010995	equus_caballus	Eutherian	14	ORTHO_FAM_1	IHNRRKSHKCDKCGESFIQRTTLILHG,THDGKETFDCGKALSQCPSLSIHQKMH,ENVHQCRKCGKAFIRMSSLLLHRKIH,IHTGEKTHESGKTLSQSLQQRSHHLEN,YKCRKCGKSFNRISSIMLHQRIHTSEK,LHVGKKLYRCNKCEKICNRHSSLIQHQ,VHTKKKKLFECKECGKMFSGTANLKIH,NIHSEEKPFKCNKCSKVFGRQSFLIEH,IHTGEKPYQCEECGKAFSHRISLTRHK,IHSEDRPYECDQCGKAFSQSAHLAQHE,IHTGEKPYTCKTCGKSFSQRTSLILHE,HTGEKPYECNECGKAFSSGSDLIRHQ,SHSSEKPYECRKCGKAYSRSSSLIRHQ,SHSEGKA	MULTIMEGA	zf-C2H2_11,zf-C2H2_4,zf-C2H2_6,Myb_DNA-bind_4,zf-H2C2_2,XPA_N,zf-C2H2_jaz,TINF2_N,Es2,DUF4601,KRAB,Nkap_C,Zn-ribbon_8,zf_UBZ,zf-C2H2,zf-H2C2_5,DDE_Tnp_1_7,zf-met,zf-LYAR
ENSECAG00000011056	equus_caballus	Eutherian	10	ORTHO_FAM_1	VQHQRLHTGEKPYECSECGKLFSHKSN,FIHQIVHTGERPYGCSECGKSFSRNAD,IQHRRVHTGEKPFTCSECGKAFRHNST,VQHHRIHTGVRPYECSECGKFFSFNSS,MKHQRVHTGERPYKCSECGKFYSHKSS,INHWRVHTGERPYECSECGKFFSQSSS,MQHRKVHTGEKPFKCNECGRFFSENSS,VKHKRVHTGARPYECRECGKFFRHSSS,VKHRRIHTGEMPYECSDCGKSFSQRFN,IQHQKVHSGEK	MULTIMEGA	zf-C2H2_11,zf-C2H2_4,zf-C2H2_6,Myb_DNA-bind_4,zf-H2C2_2,XPA_N,zf-C2H2_jaz,TINF2_N,Es2,DUF4601,KRAB,Nkap_C,Zn-ribbon_8,zf_UBZ,zf-C2H2,zf-H2C2_5,DDE_Tnp_1_7,zf-met,zf-LYAR
ENSECAG00000011096	equus_caballus	Eutherian	11	ORTHO_FAM_1	QRVHTGERPYKCGECGKSFSQCSNLIE,CRIHSGERPYACEECKKAFGCKSNLVR,QRTHTGEKPYECNECGKFFRQSFTLVQ,RRIHTTARPYVCVQCGKSFSQRATLIR,RVHTSERLYECGECGKAFGSKSKLDR,NRSHTGERPYECTECGKSFRQSYSLVE,QRIHSRTRPFECGQCGKSFSRRAIFTK,RIHTGERPYKCGECGKSFSRSTSLIQ,CSIHTGARPYECGQCGKSFRQKSVLIQ,QRVHTGMKPYECNACGKAFSQSSTLIR,YLIHTGEKPYQCMECGKAFKRRSYLLQ	MULTIMEGA	zf-C2H2_11,zf-C2H2_4,zf-C2H2_6,Myb_DNA-bind_4,zf-H2C2_2,XPA_N,zf-C2H2_jaz,TINF2_N,Es2,DUF4601,KRAB,Nkap_C,Zn-ribbon_8,zf_UBZ,zf-C2H2,zf-H2C2_5,DDE_Tnp_1_7,zf-met,zf-LYAR
ENSECAG00000011139	equus_caballus	Eutherian	10	ORTHO_FAM_1	KVYTCGECGKAFGKQSTLNRHWRIHTG,RPYECRECGKTFSHGSSLTRHQISHSG,KPYKCIDCGKAFSHVSSLTNHQSTHTG,KPYECMNCGKSFSRVSHLIEHLRIHTQ,KLYECRICGKAFIHRSSLIHHQKIHTG,KPYECSECGKAFCCSSHLTRHQRIHTI,KPFECQKCRKSFNQPESLSMHLRNHTR,PYECSICGKAFSHRSSLLQHHRIHTG,KPYECIKCGKTFSCSSNLTVHQRIHTG,KPYKCSECGKAFSKGSNLTAHQRIHSG	MULTIMEGA	zf-C2H2_11,zf-C2H2_4,zf-C2H2_6,Myb_DNA-bind_4,zf-H2C2_2,XPA_N,zf-C2H2_jaz,TINF2_N,Es2,DUF4601,KRAB,Nkap_C,Zn-ribbon_8,zf_UBZ,zf-C2H2,zf-H2C2_5,DDE_Tnp_1_7,zf-met,zf-LYAR
ENSECAG00000011164	equus_caballus	Eutherian	12	ORTHO_FAM_1	KHHVCPECGRGFCQRSDLVKHQRTHS,EKPYSCIECGRGFGRKSSLTIHQRKHS,EKPYMCRECGRRFRYTSSLTNHRRIHS,ERPFVCQECGRGFRQKIALILHRRTHL,EKPFICPECGRGFCQKASLLQHRSSHS,ERPFLCLECGRGFRQQSLLLSHQVTHS,EKPYVCADCGHGFRQKVTLIRHQRTHT,EKPYLCPECGRGFSQKVSLMGHQRTHT,EKPYVCPECGRGFGQKVTLIRHQRTHT,EKPYLCPECGRTFGFKSLLTRHQRTHS,EKPCVCGVCGRGFGFKSALIRHQRTHS,EKPYVCRECGRGFSQKSHLHRHRKTKS	MULTIMEGA	zf-C2H2_11,zf-C2H2_4,zf-C2H2_6,Myb_DNA-bind_4,zf-H2C2_2,XPA_N,zf-C2H2_jaz,TINF2_N,Es2,DUF4601,KRAB,Nkap_C,Zn-ribbon_8,zf_UBZ,zf-C2H2,zf-H2C2_5,DDE_Tnp_1_7,zf-met,zf-LYAR
ENSECAG00000011512	equus_caballus	Eutherian	13	ORTHO_FAM_1	TDSSGLFYHIKTHTGELPFKCDACG,AFSSHHSRHFRTHTGQKSFECNICGK,FTQSSGLTVHIKTHTGEKPFKCDTCGK,FPTASHLTTHFRTHTGEKPFECNVCG,FNISSSFINHKRTHNGEKPFKCEECGK,FKRFVHLNIHMRTHTGEKPYECKECGK,FTQSSGLTEHIKTHTKEKPFKCDTCGK,FALSSHRNRHLRTHTGQKSFQCNMCGK,FTSSSYIFIHKRIHTGEKPYKCKECGK,FNCSSYFLLHERILTGEKLFQCKECGK,FSLKRSLISHTRIHTGEIPYECVQCGK,FTPSSSLNEHIRIHSGEKPCRCTECGK,FIQSSALSKHVRTGTGEKPFACK	MULTIMEGA	zf-C2H2_11,zf-C2H2_4,zf-C2H2_6,Myb_DNA-bind_4,zf-H2C2_2,XPA_N,zf-C2H2_jaz,TINF2_N,Es2,DUF4601,KRAB,Nkap_C,Zn-ribbon_8,zf_UBZ,zf-C2H2,zf-H2C2_5,DDE_Tnp_1_7,zf-met,zf-LYAR
ENSECAG00000011523	equus_caballus	Eutherian	11	ORTHO_FAM_1	GKGFSQSANLVVHQRIHTGEKPFECHE,GKAFIQSANLVVHQRIHTGQKPYVCSK,GKAFTQSSNLTVHQKIHSLEKTFKCSE,EKAFSYSSQLARHQKVHITEKCYECNE,GKTFTRSSNLIVHQRIHTGEKPFACND,GKAFTQSANLIVHQRSHTGEKPYECKE,GKAFSCFSHLIVHQRIHTAEKPYDCSE,GKAFSQLSCLIVHQRIHSGDLPYVCNE,GKAFTCSSYLLIHQRIHNGEKPYTCNE,GKAFRQRSSLTVHQRTHTGEKPYECEK,GAAFISNSHLMRHHRTHLIE	MULTIMEGA	zf-C2H2_11,zf-C2H2_4,zf-C2H2_6,Myb_DNA-bind_4,zf-H2C2_2,XPA_N,zf-C2H2_jaz,TINF2_N,Es2,DUF4601,KRAB,Nkap_C,Zn-ribbon_8,zf_UBZ,zf-C2H2,zf-H2C2_5,DDE_Tnp_1_7,zf-met,zf-LYAR
ENSECAG00000011549	equus_caballus	Eutherian	7	ORTHO_FAM_1	CDNCGKSFKQRSDLFKHQRIHTGEKPY,CQDCGKSFRQSAALIKHQRTHTGEKPY,CPKCGDSFRQSSHLNRHQRIHIAERRY,CNECGETCPISSRFRHQRIHRGERPY,CEECEKSFKRCSDLSKHQRIHTGEKPY,CSVCGKRFSQSATLITHQRTHTGEKPY,CLECGESFRQSPHLIRHQRIHRNKVPS	MULTIMEGA	zf-C2H2_11,zf-C2H2_4,zf-C2H2_6,Myb_DNA-bind_4,zf-H2C2_2,XPA_N,zf-C2H2_jaz,TINF2_N,Es2,DUF4601,KRAB,Nkap_C,Zn-ribbon_8,zf_UBZ,zf-C2H2,zf-H2C2_5,DDE_Tnp_1_7,zf-met,zf-LYAR
ENSECAG00000011725	equus_caballus	Eutherian	10	ORTHO_FAM_1	VDSNFSQSLGVHFYQRVHTGEIPYICN,DKDLRRNSLLHIHQRLHIGEKPFKCDQ,CGKGFSQSSNLRIHQLVHTGEKSYKCD,CGKGFTQRSNLQIHQRVHTGEKPYKCD,CGKDFSHSSDLRIHQRVHTGEKPYTCH,CGKGFSKSSKLHTHQRVHTGEKPYKCE,CGKGFSQRSHLLIHQRVHTGEKPYKCD,CGKGFSHSSNLHIHQRVHTGEKPYQCA,CGKGFSHSSALRIHQRVHIGEKPHKCH,YYKRFDQNSHLHNNHRRETI	MULTIMEGA	zf-C2H2_11,zf-C2H2_4,zf-C2H2_6,Myb_DNA-bind_4,zf-H2C2_2,XPA_N,zf-C2H2_jaz,TINF2_N,Es2,DUF4601,KRAB,Nkap_C,Zn-ribbon_8,zf_UBZ,zf-C2H2,zf-H2C2_5,DDE_Tnp_1_7,zf-met,zf-LYAR
ENSECAG00000011876	equus_caballus	Eutherian	24	ORTHO_FAM_1	HQKIHTGEKPFECKECGKAFSRASHLV,HGRIHTGEKPYACKECGKAFGRGSELI,HQRLHTGVKPYECKECGKTFRQHSQLI,HQRTHTGEKPYVCKDCGKAFIRGSQLT,HRRIHTGARPYQCKDCGKAFRQHSQLT,HQRIHTGEKPYECKECGKGFIHSSEVT,HQRIHSGEKPYECKECGKAFRQHAQLT,HQRVHTGDRPYECKDCGKAFSRSSYLI,HQRIHTGDKPYECKECGKAFIRVSQLT,HQRIHTCEKPYQCRECGMAFIRSSQLT,HQRIHPGIKPYECRECGQAFILGSQLI,HYRIHTG,HQKIHTGEKPFECKECGKAFSRASHLV,HGRIHTGEKPYACKECGKAFGRGSELI,HQRLHTGVKPYECKECGKTFRQHSQLI,HQRTHTGEKPYVCKDCGKAFIRGSQLT,HRRIHTGARPYQCKDCGKAFRQHSQLT,HQRIHTGEKPYECKECGKGFIHSSEVT,HQRIHSGEKPYECKECGKAFRQHAQLT,HQRVHTGDRPYECKDCGKAFSRSSYLI,HQRIHTGDKPYECKECGKAFIRVSQLT,HQRIHTCEKPYQCRECGMAFIRSSQLT,HQRIHPGIKPYECRECGQAFILGSQLI,HYRIHTG	MULTIMEGA	zf-C2H2_11,zf-C2H2_4,zf-C2H2_6,Myb_DNA-bind_4,zf-H2C2_2,XPA_N,zf-C2H2_jaz,TINF2_N,Es2,DUF4601,KRAB,Nkap_C,Zn-ribbon_8,zf_UBZ,zf-C2H2,zf-H2C2_5,DDE_Tnp_1_7,zf-met,zf-LYAR
ENSECAG00000011892	equus_caballus	Eutherian	18	ORTHO_FAM_1	HTGEKPYQCKECGKAFNRISHLKVHYR,HTGEKPYACKECGKTFSHRSQLIQHQT,HTGKKLYECKECGKAFNQGSTLIRHQR,HTGEKPYECKACGKTFRVSSQLKQHQR,HTGEKPYQCKVCGRAFKRVSHLTVHYR,HTGEKPYECKECGKAFSHCSQLIQHQV,HTEEKPYEYKECERTINHDSTIQHQKV,NKETQVDIINVEKPSISTYPLLIIREF,LASNHVNGSNGKSPLA,HTGEKPYQCKECGKAFNRISHLKVHYR,HTGEKPYACKECGKTFSHRSQLIQHQT,HTGKKLYECKECGKAFNQGSTLIRHQR,HTGEKPYECKACGKTFRVSSQLKQHQR,HTGEKPYQCKVCGRAFKRVSHLTVHYR,HTGEKPYECKECGKAFSHCSQLIQHQV,HTEEKPYEYKECERTINHDSTIQHQKV,NKETQVDIINVEKPSISTYPLLIIREF,LASNHVNGSNGKSPLA	MULTIMEGA	zf-C2H2_11,zf-C2H2_4,zf-C2H2_6,Myb_DNA-bind_4,zf-H2C2_2,XPA_N,zf-C2H2_jaz,TINF2_N,Es2,DUF4601,KRAB,Nkap_C,Zn-ribbon_8,zf_UBZ,zf-C2H2,zf-H2C2_5,DDE_Tnp_1_7,zf-met,zf-LYAR
ENSECAG00000011988	equus_caballus	Eutherian	12	ORTHO_FAM_1	HICSHCGKAFSQISDLNRHQKTHT,DRPYKCYECGKGFSRSSHLIQHQRTHT,ERPYDCNECGKSFGRSSHLIQHQTIHT,EKPHKCNECGKSFCRLSHLIQHQRTHS,EKPYECEECGKSFSRSSHLAQHQRTHT,EKPYECNECGRGFSERSDLIKHYRVHT,ERPYKCDECGKNFSQNSDLVRHRRAHT,EKPYHCNECGENFSRISHLVQHQRTHT,EKPYECNACGKSFSRSSHLITHQKIHT,EKPYECNECWRSFGERSDLIKHQRTHT,EKPYECVQCGKGFTQSSNLITHQRVHT,EKPYECTECEKSFSRSSALIKHKRVHT	MULTIMEGA	zf-C2H2_11,zf-C2H2_4,zf-C2H2_6,Myb_DNA-bind_4,zf-H2C2_2,XPA_N,zf-C2H2_jaz,TINF2_N,Es2,DUF4601,KRAB,Nkap_C,Zn-ribbon_8,zf_UBZ,zf-C2H2,zf-H2C2_5,DDE_Tnp_1_7,zf-met,zf-LYAR
ENSECAG00000012028	equus_caballus	Eutherian	13	ORTHO_FAM_1	EKRYKCNICEKAFIHNSSLRKHQKNHT,EKLFKCKECLKAFSQSSALIQHQRTHT,EKPYICKQCGKAFSHSASLCKHLRTHT,EKSYRCKECGKSFGRRSGLFIHQKIHA,KKSYLCNECGNTFKSSSSLRYHQRIHT,EKPFKCSECGRAFSQSASLIQHERIHT,EKPYRCNQCGKGFTSVSRLNRHQIIHT,EKLYNCNECGKALSSHSTLIIHERIHT,EKPCKCKVCGKAFRQSSALIQHQRMHT,ERPYKCNECGKTFRCNSSLSNHQRIHT,EKPYRCEECGISFGQSAALIQHQRIHT,EKPFKCHTCGKTFRQSSSLIAHQRIHT,EKPYECNACGKLFSQRSSLTNHYKIHV	MULTIMEGA	zf-C2H2_11,zf-C2H2_4,zf-C2H2_6,Myb_DNA-bind_4,zf-H2C2_2,XPA_N,zf-C2H2_jaz,TINF2_N,Es2,DUF4601,KRAB,Nkap_C,Zn-ribbon_8,zf_UBZ,zf-C2H2,zf-H2C2_5,DDE_Tnp_1_7,zf-met,zf-LYAR
ENSECAG00000012206	equus_caballus	Eutherian	24	ORTHO_FAM_1	DKPYKCSECWKSFNNSSHLRTHQRTHS,EKPYKCSECGKCFSNSSHLIQHLRTHT,EKPYQCGECGKSFSNTSHLIIHERTHT,EKPYKCPECGKSFSSSSHLIQHHRSHT,EKPYECPVCGKCFSHSYVLIEHQRTHT,EKPYKCPDCGKSFSQSSSLIRHQRTHT,EKPYRCLECGKSFGCNSTLIKHQRIHT,EKPYQCTECGKNFSRSSNLITHQKTHT,EKPYKCCECGKSFGLSSHLIRHQRTHT,EKPYRCSECWKTFSQSSTLVIHQRTHT,EKPYKCPDCGECFSQSFNLIRHRRTHI,EKPYKCTDCEKCFSRSAYLSQHRKTHI,DKPYKCSECWKSFNNSSHLRTHQRTHS,EKPYKCSECGKCFSNSSHLIQHLRTHT,EKPYQCGECGKSFSNTSHLIIHERTHT,EKPYKCPECGKSFSSSSHLIQHHRSHT,EKPYECPVCGKCFSHSYVLIEHQRTHT,EKPYKCPDCGKSFSQSSSLIRHQRTHT,EKPYRCLECGKSFGCNSTLIKHQRIHT,EKPYQCTECGKNFSRSSNLITHQKTHT,EKPYKCCECGKSFGLSSHLIRHQRTHT,EKPYRCSECWKTFSQSSTLVIHQRTHT,EKPYKCPDCGECFSQSFNLIRHRRTHI,EKPYKCTDCEKCFSRSAYLSQHRKTHI	MULTIMEGA	zf-C2H2_11,zf-C2H2_4,zf-C2H2_6,Myb_DNA-bind_4,zf-H2C2_2,XPA_N,zf-C2H2_jaz,TINF2_N,Es2,DUF4601,KRAB,Nkap_C,Zn-ribbon_8,zf_UBZ,zf-C2H2,zf-H2C2_5,DDE_Tnp_1_7,zf-met,zf-LYAR
ENSECAG00000012271	equus_caballus	Eutherian	7	ORTHO_FAM_1	TAHQTIHTVEKPYKCGECWKSFNQSSSL,MHQRIHTGEKPHKCSECGKSFTSSSHF,AHWRTHTGDKPYQCPECGKKFSKSSTL,SHQRIHTGEKPYECLECGKSFSDRSNL,THRRIHTGERPYKCGECGKSFNQSSSL,IHQRIHTGEKPYACADCGRRFNNSSHF,AHRRTHVGER	MULTIMEGA	zf-C2H2_11,zf-C2H2_4,zf-C2H2_6,Myb_DNA-bind_4,zf-H2C2_2,XPA_N,zf-C2H2_jaz,TINF2_N,Es2,DUF4601,KRAB,Nkap_C,Zn-ribbon_8,zf_UBZ,zf-C2H2,zf-H2C2_5,DDE_Tnp_1_7,zf-met,zf-LYAR
ENSECAG00000012277	equus_caballus	Eutherian	20	ORTHO_FAM_1	EKPYECKECGKFFSWRSNLTRHRLIHT,EKPYECKECGKSFSRSSHLIGHQKTHT,EEPYECKECGKSFSWFSHLVTHQRTHT,DKLYTCNQCGKSFVHSSRLIRHQRTHT,EKPYECPECGKSFRQNTHLILHQRTHV,PYECNECGKSYSQRSHLVVHHRTHT,LKPFECKDCGKCFSRSSHLYSHQRTHT,EKPYECRACGKSFSQSSALIVHQRIHT,EKPYECCQCGKAFIRKNDLIKHQRIHT,EETYKCNQCGVVFSQNSPFIVHQIAHT,EKPYECKECGKFFSWRSNLTRHRLIHT,EKPYECKECGKSFSRSSHLIGHQKTHT,EEPYECKECGKSFSWFSHLVTHQRTHT,DKLYTCNQCGKSFVHSSRLIRHQRTHT,EKPYECPECGKSFRQNTHLILHQRTHV,PYECNECGKSYSQRSHLVVHHRTHT,LKPFECKDCGKCFSRSSHLYSHQRTHT,EKPYECRACGKSFSQSSALIVHQRIHT,EKPYECCQCGKAFIRKNDLIKHQRIHT,EETYKCNQCGVVFSQNSPFIVHQIAHT	MULTIMEGA	zf-C2H2_11,zf-C2H2_4,zf-C2H2_6,Myb_DNA-bind_4,zf-H2C2_2,XPA_N,zf-C2H2_jaz,TINF2_N,Es2,DUF4601,KRAB,Nkap_C,Zn-ribbon_8,zf_UBZ,zf-C2H2,zf-H2C2_5,DDE_Tnp_1_7,zf-met,zf-LYAR
ENSECAG00000012289	equus_caballus	Eutherian	7	ORTHO_FAM_1	RPHKYLRYGKSFSPNSHLIDQISHQV,SPYKCADCGKSFSRSARLIRHRRIHTG,KPYKCLDCGKSFRDSSNFITHRRIHTG,KPYQCGECGKRFNQSSSLIIHQRTHTG,KPYQCEECGKSFNNSSHFSAHRRIHTG,RPHVCPDCGKSFSKSSDLRAHHRTHTG,KPYGCHDCGKCFSKSSALNKHREIHTR	MULTIMEGA	zf-C2H2_11,zf-C2H2_4,zf-C2H2_6,Myb_DNA-bind_4,zf-H2C2_2,XPA_N,zf-C2H2_jaz,TINF2_N,Es2,DUF4601,KRAB,Nkap_C,Zn-ribbon_8,zf_UBZ,zf-C2H2,zf-H2C2_5,DDE_Tnp_1_7,zf-met,zf-LYAR
ENSECAG00000012298	equus_caballus	Eutherian	34	ORTHO_FAM_1	CGKAFTFKSQLTVHQGVHTGVKPYGCI,CGKAFRSKSYLIIHVRTHTGEKLHECS,CGKAFSFNSQLIIHQRIHTGESPYECH,CGKAFSRKYQLISHQRTHAGEKPYECS,CGKTFGLKSQLIIHQRTHTGEKPFECS,CSKAFNTKSNLIVHQRTHTGEKPYGCS,CGKAFTFKSQLTVHQGVHTGVKPYGCN,CGKAFSLKSQLIVHQRSHTGVKPYGCS,CGKAFRSKSYLLIHMRTHTGEKPHECN,CGKSFSFNSQLIVHQRIHTGENPYDCS,CGKAFNRKDQLISHQRTHAGEKPYGCS,CGKAFSSKSYLIIHMRTHSGAKPYECN,CGKAFIWKSLLIVHERTHAGENPYKCS,CEKSFSGKLRLIVHQRMHTREKPYECS,CEKAFIRKSQLIVHQRTHSGEKPYGCN,CGKTFSQKSILSAHQRTHTGEKPCKCT,CGKAFCWKSQLIMHQRTHADEKH,CGKAFTFKSQLTVHQGVHTGVKPYGCI,CGKAFRSKSYLIIHVRTHTGEKLHECS,CGKAFSFNSQLIIHQRIHTGESPYECH,CGKAFSRKYQLISHQRTHAGEKPYECS,CGKTFGLKSQLIIHQRTHTGEKPFECS,CSKAFNTKSNLIVHQRTHTGEKPYGCS,CGKAFTFKSQLTVHQGVHTGVKPYGCN,CGKAFSLKSQLIVHQRSHTGVKPYGCS,CGKAFRSKSYLLIHMRTHTGEKPHECN,CGKSFSFNSQLIVHQRIHTGENPYDCS,CGKAFNRKDQLISHQRTHAGEKPYGCS,CGKAFSSKSYLIIHMRTHSGAKPYECN,CGKAFIWKSLLIVHERTHAGENPYKCS,CEKSFSGKLRLIVHQRMHTREKPYECS,CEKAFIRKSQLIVHQRTHSGEKPYGCN,CGKTFSQKSILSAHQRTHTGEKPCKCT,CGKAFCWKSQLIMHQRTHADEKH	MULTIMEGA	zf-C2H2_11,zf-C2H2_4,zf-C2H2_6,Myb_DNA-bind_4,zf-H2C2_2,XPA_N,zf-C2H2_jaz,TINF2_N,Es2,DUF4601,KRAB,Nkap_C,Zn-ribbon_8,zf_UBZ,zf-C2H2,zf-H2C2_5,DDE_Tnp_1_7,zf-met,zf-LYAR
ENSECAG00000012353	equus_caballus	Eutherian	12	ORTHO_FAM_1	ERGHKCNDCGKFFLQASNFIQHRRIHT,EKPFKCGECGKSYNQRVHLTQHQRVHT,EKPYKCQVCGKAFRVSSHLVQHHSVHS,ERPYGCTECGKNFSRHSHLIEHLKRH,ERPHKCNECGKSFIQSAHLIQHQRIHT,EKPFRCDECGKSYNQRVHLTQHQRVHT,EKPYTCHLCGKAFRVRSHLVQHQSVHS,ERPFKCNECGKGFGRRSHLAGHLRLHS,EKSHQCHECGEIFFQYVSLIEHQVLHM,EQPYKCDICGKAFGYSSDLIQHYRTHT,KSHQCNECGRGFTLKSHLNQHQRIHT,EKPFQCKECGMSFSWSCSLFKHLRSHERTD	MULTIMEGA	zf-C2H2_11,zf-C2H2_4,zf-C2H2_6,Myb_DNA-bind_4,zf-H2C2_2,XPA_N,zf-C2H2_jaz,TINF2_N,Es2,DUF4601,KRAB,Nkap_C,Zn-ribbon_8,zf_UBZ,zf-C2H2,zf-H2C2_5,DDE_Tnp_1_7,zf-met,zf-LYAR
ENSECAG00000012431	equus_caballus	Eutherian	13	ORTHO_FAM_1	QNFSPKSVLVRQQMVPREKTPPKCEIR,NSFKQNSNLLNQPKIITADKRYKCSKC,KTFINTSSLRKHEKNHSGEKLFKCKEC,KAFNQSSALIQHQITHTGEKPYVCKEC,KSFSRRSGLFIHQKIHARENPHKYNPG,KASSCSTSLSGCQRHHSRKKSYLCNEC,NTFKSSSSLRYHQRIHTGEKPFKCSEC,RAFSQSASLIQHERIHTGEKPYRCNQC,KGFTSVSRLNRHRIIHTGEKFYNCNEC,KALSSHSTLIIHERIHTGEKPCKCKVC,KAFRQSSALIQHQRMHTGERPYKCNEC,KTFRCNSSLSNHQRIHTGEKPYRCEEC,ISFGQSSALIQHRRIHTGEKPFKCNTC	MULTIMEGA	zf-C2H2_11,zf-C2H2_4,zf-C2H2_6,Myb_DNA-bind_4,zf-H2C2_2,XPA_N,zf-C2H2_jaz,TINF2_N,Es2,DUF4601,KRAB,Nkap_C,Zn-ribbon_8,zf_UBZ,zf-C2H2,zf-H2C2_5,DDE_Tnp_1_7,zf-met,zf-LYAR
ENSECAG00000012444	equus_caballus	Eutherian	18	ORTHO_FAM_1	ACGKSFKYNSLLLKHQRIHTGEKPYA,HECGKRFRGWSGFIQHHRIHTGEKPYE,GQCGRAFSHSSHFTQHLRIHNGEKPYK,GECGQAFSQSSNLVRHQRLHTGEKPYA,SQCGKAFIWSSVLIEHQRIHTGEKPYE,PDCGKAFRGRSHFFRHLRTHTGEKPFA,GACGKAFGQSSQLIQHQRSIHSGEKPY,CSDCGKAFIHSSHVVRHQRIHNGEKPY,CKECGKAFSQSFNLIRHQRIHTGERPY,ACGKSFKYNSLLLKHQRIHTGEKPYA,HECGKRFRGWSGFIQHHRIHTGEKPYE,GQCGRAFSHSSHFTQHLRIHNGEKPYK,GECGQAFSQSSNLVRHQRLHTGEKPYA,SQCGKAFIWSSVLIEHQRIHTGEKPYE,PDCGKAFRGRSHFFRHLRTHTGEKPFA,GACGKAFGQSSQLIQHQRSIHSGEKPY,CSDCGKAFIHSSHVVRHQRIHNGEKPY,CKECGKAFSQSFNLIRHQRIHTGERPY	MULTIMEGA	zf-C2H2_11,zf-C2H2_4,zf-C2H2_6,Myb_DNA-bind_4,zf-H2C2_2,XPA_N,zf-C2H2_jaz,TINF2_N,Es2,DUF4601,KRAB,Nkap_C,Zn-ribbon_8,zf_UBZ,zf-C2H2,zf-H2C2_5,DDE_Tnp_1_7,zf-met,zf-LYAR
ENSECAG00000012566	equus_caballus	Eutherian	22	ORTHO_FAM_1	QTEEKTFECHVCGKAFSKSSNLRRHEM,HTGVKPHGCHLCGKAFTHCSDLRKHER,HTGEKSYGCHLCGKAFSKSYNLRRHEI,HTREKPHECHCGKTFTHCSDLNKHERT,FGEKPYECHLCGKTFSKTSYLRQHERT,NGEKPYECHLCGKAFTHCSHLKKHERT,TGEKPYECHLCGKAFTESSVLRRHERT,TGEKPYECHLCWKAFTDSSVLKRHKRT,TGEKPYECHLCGKAFNHSSVLRRHERT,TGEKPYECNICGKAFNRSYNFRLHKRI,TGEKPYKCCLCGKAFSKYFNLRQHE,QTEEKTFECHVCGKAFSKSSNLRRHEM,HTGVKPHGCHLCGKAFTHCSDLRKHER,HTGEKSYGCHLCGKAFSKSYNLRRHEI,HTREKPHECHCGKTFTHCSDLNKHERT,FGEKPYECHLCGKTFSKTSYLRQHERT,NGEKPYECHLCGKAFTHCSHLKKHERT,TGEKPYECHLCGKAFTESSVLRRHERT,TGEKPYECHLCWKAFTDSSVLKRHKRT,TGEKPYECHLCGKAFNHSSVLRRHERT,TGEKPYECNICGKAFNRSYNFRLHKRI,TGEKPYKCCLCGKAFSKYFNLRQHE	MULTIMEGA	zf-C2H2_11,zf-C2H2_4,zf-C2H2_6,Myb_DNA-bind_4,zf-H2C2_2,XPA_N,zf-C2H2_jaz,TINF2_N,Es2,DUF4601,KRAB,Nkap_C,Zn-ribbon_8,zf_UBZ,zf-C2H2,zf-H2C2_5,DDE_Tnp_1_7,zf-met,zf-LYAR
ENSECAG00000012735	equus_caballus	Eutherian	20	ORTHO_FAM_1	EKPYKCDMCVKSFSRSSHFIAHQRIHT,EKPYACLECGKSFSDRSNLNTHQRIHT,EKPYTCLECGKSFSDHSNLVTHQRIHT,EKPYKCGECWKSFNQSSNLLKHQRIHL,EKLYQCSECARTFSKSSALISHQRIHT,EKPYECAECGKSFSKSSTLANHQRTHT,EKPYKCADCGKCFSERSKLITHQRVHT,EKPYKCLECGKFFRDRSNLITHQRIHT,EKPYKCRECGKCFNQSSSLIIHQRIHT,EKPYKCMECGKDFNNSSHFSAHRRTHT,EKPYKCDMCVKSFSRSSHFIAHQRIHT,EKPYACLECGKSFSDRSNLNTHQRIHT,EKPYTCLECGKSFSDHSNLVTHQRIHT,EKPYKCGECWKSFNQSSNLLKHQRIHL,EKLYQCSECARTFSKSSALISHQRIHT,EKPYECAECGKSFSKSSTLANHQRTHT,EKPYKCADCGKCFSERSKLITHQRVHT,EKPYKCLECGKFFRDRSNLITHQRIHT,EKPYKCRECGKCFNQSSSLIIHQRIHT,EKPYKCMECGKDFNNSSHFSAHRRTHT	MULTIMEGA	zf-C2H2_11,zf-C2H2_4,zf-C2H2_6,Myb_DNA-bind_4,zf-H2C2_2,XPA_N,zf-C2H2_jaz,TINF2_N,Es2,DUF4601,KRAB,Nkap_C,Zn-ribbon_8,zf_UBZ,zf-C2H2,zf-H2C2_5,DDE_Tnp_1_7,zf-met,zf-LYAR
ENSECAG00000012836	equus_caballus	Eutherian	9	ORTHO_FAM_1	VKLNECNQCFKVFSTKSNLTQHKRIHT,EKPYDCNQCGKSFSSRSYLTIHKRIHN,EKPYECNDCGKAFNDPSSLRLHVRIHT,EKPYECNQCFHVFRTSCNLKSHKRIHT,ENHHECNQCGKAFSTRSSLTGHNSIHT,EKPYECHDCGKTFRKSSYLTQHMRTHT,EKPYECNQCGKSFSSSFSLTVHKRIHT,EKPYECSNCGKAFNNLSAVKKHVRTHT,EKPYECNHCGKSFTTNSYLSVHKRIHN	MULTIMEGA	zf-C2H2_11,zf-C2H2_4,zf-C2H2_6,Myb_DNA-bind_4,zf-H2C2_2,XPA_N,zf-C2H2_jaz,TINF2_N,Es2,DUF4601,KRAB,Nkap_C,Zn-ribbon_8,zf_UBZ,zf-C2H2,zf-H2C2_5,DDE_Tnp_1_7,zf-met,zf-LYAR
ENSECAG00000012864	equus_caballus	Eutherian	13	ORTHO_FAM_1	QKHNSRGKIFKMDMDQPSFVTSSRF,HTGERPYECSECGKSFSQSSGLLLHKR,HTRARLYECTDCGKAFGCKSKLVQHQR,HTGVRPYECIECGKSFSVKFVLIQHQR,ERPYECSHECGKSFSQRSGLLRHR,AHVREQPYECGECGKLFSRKTHLIRHW,VHTGAKPYECIQCGRSFSQKSDLIQHQ,VHTGERPYECSECGKSFIQKSILIKHQ,VHTNERPYKCSECGKSFSQSSGLLRHK,AHSRTRPYECSECGKSFSCKTHLVRHW,VHTGIRPYECIECGKSFSEKSVLIQHQ,VHTGERPYECSECGKSFSQKSVLIQHQ,VHTGERPHECSECGKSFSRKTHLIRHR	MULTIMEGA	zf-C2H2_11,zf-C2H2_4,zf-C2H2_6,Myb_DNA-bind_4,zf-H2C2_2,XPA_N,zf-C2H2_jaz,TINF2_N,Es2,DUF4601,KRAB,Nkap_C,Zn-ribbon_8,zf_UBZ,zf-C2H2,zf-H2C2_5,DDE_Tnp_1_7,zf-met,zf-LYAR
ENSECAG00000013024	equus_caballus	Eutherian	14	ORTHO_FAM_1	CGKSFAQSSGLSKHRRIHTGEKPYE,EECGKAFIGSSALVIHQRVHTGEKPYE,EECGKAFSHSSDLIKHQRTHTGEKPYE,DDCGKTFSQSCSLLEHHRIHTGEKPYQ,NMCGKAFRRNSHLLRHQRIHGDKNVQD,ERSFTQNTGLMEHQKIHTGEKPFQ,DACGKGFTRTSYLVQHQRSHIGKK,CGKSFAQSSGLSKHRRIHTGEKPYE,EECGKAFIGSSALVIHQRVHTGEKPYE,EECGKAFSHSSDLIKHQRTHTGEKPYE,DDCGKTFSQSCSLLEHHRIHTGEKPYQ,NMCGKAFRRNSHLLRHQRIHGDKNVQD,ERSFTQNTGLMEHQKIHTGEKPFQ,DACGKGFTRTSYLVQHQRSHIGKK	MULTIMEGA	zf-C2H2_11,zf-C2H2_4,zf-C2H2_6,Myb_DNA-bind_4,zf-H2C2_2,XPA_N,zf-C2H2_jaz,TINF2_N,Es2,DUF4601,KRAB,Nkap_C,Zn-ribbon_8,zf_UBZ,zf-C2H2,zf-H2C2_5,DDE_Tnp_1_7,zf-met,zf-LYAR
ENSECAG00000013086	equus_caballus	Eutherian	6	ORTHO_FAM_1	SECGKSFSRSSNRIRHERIHLEEKHYK,PKCQESFRRHSDLTTHQQDHLGKRPYR,DICDKSFSQSATLAVHHRTHLEPAPYI,CECGKSFSNSSSFGVHHRTHTGERPYE,CGRTFSDISNFGAHQRTHRGEKPYR,TLCGKHFSRSSNLIRHQKTHTGEQAGK	MULTIMEGA	zf-C2H2_11,zf-C2H2_4,zf-C2H2_6,Myb_DNA-bind_4,zf-H2C2_2,XPA_N,zf-C2H2_jaz,TINF2_N,Es2,DUF4601,KRAB,Nkap_C,Zn-ribbon_8,zf_UBZ,zf-C2H2,zf-H2C2_5,DDE_Tnp_1_7,zf-met,zf-LYAR
ENSECAG00000013122	equus_caballus	Eutherian	22	ORTHO_FAM_1	QSSKLIRHQRTHTGEKPYKCHECGKSF,WNSNLIVHQRIHTGEKPYGCAHCGKSF,QSSDFVAHKRTHTGEKPYECNQCGKSF,RSTQLIRHLRIHTGEKPYRCNQCDKTF,GSSHLIEHQRTHTGEKPFECDQCGKAF,GSSHLLSHQRIHSGEKPYECNDCGKAF,QRSQLIVHQRTHTGERPYKCSHCGKAF,QRSPLIVHQRTHVGEKPYQCKMCVKAF,QRSRLIEHQRTHTGEKPYECVNCGKAF,DRSTLTKHERTHTGEKPYECNHCEKAF,QRCQLTRHQRIHTGEKP,QSSKLIRHQRTHTGEKPYKCHECGKSF,WNSNLIVHQRIHTGEKPYGCAHCGKSF,QSSDFVAHKRTHTGEKPYECNQCGKSF,RSTQLIRHLRIHTGEKPYRCNQCDKTF,GSSHLIEHQRTHTGEKPFECDQCGKAF,GSSHLLSHQRIHSGEKPYECNDCGKAF,QRSQLIVHQRTHTGERPYKCSHCGKAF,QRSPLIVHQRTHVGEKPYQCKMCVKAF,QRSRLIEHQRTHTGEKPYECVNCGKAF,DRSTLTKHERTHTGEKPYECNHCEKAF,QRCQLTRHQRIHTGEKP	MULTIMEGA	zf-C2H2_11,zf-C2H2_4,zf-C2H2_6,Myb_DNA-bind_4,zf-H2C2_2,XPA_N,zf-C2H2_jaz,TINF2_N,Es2,DUF4601,KRAB,Nkap_C,Zn-ribbon_8,zf_UBZ,zf-C2H2,zf-H2C2_5,DDE_Tnp_1_7,zf-met,zf-LYAR
ENSECAG00000013161	equus_caballus	Eutherian	30	ORTHO_FAM_1	KLFKCNECEKTFTQSSSLTVHQRIHTG,KPYECKECGKAFSQSQHLSQHHRIHTG,RLFECKECRKAFSQKHLIQHQRIHTGE,PYKCKECRKFSQPAHLAQHQRIHTGEK,YECKECGKAFSDGSSFARHQRCHTGKR,YECIECGKAFRQNTSLIRHWRYYHTG,FDCFDCGKAFSDHIGLIQHRRIHTGEK,YKCNVCGKTFSYGSSLTVHQRIHTGEK,YECDICGKAFSHHASLTQHQRVHSGEK,YECKECGKAFRQSIHLASHLRIHTGEK,YECKECGKAFSISSQLATHQRIHTGEK,YECKECGKAFNQRAHLVQHHKIHTGEK,YECNECGKAFSQTTRLIQHQRVHTGEK,YKCTECGKAFSDSSSRAQHRRLHTGQR,YECVECEKAFRTKSSLVCHQRCHTGEK,KLFKCNECEKTFTQSSSLTVHQRIHTG,KPYECKECGKAFSQSQHLSQHHRIHTG,RLFECKECRKAFSQKHLIQHQRIHTGE,PYKCKECRKFSQPAHLAQHQRIHTGEK,YECKECGKAFSDGSSFARHQRCHTGKR,YECIECGKAFRQNTSLIRHWRYYHTG,FDCFDCGKAFSDHIGLIQHRRIHTGEK,YKCNVCGKTFSYGSSLTVHQRIHTGEK,YECDICGKAFSHHASLTQHQRVHSGEK,YECKECGKAFRQSIHLASHLRIHTGEK,YECKECGKAFSISSQLATHQRIHTGEK,YECKECGKAFNQRAHLVQHHKIHTGEK,YECNECGKAFSQTTRLIQHQRVHTGEK,YKCTECGKAFSDSSSRAQHRRLHTGQR,YECVECEKAFRTKSSLVCHQRCHTGEK	MULTIMEGA	zf-C2H2_11,zf-C2H2_4,zf-C2H2_6,Myb_DNA-bind_4,zf-H2C2_2,XPA_N,zf-C2H2_jaz,TINF2_N,Es2,DUF4601,KRAB,Nkap_C,Zn-ribbon_8,zf_UBZ,zf-C2H2,zf-H2C2_5,DDE_Tnp_1_7,zf-met,zf-LYAR
ENSECAG00000013270	equus_caballus	Eutherian	20	ORTHO_FAM_1	LKPYTCGACGRQFCFSENFHQHQKQ,QMHYKCSECGKAFNRKDTLVQHQRIHT,EKPYECSECGKAFSRKATLVQHQRIHT,ERPYECSECGKAFSRKDNLTQHKRIHT,EMPYKCGECGKYFSHHSNLIVHQRVHN,ARPYKCNDCGKVFRHKSTLVQHESIHT,ENPYVCSDCGKSFGHKYTLIKHQRIHT,PFECVECGKFFSRSSDFIAHQRVHT,ERPFVCSKCGKDFIRTSHLVRHQKVHT,ERPYECNECGKAYSLSSHLIRHQKVHT,LKPYTCGACGRQFCFSENFHQHQKQ,QMHYKCSECGKAFNRKDTLVQHQRIHT,EKPYECSECGKAFSRKATLVQHQRIHT,ERPYECSECGKAFSRKDNLTQHKRIHT,EMPYKCGECGKYFSHHSNLIVHQRVHN,ARPYKCNDCGKVFRHKSTLVQHESIHT,ENPYVCSDCGKSFGHKYTLIKHQRIHT,PFECVECGKFFSRSSDFIAHQRVHT,ERPFVCSKCGKDFIRTSHLVRHQKVHT,ERPYECNECGKAYSLSSHLIRHQKVHT	MULTIMEGA	zf-C2H2_11,zf-C2H2_4,zf-C2H2_6,Myb_DNA-bind_4,zf-H2C2_2,XPA_N,zf-C2H2_jaz,TINF2_N,Es2,DUF4601,KRAB,Nkap_C,Zn-ribbon_8,zf_UBZ,zf-C2H2,zf-H2C2_5,DDE_Tnp_1_7,zf-met,zf-LYAR
ENSECAG00000013403	equus_caballus	Eutherian	11	ORTHO_FAM_1	EKPYECKKCGKVFSQNSQFIQHQKIHI,EKSYECKECGKFFSCGSHVTRHLKIHT,EKPFECKECGKAFSCSSYLSQHQRIHT,KKPYECKECGKAFSYCSNLIDHQRIHT,EKPYECKVCGKAFTKSSQLFQHVRIHT,EKPYECKECGKAFTQSSKLVQHQRIHT,EKPYECKECGKAFSSGSALTNHQRIHT,EKPYDCKECGKAFTQSSQLRQHQRIHA,EKPFECLECGKAFTQNSQLFQHQRIHT,EKPYECNECGKAFNKCSNLTRHLRIHT,EKPYNCRECGKAFSSGSDLIRHQGIHT	MULTIMEGA	zf-C2H2_11,zf-C2H2_4,zf-C2H2_6,Myb_DNA-bind_4,zf-H2C2_2,XPA_N,zf-C2H2_jaz,TINF2_N,Es2,DUF4601,KRAB,Nkap_C,Zn-ribbon_8,zf_UBZ,zf-C2H2,zf-H2C2_5,DDE_Tnp_1_7,zf-met,zf-LYAR
ENSECAG00000013471	equus_caballus	Eutherian	18	ORTHO_FAM_1	SECGKAFTHRSTFIQHNMTHTGEKPF,CKECGKAFCLNSSFTQHMRIHTGEKPY,CNECGKAFTHRSTFIRHKRTHTGEKPF,CKECGKAFCDSSSLIQHMRIHTGERPY,CSECGKAFTHHSVFIRHNRTHSGEKPL,CKECAKAFYYSSSFTRHMRIHTGEKPY,CRECGKAFTQPANFVRHNRIHTGEKPY,CKECEKAFCDNFALTQHMRTHTGEKPF,CSECGKAFSHSSSFTHHRKIHTRV,SECGKAFTHRSTFIQHNMTHTGEKPF,CKECGKAFCLNSSFTQHMRIHTGEKPY,CNECGKAFTHRSTFIRHKRTHTGEKPF,CKECGKAFCDSSSLIQHMRIHTGERPY,CSECGKAFTHHSVFIRHNRTHSGEKPL,CKECAKAFYYSSSFTRHMRIHTGEKPY,CRECGKAFTQPANFVRHNRIHTGEKPY,CKECEKAFCDNFALTQHMRTHTGEKPF,CSECGKAFSHSSSFTHHRKIHTRV	MULTIMEGA	zf-C2H2_11,zf-C2H2_4,zf-C2H2_6,Myb_DNA-bind_4,zf-H2C2_2,XPA_N,zf-C2H2_jaz,TINF2_N,Es2,DUF4601,KRAB,Nkap_C,Zn-ribbon_8,zf_UBZ,zf-C2H2,zf-H2C2_5,DDE_Tnp_1_7,zf-met,zf-LYAR
ENSECAG00000013505	equus_caballus	Eutherian	13	ORTHO_FAM_1	QHQRIHIHAGKRPYECSECGKCFI,LHYHQRVHTGERPYQCSECGECFI,GSNLSNHQRVHTGERPYECGECGKSFI,RYHLVIHQRVHTGERPYECSECGKSFS,GSNLSNHQRVHTGERPYECNECGKSFI,RYHLLIHQRVHTGERPYECSECGKSFT,RRTLRYHQEVHTGERPFECSECGKSFT,TLRDHQRVHTSKRPYVCTECGKSFR,NSYLIEHWRVHTGEKPYTCSVCGKSFS,SSGLRYHQSVHTGSRPYECSECGKSFP,SSALIQHQRVHTGERPYECGECGKSFR,ISALRQHQRIHTGERPYECSECGKSFT,SSALRQHQRLHTGSKSYE	MULTIMEGA	zf-C2H2_11,zf-C2H2_4,zf-C2H2_6,Myb_DNA-bind_4,zf-H2C2_2,XPA_N,zf-C2H2_jaz,TINF2_N,Es2,DUF4601,KRAB,Nkap_C,Zn-ribbon_8,zf_UBZ,zf-C2H2,zf-H2C2_5,DDE_Tnp_1_7,zf-met,zf-LYAR
ENSECAG00000013553	equus_caballus	Eutherian	7	ORTHO_FAM_1	DKPYKCTDCGKSFNHNAHLTVHKRIHT,ERPYMCKECGKAFSQNSSLVQHERIHT,DKPYKCAECGKSFCHSTHLTVHRRIHT,EKPYECQDCGRAFNQNSSLGRHKRTHT,EKPYTCSVCGKSFSRTTCLFLHLRTHT,ERPYECNHCGKGFRHSSSLAQHQRKHA,RPFKCNQCGKCFIQSSHLIRHQITHT	MULTIMEGA	zf-C2H2_11,zf-C2H2_4,zf-C2H2_6,Myb_DNA-bind_4,zf-H2C2_2,XPA_N,zf-C2H2_jaz,TINF2_N,Es2,DUF4601,KRAB,Nkap_C,Zn-ribbon_8,zf_UBZ,zf-C2H2,zf-H2C2_5,DDE_Tnp_1_7,zf-met,zf-LYAR
ENSECAG00000013557	equus_caballus	Eutherian	3	ORTHO_FAM_1	EKPFQCSQCDMRFIQKYLLQRHEKIHT,EKPFRCDECGMRFIQKYHMERHKRTHS,EKPYQCEYCLQYFSRTDRVLKHKRMC	MULTIMEGA	zf-C2H2_11,zf-C2H2_4,zf-C2H2_6,Myb_DNA-bind_4,zf-H2C2_2,XPA_N,zf-C2H2_jaz,TINF2_N,Es2,DUF4601,KRAB,Nkap_C,Zn-ribbon_8,zf_UBZ,zf-C2H2,zf-H2C2_5,DDE_Tnp_1_7,zf-met,zf-LYAR
ENSECAG00000013776	equus_caballus	Eutherian	22	ORTHO_FAM_1	QHSSLIKHQRVHTGESPHVCGECGKFF,SSNLIQHKRVHTGERPYECSECGKFF,QRSNLIHHKRVHTGKSAHECSECGKSF,CNSSLIKHWRVHTGERPYKCNECGKFF,HIASLIQHQIVHTGERPFGCSECGKAF,RSSDLMKHRRVHTGERPYECTECGKLF,QSSSLNSHRRLHTGERPYCCPECGKFF,QSSSLNNHRRLHTGERPYECLECGKTF,QRSNLRQHQKVHKPDRPYTCNECGKAF,QRPTLIRHQKIHTRERSAEKVLPPPST,HTLERSSESSPYEGALSQKLSLVHPN,QHSSLIKHQRVHTGESPHVCGECGKFF,SSNLIQHKRVHTGERPYECSECGKFF,QRSNLIHHKRVHTGKSAHECSECGKSF,CNSSLIKHWRVHTGERPYKCNECGKFF,HIASLIQHQIVHTGERPFGCSECGKAF,RSSDLMKHRRVHTGERPYECTECGKLF,QSSSLNSHRRLHTGERPYCCPECGKFF,QSSSLNNHRRLHTGERPYECLECGKTF,QRSNLRQHQKVHKPDRPYTCNECGKAF,QRPTLIRHQKIHTRERSAEKVLPPPST,HTLERSSESSPYEGALSQKLSLVHPN	MULTIMEGA	zf-C2H2_11,zf-C2H2_4,zf-C2H2_6,Myb_DNA-bind_4,zf-H2C2_2,XPA_N,zf-C2H2_jaz,TINF2_N,Es2,DUF4601,KRAB,Nkap_C,Zn-ribbon_8,zf_UBZ,zf-C2H2,zf-H2C2_5,DDE_Tnp_1_7,zf-met,zf-LYAR
ENSECAG00000013849	equus_caballus	Eutherian	7	ORTHO_FAM_1	THLIQHQRVHTGEKPYKCIECGKAFGD,SSCTQHQRLHTGQRPYECIECGKAFKT,SSLICHRRSHTGEKPYECSACGKAFS,SLSVHQRIHSGKKPYECKECRKTFIQI,HLNQHKRVHTGERSYNYKKSRKVFRQS,HFAHQRIHTGESSTRTPLPSTSNPVDL,PKFLWNPSSLPSP	MULTIMEGA	zf-C2H2_11,zf-C2H2_4,zf-C2H2_6,Myb_DNA-bind_4,zf-H2C2_2,XPA_N,zf-C2H2_jaz,TINF2_N,Es2,DUF4601,KRAB,Nkap_C,Zn-ribbon_8,zf_UBZ,zf-C2H2,zf-H2C2_5,DDE_Tnp_1_7,zf-met,zf-LYAR
ENSECAG00000013895	equus_caballus	Eutherian	5	ORTHO_FAM_1	QQLTLHQRIHRVRGGYASPERGPGFAP,HALKPRPKSPSSGSGGGGPKPYKCPEC,ISLVIHQRVHAGKHEVSFICSLCGKSF,RPSHLLRHQRTHTGERPFKCPECEKSF,KLTNHCRVHSRERP	MULTIMEGA	zf-C2H2_11,zf-C2H2_4,zf-C2H2_6,Myb_DNA-bind_4,zf-H2C2_2,XPA_N,zf-C2H2_jaz,TINF2_N,Es2,DUF4601,KRAB,Nkap_C,Zn-ribbon_8,zf_UBZ,zf-C2H2,zf-H2C2_5,DDE_Tnp_1_7,zf-met,zf-LYAR
ENSECAG00000014344	equus_caballus	Eutherian	28	ORTHO_FAM_1	RKENLITHQKIHTGEKPYKCDECGK,FIQMSNLIRHQRIHTGEKPYACKDCWK,FSQKSNLIEHERIHTGEKPYECKECRK,FSQKQNLIEHEKIHTGEKPYACNECGR,FSRMSSVTLHMRSHTGEKPYKCNKCGK,FSQCSVFIIHMRSHTGEKPYICSECGK,FSQSSSLTVHMRNHTSEKPYECNECGK,FSRKENLITHQKIHTGEKPYECNECGK,FIQMSNLIRHQRIHTGEKPYACTVCGK,FSQKSNLTEHEKIHTGEKPYHCNQCGK,FCQRQNLLEHEKIHTGEKPFKCNECGK,FSRISSLTLHVRSHTGEKPYECNKCGK,FSQCSLLIIHMRSHTGEKPFECNECGK,FSQRASLSIHKRGHTGEKRREY,RKENLITHQKIHTGEKPYKCDECGK,FIQMSNLIRHQRIHTGEKPYACKDCWK,FSQKSNLIEHERIHTGEKPYECKECRK,FSQKQNLIEHEKIHTGEKPYACNECGR,FSRMSSVTLHMRSHTGEKPYKCNKCGK,FSQCSVFIIHMRSHTGEKPYICSECGK,FSQSSSLTVHMRNHTSEKPYECNECGK,FSRKENLITHQKIHTGEKPYECNECGK,FIQMSNLIRHQRIHTGEKPYACTVCGK,FSQKSNLTEHEKIHTGEKPYHCNQCGK,FCQRQNLLEHEKIHTGEKPFKCNECGK,FSRISSLTLHVRSHTGEKPYECNKCGK,FSQCSLLIIHMRSHTGEKPFECNECGK,FSQRASLSIHKRGHTGEKRREY	MULTIMEGA	zf-C2H2_11,zf-C2H2_4,zf-C2H2_6,Myb_DNA-bind_4,zf-H2C2_2,XPA_N,zf-C2H2_jaz,TINF2_N,Es2,DUF4601,KRAB,Nkap_C,Zn-ribbon_8,zf_UBZ,zf-C2H2,zf-H2C2_5,DDE_Tnp_1_7,zf-met,zf-LYAR
ENSECAG00000014375	equus_caballus	Eutherian	34	ORTHO_FAM_1	KKLLKCNDCEKTFSKISTLTLHQRIHT,EKPYECIDCGKAFSQSAHLAQHQRIHT,EKPFECTECGKAFSQNAHLIQHQRVHT,EKPYQCKQCNKAFSQLAHLAQHQRVHT,EKPYECIECGKAFSDCSSLAHHRRIHT,KRPYECIDCGKAFRQNASLIRHRRYYH,EKPFDCIDCGKAFTDHIGLIQHKRIHT,ERPYKCNVCGKAFSHGSSLTVHQRIHT,EKPYECTVCEKAFSHRGSLTLHQRVHT,EKPYECKECGKAFRQSTHLAHHQRVHT,EKPYECKECSKTFSQNAHLAQHQKIHT,EKPYECKDCGKAFSQIAHLVQHQRVHT,EKPYECIECGKAFSDGSYLVQHQRLHT,KRPYECLECGKAFRQRASLICHQRCHT,EKPYECNICRKAFSHRKSLTLHQRIHT,EKPYECKECSKAFSQIAHLTLHKRIHT,ERPYECKECGKAFRQSVHLAHHRRIHI,KKLLKCNDCEKTFSKISTLTLHQRIHT,EKPYECIDCGKAFSQSAHLAQHQRIHT,EKPFECTECGKAFSQNAHLIQHQRVHT,EKPYQCKQCNKAFSQLAHLAQHQRVHT,EKPYECIECGKAFSDCSSLAHHRRIHT,KRPYECIDCGKAFRQNASLIRHRRYYH,EKPFDCIDCGKAFTDHIGLIQHKRIHT,ERPYKCNVCGKAFSHGSSLTVHQRIHT,EKPYECTVCEKAFSHRGSLTLHQRVHT,EKPYECKECGKAFRQSTHLAHHQRVHT,EKPYECKECSKTFSQNAHLAQHQKIHT,EKPYECKDCGKAFSQIAHLVQHQRVHT,EKPYECIECGKAFSDGSYLVQHQRLHT,KRPYECLECGKAFRQRASLICHQRCHT,EKPYECNICRKAFSHRKSLTLHQRIHT,EKPYECKECSKAFSQIAHLTLHKRIHT,ERPYECKECGKAFRQSVHLAHHRRIHI	MULTIMEGA	zf-C2H2_11,zf-C2H2_4,zf-C2H2_6,Myb_DNA-bind_4,zf-H2C2_2,XPA_N,zf-C2H2_jaz,TINF2_N,Es2,DUF4601,KRAB,Nkap_C,Zn-ribbon_8,zf_UBZ,zf-C2H2,zf-H2C2_5,DDE_Tnp_1_7,zf-met,zf-LYAR
ENSECAG00000014388	equus_caballus	Eutherian	16	ORTHO_FAM_1	KANVCSECGKAFFKKSQLTDHERVHTG,KPYGCSICAKVFSRKSRLNEHQRIHKG,KSLICSDCGKVFTMKSRLIEHQRTHTG,KPYVCSECGKGFPGKRNLIVHQRNHTG,KCYVCSECGKGFTGKSMLIIHQRTHTG,KPYLCSECGKGFTTKHYVIIHQRNHTG,KPYICNECGKGFTMKSRLTEHQRTHTG,KPYVCNECGKGFPRKSNLIVHQRNHTV,KSYVCSECGKGFTVKSMLIIHQRTHTG,KPYICSECGKGFPLKSRLVVHQRTHTG,KPYRCSECGKGFIVNSGLMLHQRTHTG,KPYICNKCGKGFAFKSNLVVHQRTHTG,KPFMCGECGKGFTMKRYLIVHQQIHTE,KSYICSECGKGFATETELILHQQIHTG,KPYACNECGKGFTVKSRLIVHQRTHTG,KPFICSECGKGFSSKRNLLVHQKTHNG	MULTIMEGA	zf-C2H2_11,zf-C2H2_4,zf-C2H2_6,Myb_DNA-bind_4,zf-H2C2_2,XPA_N,zf-C2H2_jaz,TINF2_N,Es2,DUF4601,KRAB,Nkap_C,Zn-ribbon_8,zf_UBZ,zf-C2H2,zf-H2C2_5,DDE_Tnp_1_7,zf-met,zf-LYAR
ENSECAG00000014448	equus_caballus	Eutherian	20	ORTHO_FAM_1	TQSSQLIDHQRTHTGEKPYECNECGE,FIRSKSLVRHQVLHSGEKPYKCNECGK,FCSNRNLIDHQRIHSGEKPYECNQCGK,FSRSKCLIRHQSLHTGEKPYKCSDCGK,FNQNSQLVDHERIHTGEKPFECNECGK,FSLSKCLIRHQRLHTGEKPYKCNECGK,FNQNSHLIIHQRIHTGEKPYECTECGK,FSYSSSLMVHQRTHTGEKPYKCSDCGK,FSDSSQLIVHQRVHTGEKPYECIECGK,FNKCGTTFSLHERIHTGEKPYKCKECG,TQSSQLIDHQRTHTGEKPYECNECGE,FIRSKSLVRHQVLHSGEKPYKCNECGK,FCSNRNLIDHQRIHSGEKPYECNQCGK,FSRSKCLIRHQSLHTGEKPYKCSDCGK,FNQNSQLVDHERIHTGEKPFECNECGK,FSLSKCLIRHQRLHTGEKPYKCNECGK,FNQNSHLIIHQRIHTGEKPYECTECGK,FSYSSSLMVHQRTHTGEKPYKCSDCGK,FSDSSQLIVHQRVHTGEKPYECIECGK,FNKCGTTFSLHERIHTGEKPYKCKECG	MULTIMEGA	zf-C2H2_11,zf-C2H2_4,zf-C2H2_6,Myb_DNA-bind_4,zf-H2C2_2,XPA_N,zf-C2H2_jaz,TINF2_N,Es2,DUF4601,KRAB,Nkap_C,Zn-ribbon_8,zf_UBZ,zf-C2H2,zf-H2C2_5,DDE_Tnp_1_7,zf-met,zf-LYAR
ENSECAG00000014611	equus_caballus	Eutherian	2	ORTHO_FAM_1	LEHQRIHTGERPYACGDCGKAFRGPSD,RSALQKHQPTHQE	MULTIMEGA	zf-C2H2_11,zf-C2H2_4,zf-C2H2_6,Myb_DNA-bind_4,zf-H2C2_2,XPA_N,zf-C2H2_jaz,TINF2_N,Es2,DUF4601,KRAB,Nkap_C,Zn-ribbon_8,zf_UBZ,zf-C2H2,zf-H2C2_5,DDE_Tnp_1_7,zf-met,zf-LYAR
ENSECAG00000014679	equus_caballus	Eutherian	7	ORTHO_FAM_1	MKFYECKECGKIFRYNSKLIRHQMSHT,EKPFKCKECGKAFKSSYDCIVHEKNHV,EGPYECKECGKGLSSNTALTQHQRIHT,EKPYECKECGKAFRRSAAYLQHQRLHT,EKLYKCKECWKAFGCRSLFIVHQRIHT,EKPYQCKECGKAFTQKIASIQHQRVHT,EKPYECKVCGKAFKWYGSFVQHQKLHP	MULTIMEGA	zf-C2H2_11,zf-C2H2_4,zf-C2H2_6,Myb_DNA-bind_4,zf-H2C2_2,XPA_N,zf-C2H2_jaz,TINF2_N,Es2,DUF4601,KRAB,Nkap_C,Zn-ribbon_8,zf_UBZ,zf-C2H2,zf-H2C2_5,DDE_Tnp_1_7,zf-met,zf-LYAR
ENSECAG00000014705	equus_caballus	Eutherian	32	ORTHO_FAM_1	NECGKAFWEKSHLTRHRRIHTGEKRFQ,NECGKTFWEKSNLTKHQRSHTGEKPFE,NECGKAFSHKSALTLHQRTHTGEKPYQ,NACGKTFYQKSDLTKHQRTHTGLKPYE,YECGKSFCMNSHLTVHQRTHTGEKPFE,PECGKSFCQKSHLTQHQRTHVGDKPYE,NACGKTFYHKSVLTRHQIIHTGLKPYE,YECGKTFCLKSDLTVHQRTHTGEKPFA,PECGKFFSHKSTLSQHYRTHTGEKPYE,HECGKIFYNKSYLTKHNRTHTGEKPYE,NECGKTFCQKSQLTQHQRIHIGEKPYE,NECGKAFCHKSALIVHQRTHTEEKPYK,NECGKSFCVKSGLILHQRKHTGEKPYE,NECGKSFSHKSSLTVHHRAHTGEKSCQ,NECGKIFYRKSDLAKHQRSHTGEKPYE,KMCGKTFSQKSNLIVHQRTHTGEKSCD,NECGKAFWEKSHLTRHRRIHTGEKRFQ,NECGKTFWEKSNLTKHQRSHTGEKPFE,NECGKAFSHKSALTLHQRTHTGEKPYQ,NACGKTFYQKSDLTKHQRTHTGLKPYE,YECGKSFCMNSHLTVHQRTHTGEKPFE,PECGKSFCQKSHLTQHQRTHVGDKPYE,NACGKTFYHKSVLTRHQIIHTGLKPYE,YECGKTFCLKSDLTVHQRTHTGEKPFA,PECGKFFSHKSTLSQHYRTHTGEKPYE,HECGKIFYNKSYLTKHNRTHTGEKPYE,NECGKTFCQKSQLTQHQRIHIGEKPYE,NECGKAFCHKSALIVHQRTHTEEKPYK,NECGKSFCVKSGLILHQRKHTGEKPYE,NECGKSFSHKSSLTVHHRAHTGEKSCQ,NECGKIFYRKSDLAKHQRSHTGEKPYE,KMCGKTFSQKSNLIVHQRTHTGEKSCD	MULTIMEGA	zf-C2H2_11,zf-C2H2_4,zf-C2H2_6,Myb_DNA-bind_4,zf-H2C2_2,XPA_N,zf-C2H2_jaz,TINF2_N,Es2,DUF4601,KRAB,Nkap_C,Zn-ribbon_8,zf_UBZ,zf-C2H2,zf-H2C2_5,DDE_Tnp_1_7,zf-met,zf-LYAR
ENSECAG00000014791	equus_caballus	Eutherian	22	ORTHO_FAM_1	RHQRVHTGERPYECSECGKSFRQIFNL,RHGRVHTGEMPYECSDCGKSFSCKSEL,QHQRIHSGEKPYKCSECAKSFRQFSNL,RHRSVHTGERPYECSVCGKSFSRKFIL,QHQRVHTGERPFDCSECGKCFTRKSDL,QHQRIHTGTRPYECGQCGKSFRQRSGL,QHRRVHSGEKPYGCGECGKSFSQSASL,QHQRVHTGERPYECSECGKSFSQSSSL,QHQRGHTGERPYDCSECGKPFTHKSDL,QHQRVHTGERPYECSVCGKSFSRKSNL,RHRRVHTGEKL,RHQRVHTGERPYECSECGKSFRQIFNL,RHGRVHTGEMPYECSDCGKSFSCKSEL,QHQRIHSGEKPYKCSECAKSFRQFSNL,RHRSVHTGERPYECSVCGKSFSRKFIL,QHQRVHTGERPFDCSECGKCFTRKSDL,QHQRIHTGTRPYECGQCGKSFRQRSGL,QHRRVHSGEKPYGCGECGKSFSQSASL,QHQRVHTGERPYECSECGKSFSQSSSL,QHQRGHTGERPYDCSECGKPFTHKSDL,QHQRVHTGERPYECSVCGKSFSRKSNL,RHRRVHTGEKL	MULTIMEGA	zf-C2H2_11,zf-C2H2_4,zf-C2H2_6,Myb_DNA-bind_4,zf-H2C2_2,XPA_N,zf-C2H2_jaz,TINF2_N,Es2,DUF4601,KRAB,Nkap_C,Zn-ribbon_8,zf_UBZ,zf-C2H2,zf-H2C2_5,DDE_Tnp_1_7,zf-met,zf-LYAR
ENSECAG00000014798	equus_caballus	Eutherian	9	ORTHO_FAM_1	YVRHQRIHTGEKPFECIECGKAFNGN,SLIRHQRIHTGEKPYQCEECGRAFNDN,NLIRHQRIHSGDRPYLCTECGNSFTSS,EFVIHQRIHTGEKPYECNECGKAFVCN,PLLRHQKIHTGEKPYECNECGKSFRRN,HLSQHERIHTGEKPYTCEICGQAFNFH,KLTRHQRVHSEEKPFDCVGCGKAFSAK,QLKRHLRIHIQESSYVCGKCGKVFTRK,NLLRHQRIYTREKPYECVKYEKAFRTS	MULTIMEGA	zf-C2H2_11,zf-C2H2_4,zf-C2H2_6,Myb_DNA-bind_4,zf-H2C2_2,XPA_N,zf-C2H2_jaz,TINF2_N,Es2,DUF4601,KRAB,Nkap_C,Zn-ribbon_8,zf_UBZ,zf-C2H2,zf-H2C2_5,DDE_Tnp_1_7,zf-met,zf-LYAR
ENSECAG00000014843	equus_caballus	Eutherian	6	ORTHO_FAM_1	AFRCGYKGCGRLYTTAHHLKVHERAHTGD,PYRCDFPSCGKAFATGYGLKSHVRTHTGE,PYKCPEELCSKAFKTSGDLQKHVRTHTGE,PFRCPFEGCGRSFTTSNIRKVHVRTHTGE,PYTCPEPHCGRGFTSATNYKNHVRIHTGE,YVCTVPGCGKRFTEYSSLYKHHVVH	MULTIMEGA	zf-C2H2_11,zf-C2H2_4,zf-C2H2_6,Myb_DNA-bind_4,zf-H2C2_2,XPA_N,zf-C2H2_jaz,TINF2_N,Es2,DUF4601,KRAB,Nkap_C,Zn-ribbon_8,zf_UBZ,zf-C2H2,zf-H2C2_5,DDE_Tnp_1_7,zf-met,zf-LYAR
ENSECAG00000014918	equus_caballus	Eutherian	20	ORTHO_FAM_1	FDCKHTLVQHQRVLTREKNYMCSECGK,FSTSYSFSDHWRVHTGERPYECGECGK,FRQSSSLSQHRRVHTGARPHECDECGK,FSNKSNLIKHRRIHTGERPYECSECGK,FSESSALLQHQSVHTGERPYECSECGK,FTYHSSLIKHQRVHSGSRPYECSECGK,FTQNSSLIEHRRVHSGERPYKCSECGK,FSQSSALLQHRRVHTGERPYECSECGK,FTYSSSLLKHQRVHTGSRPYECSQCGK,FTQSSSLIKHRRVHTGERPYECSECGK,FDCKHTLVQHQRVLTREKNYMCSECGK,FSTSYSFSDHWRVHTGERPYECGECGK,FRQSSSLSQHRRVHTGARPHECDECGK,FSNKSNLIKHRRIHTGERPYECSECGK,FSESSALLQHQSVHTGERPYECSECGK,FTYHSSLIKHQRVHSGSRPYECSECGK,FTQNSSLIEHRRVHSGERPYKCSECGK,FSQSSALLQHRRVHTGERPYECSECGK,FTYSSSLLKHQRVHTGSRPYECSQCGK,FTQSSSLIKHRRVHTGERPYECSECGK	MULTIMEGA	zf-C2H2_11,zf-C2H2_4,zf-C2H2_6,Myb_DNA-bind_4,zf-H2C2_2,XPA_N,zf-C2H2_jaz,TINF2_N,Es2,DUF4601,KRAB,Nkap_C,Zn-ribbon_8,zf_UBZ,zf-C2H2,zf-H2C2_5,DDE_Tnp_1_7,zf-met,zf-LYAR
ENSECAG00000015232	equus_caballus	Eutherian	20	ORTHO_FAM_1	QHTDLRQHQRIHTDEKPYKCKECG,GFRYKSKLSRHQKIHTGEKPYSCQECG,AFSQNSHLLQHQKLHGGEKPYECKDCG,TFSYNSKLIRHQRIHTGEKPFKCKECG,AFRCSYDCIIHERIHTGEKPYECKECG,SFSSNSVLIQHQRIHTGEKPYECRECG,AFRRSSVFLQHQRFHTGEKLYKCNECW,TFSCSSRFIVHQRIHTGEKPYECQECQ,AFNQKITLVQHQRVHTGEKPYECKVCG,AFKWSASFIQHQKLHARKKPAHITGPS,QHTDLRQHQRIHTDEKPYKCKECG,GFRYKSKLSRHQKIHTGEKPYSCQECG,AFSQNSHLLQHQKLHGGEKPYECKDCG,TFSYNSKLIRHQRIHTGEKPFKCKECG,AFRCSYDCIIHERIHTGEKPYECKECG,SFSSNSVLIQHQRIHTGEKPYECRECG,AFRRSSVFLQHQRFHTGEKLYKCNECW,TFSCSSRFIVHQRIHTGEKPYECQECQ,AFNQKITLVQHQRVHTGEKPYECKVCG,AFKWSASFIQHQKLHARKKPAHITGPS	MULTIMEGA	zf-C2H2_11,zf-C2H2_4,zf-C2H2_6,Myb_DNA-bind_4,zf-H2C2_2,XPA_N,zf-C2H2_jaz,TINF2_N,Es2,DUF4601,KRAB,Nkap_C,Zn-ribbon_8,zf_UBZ,zf-C2H2,zf-H2C2_5,DDE_Tnp_1_7,zf-met,zf-LYAR
ENSECAG00000015243	equus_caballus	Eutherian	15	ORTHO_FAM_1	CGLGFSKMTNLLSHQRIHSGEKP,VCGVCEKGFSLKKSLARHQKAHSGEKP,VCRECGRGFNRKSTLIIHERTHSGEKP,MCSECGRGFSQKSNLIIHQRTHSGEKP,VCRECGKGFSQKSAVVRHQRTHLEEKT,VCSDCGLGFSDRSNLISHQRTHSGEKP,ACKECGRCFRQRTTLVNHQRTHSKEKP,VCGVCGHSFSQNSTLISHRRTHTGEKP,VCGVCGRGFSLKSHLNRHQNIHSGDKP,VCKDCGRGFSQQSNLIRHQRTHSGEKP,VCEECGRGFSQKSNLIAHQRTHSGEKP,VCRECGRGFSHQAGLIRHKRKHSREKP,TCRQCGLGFSNKSALITHKWAHSEEKL,VCRECGQGFIQKSHLVLHQMTHQGEKL,VCKTCGQGFSQKSHLSRHRRMKSVHQ	MULTIMEGA	zf-C2H2_11,zf-C2H2_4,zf-C2H2_6,Myb_DNA-bind_4,zf-H2C2_2,XPA_N,zf-C2H2_jaz,TINF2_N,Es2,DUF4601,KRAB,Nkap_C,Zn-ribbon_8,zf_UBZ,zf-C2H2,zf-H2C2_5,DDE_Tnp_1_7,zf-met,zf-LYAR
ENSECAG00000015455	equus_caballus	Eutherian	15	ORTHO_FAM_1	EKCHKCEECGKGFVRKAHFIQHQRVHT,EKPFQCNECGKSFSRSSFVIEHQRIHT,ERPYECNYCGKTFSVSSTLIRHQRIHT,ERPYQCNQCKQSFSQRRSLVKHQRIHT,EKPHKCSDCGKAFSWKSHLIEHQRTHT,EKPYHCTKCKKSFSRNSLLVEHQRIHT,ERPHKCGECGKAFRLSTYLIQHQKIHT,EKPFLCIECGKSFSRSSFLIEHQRIHT,ERPYQCKECGKSFSQLCNLTRHQRIHT,DKPHKCEECGKAFSRSSGLIQHQRIHT,EKSYKCDECGKTFSVSAHLVQHQRIHT,EKPYLCTVCGKSFSRSSFLIEHQRIHT,ERPYLCRQCGKSFSQLCNLIRHQGVHT,NKPHKCDECGKAFSRNSGLIQHQRIHT,EKPYKCEKCDKSFSQQRSLVNHQKIHA	MULTIMEGA	zf-C2H2_11,zf-C2H2_4,zf-C2H2_6,Myb_DNA-bind_4,zf-H2C2_2,XPA_N,zf-C2H2_jaz,TINF2_N,Es2,DUF4601,KRAB,Nkap_C,Zn-ribbon_8,zf_UBZ,zf-C2H2,zf-H2C2_5,DDE_Tnp_1_7,zf-met,zf-LYAR
ENSECAG00000015620	equus_caballus	Eutherian	13	ORTHO_FAM_1	LSSHHQRGQNLHPAATLYKCSDCGRTF,NSYHLACHQRLHTQEKPFKCRVCGKAF,WSSNCVRHEKIHTGVKPYKCSLCDKAF,RIRNFLNQISVRNGEKLFDCSQCRKSF,CKSYVLEHQRIHTQEKPYKCTKCRKTF,QTSSCSEPQSAPTAEKAFPCQQCGKTF,RKKSLVDHQITHTGDKPYRCSECAKEF,FRNHSFLLIHQRIHTRERPYKCKECGK,FRWSSNFSRHQRIHALEKQYEYHEKCG,TFTRKRSLLDHKGIHSGEKRYKCNLCG,SYDRNYRLVNHQRIHTKERPFKCHTCG,IFKKSSQLINHARFHTRERPFKCRECG,TFRWTSNLARHMKKHSGD	MULTIMEGA	zf-C2H2_11,zf-C2H2_4,zf-C2H2_6,Myb_DNA-bind_4,zf-H2C2_2,XPA_N,zf-C2H2_jaz,TINF2_N,Es2,DUF4601,KRAB,Nkap_C,Zn-ribbon_8,zf_UBZ,zf-C2H2,zf-H2C2_5,DDE_Tnp_1_7,zf-met,zf-LYAR
ENSECAG00000015788	equus_caballus	Eutherian	28	ORTHO_FAM_1	QIAHLAQHRRVHTGEKPYTCPECGTP,SQSASLAEHRRIHTGEKPFACAQCGKA,TQVSHLSQHRRVHTGERPYACQDCGRA,SNRSHLVQHHLVHTGAKPYKCLECGAA,SHVSSLIEHQKIHTGEKPYRCGDCGKA,GQGSSLTLHRRTHTGERPYACPECGKA,SNRSYLIQHHIRVHTGEKPFTCPECGK,FSQRANLTVHQRIHTGERPYRCAECGR,FVQNMQLVGHRRTHTGERPYKCGDCGK,FTLITNLVDHQRLHTGEKPFACDVVCG,AFRKKSDLVNHHRTHTGERPFKCYECG,AFAQSMTLVEHQKTHTGEKAYQCRQCG,RFTKSSALILHERIHTGERPFRCAECG,AFNQNGYLTVHRRTHTGERPFACKECG,QIAHLAQHRRVHTGEKPYTCPECGTP,SQSASLAEHRRIHTGEKPFACAQCGKA,TQVSHLSQHRRVHTGERPYACQDCGRA,SNRSHLVQHHLVHTGAKPYKCLECGAA,SHVSSLIEHQKIHTGEKPYRCGDCGKA,GQGSSLTLHRRTHTGERPYACPECGKA,SNRSYLIQHHIRVHTGEKPFTCPECGK,FSQRANLTVHQRIHTGERPYRCAECGR,FVQNMQLVGHRRTHTGERPYKCGDCGK,FTLITNLVDHQRLHTGEKPFACDVVCG,AFRKKSDLVNHHRTHTGERPFKCYECG,AFAQSMTLVEHQKTHTGEKAYQCRQCG,RFTKSSALILHERIHTGERPFRCAECG,AFNQNGYLTVHRRTHTGERPFACKECG	MULTIMEGA	zf-C2H2_11,zf-C2H2_4,zf-C2H2_6,Myb_DNA-bind_4,zf-H2C2_2,XPA_N,zf-C2H2_jaz,TINF2_N,Es2,DUF4601,KRAB,Nkap_C,Zn-ribbon_8,zf_UBZ,zf-C2H2,zf-H2C2_5,DDE_Tnp_1_7,zf-met,zf-LYAR
ENSECAG00000015789	equus_caballus	Eutherian	9	ORTHO_FAM_1	ERPYRCDVCGHSFKQHSSLTQHQRIHT,EKPYKCNQCGKAFSLRSYLIIHQRIHS,EKAYECSECGKAFNQSSALIRHRKIHT,EKACKCNECGKAFSQSSYLIIHQRIHT,EKPYECNECGKTFSQSSKLIRHQRIHT,ERPYECNECGKAFRQSSELITHQRIHS,EKPYECNECGKAFSLSSNLIRHQRIHS,EEPYQCNECGKTFKRSSALVQHQRIHS,DEAYICNECGKAFRHRSVLMRHQRVHS	MULTIMEGA	zf-C2H2_11,zf-C2H2_4,zf-C2H2_6,Myb_DNA-bind_4,zf-H2C2_2,XPA_N,zf-C2H2_jaz,TINF2_N,Es2,DUF4601,KRAB,Nkap_C,Zn-ribbon_8,zf_UBZ,zf-C2H2,zf-H2C2_5,DDE_Tnp_1_7,zf-met,zf-LYAR
ENSECAG00000015829	equus_caballus	Eutherian	14	ORTHO_FAM_1	KVCGKAFSVNGSLSRHQRIHTGEKPYQ,KECGSGFSCSSAYITHQRVHTGEKPYQ,NDCGKAFNVNAKLIQHQRIHTGEKPYE,NECGKGFRCSSQLRQHQSVHTGEKPYQ,KECGKAFSNNAKLIQHQRIHTGEKPYE,TECGKAFSVKGKLIQHQRIHTGEKPYE,KECGKAFRCNSQLRQHLRIHTGEKPYE,KECGKAFNVNAKLMQHQRMHTGEKPFE,NECGKCFTSKRNLLDHHRIHTGEKPYQ,KECGKAFSINAKLTRHQRIHTGEKPFK,VECEKAFSCSSDYIVHQRIHTGEKPFQ,KECGKAFHVNAHLIRHQRSHTGEKPFR,MECGKGFSYSSDCIIHQTVHTWKKPYV,NMCGKAFRFSFQLSQHQSVHSEGKS	MULTIMEGA	zf-C2H2_11,zf-C2H2_4,zf-C2H2_6,Myb_DNA-bind_4,zf-H2C2_2,XPA_N,zf-C2H2_jaz,TINF2_N,Es2,DUF4601,KRAB,Nkap_C,Zn-ribbon_8,zf_UBZ,zf-C2H2,zf-H2C2_5,DDE_Tnp_1_7,zf-met,zf-LYAR
ENSECAG00000015856	equus_caballus	Eutherian	6	ORTHO_FAM_1	KLFRRSFALLEHQRIHSGEKPYTCPEC,KAFTRSSNLIKHQIIHSGEKPYECPEC,KLFRRSFALLEHRRVHSGERPYACSEC,KAFSRSSNLIEHQRTHSGRKPYACSQC,KAFKGISQLIHHQRVHSGRPFECKECG,AFRGRSGLSQHRR	MULTIMEGA	zf-C2H2_11,zf-C2H2_4,zf-C2H2_6,Myb_DNA-bind_4,zf-H2C2_2,XPA_N,zf-C2H2_jaz,TINF2_N,Es2,DUF4601,KRAB,Nkap_C,Zn-ribbon_8,zf_UBZ,zf-C2H2,zf-H2C2_5,DDE_Tnp_1_7,zf-met,zf-LYAR
ENSECAG00000015902	equus_caballus	Eutherian	38	ORTHO_FAM_1	HVCNECGKAFLKMSQLIDHQRVHTREK,HGCSMCGKAFSRKSRLAEHQRIHTGLK,YECTECDKTFLKKSQFNTHQKSHMGEK,YTCSECGKAFIKKCRLIYHQRTHTGEK,HGCSLCGKAFSTKFSLTTHQKTHTGEK,YICSECGKGFIEKRRLIAHHRTHTGEK,FICSECGKGFTLKNSLITHQQTHTEEK,YTCSECGKAFSMKHCLIVHQRTHTGEK,YICNECGKGFTLKSPLIRHQRTHTGEK,YVCSVCGKGFTMKSDLIVHQRTHTAEK,YICSDCGKGFTVKSRLIVHQRTHTGEK,YVCSECGKGFPAKIRLIGHQRTHTGEK,YICSECGKGFTEKSHLNVHRRTHTGEK,YVCNECGKGLTGKSMLIAHLRTHTGEK,YICNECGKGFTMKSTLGVHQQTHTGEK,YKCNDCGKAFRKKTCLIQHQRFHTGKT,CTECGKFSLRKNDLITHQRIHTGEK,YECSDCGKAFTTKSGLNVHQRKHTGER,YGCSDCGKAFAHLSILVKHKRIHR,HVCNECGKAFLKMSQLIDHQRVHTREK,HGCSMCGKAFSRKSRLAEHQRIHTGLK,YECTECDKTFLKKSQFNTHQKSHMGEK,YTCSECGKAFIKKCRLIYHQRTHTGEK,HGCSLCGKAFSTKFSLTTHQKTHTGEK,YICSECGKGFIEKRRLIAHHRTHTGEK,FICSECGKGFTLKNSLITHQQTHTEEK,YTCSECGKAFSMKHCLIVHQRTHTGEK,YICNECGKGFTLKSPLIRHQRTHTGEK,YVCSVCGKGFTMKSDLIVHQRTHTAEK,YICSDCGKGFTVKSRLIVHQRTHTGEK,YVCSECGKGFPAKIRLIGHQRTHTGEK,YICSECGKGFTEKSHLNVHRRTHTGEK,YVCNECGKGLTGKSMLIAHLRTHTGEK,YICNECGKGFTMKSTLGVHQQTHTGEK,YKCNDCGKAFRKKTCLIQHQRFHTGKT,CTECGKFSLRKNDLITHQRIHTGEK,YECSDCGKAFTTKSGLNVHQRKHTGER,YGCSDCGKAFAHLSILVKHKRIHR	MULTIMEGA	zf-C2H2_11,zf-C2H2_4,zf-C2H2_6,Myb_DNA-bind_4,zf-H2C2_2,XPA_N,zf-C2H2_jaz,TINF2_N,Es2,DUF4601,KRAB,Nkap_C,Zn-ribbon_8,zf_UBZ,zf-C2H2,zf-H2C2_5,DDE_Tnp_1_7,zf-met,zf-LYAR
ENSECAG00000016038	equus_caballus	Eutherian	12	ORTHO_FAM_1	QVIHTGEKPYKCNECGKAFSDRSGLIQ,QRTHTGERPYECNECGKAFGYCSALTQ,QRTHTGEKPYKCSDCPKSFSDRSALVR,QRTHTGEKPYKCKDCGKAFSQSSSLTK,QKTHTGEKPYKCKECGKAFSQSSSLSQ,QKTHAGGKTGE,QVIHTGEKPYKCNECGKAFSDRSGLIQ,QRTHTGERPYECNECGKAFGYCSALTQ,QRTHTGEKPYKCSDCPKSFSDRSALVR,QRTHTGEKPYKCKDCGKAFSQSSSLTK,QKTHTGEKPYKCKECGKAFSQSSSLSQ,QKTHAGGKTGE	MULTIMEGA	zf-C2H2_11,zf-C2H2_4,zf-C2H2_6,Myb_DNA-bind_4,zf-H2C2_2,XPA_N,zf-C2H2_jaz,TINF2_N,Es2,DUF4601,KRAB,Nkap_C,Zn-ribbon_8,zf_UBZ,zf-C2H2,zf-H2C2_5,DDE_Tnp_1_7,zf-met,zf-LYAR
ENSECAG00000016130	equus_caballus	Eutherian	18	ORTHO_FAM_1	ECSDCGKTFFDHSSLIRHQRTHT,EKPYDCHECGKAFSHRSSLSRHLMSHT,ESPYECNACGKAFFDRSSLTVHQRIHT,EKPFKCNECGKAFFDRSSLTRHQRIHT,ESPYECNQCGKAFSQKSILTRHQLIHT,RKPYECNECGKAFYGVSSLNRHQKAHA,EPRYQCTECGKAFFDRSSLTQHQKIHT,DKPYECSECGKAFSQRCRLTRHQRVHT,EKPFECSVCGKVFSSKSSVIQHQRR,ECSDCGKTFFDHSSLIRHQRTHT,EKPYDCHECGKAFSHRSSLSRHLMSHT,ESPYECNACGKAFFDRSSLTVHQRIHT,EKPFKCNECGKAFFDRSSLTRHQRIHT,ESPYECNQCGKAFSQKSILTRHQLIHT,RKPYECNECGKAFYGVSSLNRHQKAHA,EPRYQCTECGKAFFDRSSLTQHQKIHT,DKPYECSECGKAFSQRCRLTRHQRVHT,EKPFECSVCGKVFSSKSSVIQHQRR	MULTIMEGA	zf-C2H2_11,zf-C2H2_4,zf-C2H2_6,Myb_DNA-bind_4,zf-H2C2_2,XPA_N,zf-C2H2_jaz,TINF2_N,Es2,DUF4601,KRAB,Nkap_C,Zn-ribbon_8,zf_UBZ,zf-C2H2,zf-H2C2_5,DDE_Tnp_1_7,zf-met,zf-LYAR
ENSECAG00000016355	equus_caballus	Eutherian	8	ORTHO_FAM_1	RLEDEEAPPKQVKSCRVHLSEKP,PFKCSDCGQAFLKAFALLDHLTLSEER,FRCPKGGNAPKETSTLASHRKIHTGES,HVCNECGKAFSYPSKLRKHQKVHTGIK,FKCGECGKTFNRKDALVLHQRIHTGER,YECSECGKAFSVLSTLIRHRKVHIGER,YECGECGKFFKYNHSFILHQRVHTGER,YECKQCGKAYVTRSGLYQHWKVHTGER	MULTIMEGA	zf-C2H2_11,zf-C2H2_4,zf-C2H2_6,Myb_DNA-bind_4,zf-H2C2_2,XPA_N,zf-C2H2_jaz,TINF2_N,Es2,DUF4601,KRAB,Nkap_C,Zn-ribbon_8,zf_UBZ,zf-C2H2,zf-H2C2_5,DDE_Tnp_1_7,zf-met,zf-LYAR
ENSECAG00000016375	equus_caballus	Eutherian	26	ORTHO_FAM_1	TSKLILHQRSHTGERPYKCNQCGKAFS,GKAFSESSILSQHQRVHTGEKPYECNK,GKAFNNRSHLTRHEKVHTGERPFECSK,GRAFSQSSNFLRHQKVHTQVRPYECNE,GKAFSRSSALIQHWRVHTGERPYECSE,GRAFNNNSNLAQHQKVHTGERPFECSE,DFSQSSHLLRHQKVHTGERPFECSE,GKAFSNSSTLIQHQKVHTGQRPYECSE,RKAFSRSSSLIQHWRVHTGERPYECSE,GKAFAHSSSLIEHWRIHTRERPYECSE,GKFFSQNSILIKHQKVHTGERPYECSE,GKFFSRKSSLIYHWRVHTGERPYECSE,GRAFSNNSHLVRHQRVHTQERPYECSQ,TSKLILHQRSHTGERPYKCNQCGKAFS,GKAFSESSILSQHQRVHTGEKPYECNK,GKAFNNRSHLTRHEKVHTGERPFECSK,GRAFSQSSNFLRHQKVHTQVRPYECNE,GKAFSRSSALIQHWRVHTGERPYECSE,GRAFNNNSNLAQHQKVHTGERPFECSE,DFSQSSHLLRHQKVHTGERPFECSE,GKAFSNSSTLIQHQKVHTGQRPYECSE,RKAFSRSSSLIQHWRVHTGERPYECSE,GKAFAHSSSLIEHWRIHTRERPYECSE,GKFFSQNSILIKHQKVHTGERPYECSE,GKFFSRKSSLIYHWRVHTGERPYECSE,GRAFSNNSHLVRHQRVHTQERPYECSQ	MULTIMEGA	zf-C2H2_11,zf-C2H2_4,zf-C2H2_6,Myb_DNA-bind_4,zf-H2C2_2,XPA_N,zf-C2H2_jaz,TINF2_N,Es2,DUF4601,KRAB,Nkap_C,Zn-ribbon_8,zf_UBZ,zf-C2H2,zf-H2C2_5,DDE_Tnp_1_7,zf-met,zf-LYAR
ENSECAG00000016405	equus_caballus	Eutherian	14	ORTHO_FAM_1	SFSQKSNLITHRKSHIRDGAFCCAI,WSSLKIHQRTHTGEKPYLCAKCGKSF,QKPNLARHQRHHTGERPFCCPDCARRF,QKQHLLKHQKTHSRPATLSCPECERCF,RHQKAHAGAGRAAAFVCPECGKAF,VKHNLEVHQRTHTGERPFPCPECGRCF,LKQNLLTHQRIHSGEKPHQCAQCG,SFSQKSNLITHRKSHIRDGAFCCAI,WSSLKIHQRTHTGEKPYLCAKCGKSF,QKPNLARHQRHHTGERPFCCPDCARRF,QKQHLLKHQKTHSRPATLSCPECERCF,RHQKAHAGAGRAAAFVCPECGKAF,VKHNLEVHQRTHTGERPFPCPECGRCF,LKQNLLTHQRIHSGEKPHQCAQCG	MULTIMEGA	zf-C2H2_11,zf-C2H2_4,zf-C2H2_6,Myb_DNA-bind_4,zf-H2C2_2,XPA_N,zf-C2H2_jaz,TINF2_N,Es2,DUF4601,KRAB,Nkap_C,Zn-ribbon_8,zf_UBZ,zf-C2H2,zf-H2C2_5,DDE_Tnp_1_7,zf-met,zf-LYAR
ENSECAG00000016420	equus_caballus	Eutherian	11	ORTHO_FAM_1	ICHDCGKTFSQKSALNDHQKIHTGV,CNECGKCFCRKSTLTTHQRTHTGEKP,ECNECGKFFSRLSYLTVHYRTHSGEKP,ECNECGKTFYLNSALMRHQRVHTGEKP,ECNECGKLFSQLSYLTIHHRTHSGVKP,ECNECGKTFYQNSALCRHRRIHKGEKP,ECYICGKFFSQMSYLTIHHRIHSGEKP,ECSECGKTFCQNSALNRHQRTHTGEKA,ECYECGKFFSQMSYLTIHHRIHSGEKP,ECNECGKAFSRMSYLTVHYRTHSGEKP,ECNECGKKFYHKSAFNSHQRIH	MULTIMEGA	zf-C2H2_11,zf-C2H2_4,zf-C2H2_6,Myb_DNA-bind_4,zf-H2C2_2,XPA_N,zf-C2H2_jaz,TINF2_N,Es2,DUF4601,KRAB,Nkap_C,Zn-ribbon_8,zf_UBZ,zf-C2H2,zf-H2C2_5,DDE_Tnp_1_7,zf-met,zf-LYAR
ENSECAG00000016471	equus_caballus	Eutherian	12	ORTHO_FAM_1	GECGRSFSRSSHLLRHQLTHTE,RPFVCGDCGQGFVRSARLEEHRRVHTG,QPFRCAECGQSFRQRSNLLQHQRIHGD,PGPGAAPPTPPGAPEPPGPFPCSECRE,GCVECGERFGRRSVLLQHRRVHSG,RPFACAECGQSFRQRSNLTQHRRIHTG,RPFACAECGKAFRQRPTLTQHLRVHTG,KPFACPECGQRFSQRLKLTRHQRTHTG,KPYHCSECGLGFTQVSRLTEHQRIHTG,RPFTCPECGQSFRQHANLTQHRRIHTG,RPYACPECGKAFRQRPTLTQHLRTHRR,KPFACQDCGRRFHQSTKLIQHQHVHNA	MULTIMEGA	zf-C2H2_11,zf-C2H2_4,zf-C2H2_6,Myb_DNA-bind_4,zf-H2C2_2,XPA_N,zf-C2H2_jaz,TINF2_N,Es2,DUF4601,KRAB,Nkap_C,Zn-ribbon_8,zf_UBZ,zf-C2H2,zf-H2C2_5,DDE_Tnp_1_7,zf-met,zf-LYAR
ENSECAG00000016557	equus_caballus	Eutherian	6	ORTHO_FAM_1	KPAVSNSLVYKRKRVPPTEKPHTCSEC,KAFCYKSEFIRHQRSHTGEKPYECTDC,KAFSHKSTLIKHQRIHSGIRPFECFFC,KAFTQKSHRREHQRTHTGERPFVCSEC,KSFGEKSYLNVHLKIHTGERPYRCREC,KSFSQKSCLNKHWRTHTGEKPYGC	MULTIMEGA	zf-C2H2_11,zf-C2H2_4,zf-C2H2_6,Myb_DNA-bind_4,zf-H2C2_2,XPA_N,zf-C2H2_jaz,TINF2_N,Es2,DUF4601,KRAB,Nkap_C,Zn-ribbon_8,zf_UBZ,zf-C2H2,zf-H2C2_5,DDE_Tnp_1_7,zf-met,zf-LYAR
ENSECAG00000016657	equus_caballus	Eutherian	10	ORTHO_FAM_1	CGKSFKQSSSFSSHRKVHTGERPYE,EECGKSFSHSSNLKNHWRVHTGERPIE,SECGKSFSCKSNLVKHLRVHTGERPYE,RECGKSFSQSSSLIQHQRVHTGKRPYE,SECGKSYSCKSDLIQHQRLHAGEKP,CGKSFKQSSSFSSHRKVHTGERPYE,EECGKSFSHSSNLKNHWRVHTGERPIE,SECGKSFSCKSNLVKHLRVHTGERPYE,RECGKSFSQSSSLIQHQRVHTGKRPYE,SECGKSYSCKSDLIQHQRLHAGEKP	MULTIMEGA	zf-C2H2_11,zf-C2H2_4,zf-C2H2_6,Myb_DNA-bind_4,zf-H2C2_2,XPA_N,zf-C2H2_jaz,TINF2_N,Es2,DUF4601,KRAB,Nkap_C,Zn-ribbon_8,zf_UBZ,zf-C2H2,zf-H2C2_5,DDE_Tnp_1_7,zf-met,zf-LYAR
ENSECAG00000016812	equus_caballus	Eutherian	8	ORTHO_FAM_1	KSMKSNLTLLNQSRSYETKSSAELTG,GKSFLHANNEHQKLVSTKCQFIKYQKT,KIKKPHVCSECGKAFIKKSWLTDHQNL,TGEKPHQCSLCGKAFSRRFLLTEHLRM,TGEKPYECTECGKAFLKKSRLNIHQKT,TGEKPFICSECGKGFIQKGNLMVHLRI,TGEKPYKCNECGKGFSQKTCLIAHQRF,TGKTPFVCSECGKSCSQKTGLIKHQRI	MULTIMEGA	zf-C2H2_11,zf-C2H2_4,zf-C2H2_6,Myb_DNA-bind_4,zf-H2C2_2,XPA_N,zf-C2H2_jaz,TINF2_N,Es2,DUF4601,KRAB,Nkap_C,Zn-ribbon_8,zf_UBZ,zf-C2H2,zf-H2C2_5,DDE_Tnp_1_7,zf-met,zf-LYAR
ENSECAG00000016906	equus_caballus	Eutherian	16	ORTHO_FAM_1	TGDKPYKCDQCGKGFIEGPSLTQHQRI,TGEKPYKCDECGKAFSQRTHLVQHQRI,TGEKPYTCNECGKAFSQRGHFMEHQKI,TGEKPFKCDECDKTFTRSTHLTQHQKI,TGEKTYKCNECGKAFNGPSTFIRHHMI,TGEKPYECNECGKAFSQHSNLTQHQKT,TGEKPYDCAECGKSFSYWSSLAQHLKI,TGEKPYKCNECGKAFSYCSSLTQHRRI,TGDKPYKCDQCGKGFIEGPSLTQHQRI,TGEKPYKCDECGKAFSQRTHLVQHQRI,TGEKPYTCNECGKAFSQRGHFMEHQKI,TGEKPFKCDECDKTFTRSTHLTQHQKI,TGEKTYKCNECGKAFNGPSTFIRHHMI,TGEKPYECNECGKAFSQHSNLTQHQKT,TGEKPYDCAECGKSFSYWSSLAQHLKI,TGEKPYKCNECGKAFSYCSSLTQHRRI	MULTIMEGA	zf-C2H2_11,zf-C2H2_4,zf-C2H2_6,Myb_DNA-bind_4,zf-H2C2_2,XPA_N,zf-C2H2_jaz,TINF2_N,Es2,DUF4601,KRAB,Nkap_C,Zn-ribbon_8,zf_UBZ,zf-C2H2,zf-H2C2_5,DDE_Tnp_1_7,zf-met,zf-LYAR
ENSECAG00000016930	equus_caballus	Eutherian	6	ORTHO_FAM_1	HILLTSHIHTEEKPSECGKAFSCNS,RIHLIQHQRIHTGEKPFICNECGKAFR,HSSFTQHLRIHTGEKPYKCNQCGKAFS,ITSLTEHHRLHTGEKPYECSFCGKAFS,RTHLNQHERTHTGEKPYKCSECEKAFS,SAHLNQHRKIHTREKLCEYNKYEKTLS	MULTIMEGA	zf-C2H2_11,zf-C2H2_4,zf-C2H2_6,Myb_DNA-bind_4,zf-H2C2_2,XPA_N,zf-C2H2_jaz,TINF2_N,Es2,DUF4601,KRAB,Nkap_C,Zn-ribbon_8,zf_UBZ,zf-C2H2,zf-H2C2_5,DDE_Tnp_1_7,zf-met,zf-LYAR
ENSECAG00000017169	equus_caballus	Eutherian	30	ORTHO_FAM_1	ERTQMAEEHFECKECGKDFLNAYHLTV,QRFHTGEKPYECKECGKTFSWGSSLIK,VRIHTGEKPFACKECGRTFSRGYHLTE,QKIHIGVKSYECKECGKAFFWGSSLAK,EIIHTGEKPYKCKECGKAFSRGYQLTQ,QKIHTGRKPYECKVCGKAFRWGYQLTR,QIFHTGEKAYECKECGKNFNCGSSLLQ,ERIHTGEKPYECKDCGKAFSRGYHLTE,QKIHTGVKPFECKECGKAFTWGSSLVK,ERVHTGVKSHECKECGKAFGSGYQLTR,QRFHTGEKPYECKACGKAFNCASSLVK,ERIHTGEKPYGCKECGKAFIRGYHLTQ,QRIHTGEKPFKCKECGKAFRWGSSLVK,ERIHTGEKSYECKECGQAFDNGYQLSF,QIFHADEKPYQCKEFGNTFPHGSSLVQ,ERTQMAEEHFECKECGKDFLNAYHLTV,QRFHTGEKPYECKECGKTFSWGSSLIK,VRIHTGEKPFACKECGRTFSRGYHLTE,QKIHIGVKSYECKECGKAFFWGSSLAK,EIIHTGEKPYKCKECGKAFSRGYQLTQ,QKIHTGRKPYECKVCGKAFRWGYQLTR,QIFHTGEKAYECKECGKNFNCGSSLLQ,ERIHTGEKPYECKDCGKAFSRGYHLTE,QKIHTGVKPFECKECGKAFTWGSSLVK,ERVHTGVKSHECKECGKAFGSGYQLTR,QRFHTGEKPYECKACGKAFNCASSLVK,ERIHTGEKPYGCKECGKAFIRGYHLTQ,QRIHTGEKPFKCKECGKAFRWGSSLVK,ERIHTGEKSYECKECGQAFDNGYQLSF,QIFHADEKPYQCKEFGNTFPHGSSLVQ	MULTIMEGA	zf-C2H2_11,zf-C2H2_4,zf-C2H2_6,Myb_DNA-bind_4,zf-H2C2_2,XPA_N,zf-C2H2_jaz,TINF2_N,Es2,DUF4601,KRAB,Nkap_C,Zn-ribbon_8,zf_UBZ,zf-C2H2,zf-H2C2_5,DDE_Tnp_1_7,zf-met,zf-LYAR
ENSECAG00000017190	equus_caballus	Eutherian	28	ORTHO_FAM_1	IFRLEEEEDLRTVERGVFQECKMQLKT,YDCEQCEKVFSEHSCLKSQRRTQNGGN,YEDNQYGTSFLTLHKKSSTREKLNMF,LRSFIHSTSLGLQLQTHTANKKPYKCE,CGKSFKRSEHLKVHMQTHTGEKPYVCK,CGMGFKRSMHLKVHMRTHTGEKPYECK,CGKTFTQSSGLIYHNKIHTGEKPFKCD,CGKAFTTSSNRIIHFRTHSGEKPYECK,CGKGFKTSVHLNLHMRTHSEEKPYECK,CGKGFKHSVRLNIHMRTHTGEKPYECK,CGKAFTQFSGLSGHAKIHTGEKPFKCG,CGKAFALSSYLNRHFRTHTGQKSFECN,CGKAFSSYSYIFIHKRIHTGEKPYKCK,CGKAFSFPNSFRRHERTH,IFRLEEEEDLRTVERGVFQECKMQLKT,YDCEQCEKVFSEHSCLKSQRRTQNGGN,YEDNQYGTSFLTLHKKSSTREKLNMF,LRSFIHSTSLGLQLQTHTANKKPYKCE,CGKSFKRSEHLKVHMQTHTGEKPYVCK,CGMGFKRSMHLKVHMRTHTGEKPYECK,CGKTFTQSSGLIYHNKIHTGEKPFKCD,CGKAFTTSSNRIIHFRTHSGEKPYECK,CGKGFKTSVHLNLHMRTHSEEKPYECK,CGKGFKHSVRLNIHMRTHTGEKPYECK,CGKAFTQFSGLSGHAKIHTGEKPFKCG,CGKAFALSSYLNRHFRTHTGQKSFECN,CGKAFSSYSYIFIHKRIHTGEKPYKCK,CGKAFSFPNSFRRHERTH	MULTIMEGA	zf-C2H2_11,zf-C2H2_4,zf-C2H2_6,Myb_DNA-bind_4,zf-H2C2_2,XPA_N,zf-C2H2_jaz,TINF2_N,Es2,DUF4601,KRAB,Nkap_C,Zn-ribbon_8,zf_UBZ,zf-C2H2,zf-H2C2_5,DDE_Tnp_1_7,zf-met,zf-LYAR
ENSECAG00000017215	equus_caballus	Eutherian	13	ORTHO_FAM_1	KEKPHECGDCGKAFRVRQQLTFHQRIH,GEKPYECKDCGKAFRQCAHLSRHQRIH,DKLLECKKCGKIFTCGADLRVHQRIH,GEKPYGCKECGKAFRVRGQLNLHQRIH,GEKPYECKECGKTFRQYAHLTRHQRL,AEKCYECKECGQAFLCSTGLRVHHKLH,GEKPYECKECGKAFRVRQQLTLHQRIH,GEKPYDCKECGKTFSRGYHLTLHQRIH,GEKPYECKECQKFFRRYSELISHKGIH,GEKPYDCKECGKAFRLFSQLTQHQSIH,GEKPYKCKECEKTFRLFSQLTQHQSIH,GEKPYDCKECGKAFRLHSSLIQHQRIH,GEKPYTCKECQKAFRQHSHLTYHQRVH	MULTIMEGA	zf-C2H2_11,zf-C2H2_4,zf-C2H2_6,Myb_DNA-bind_4,zf-H2C2_2,XPA_N,zf-C2H2_jaz,TINF2_N,Es2,DUF4601,KRAB,Nkap_C,Zn-ribbon_8,zf_UBZ,zf-C2H2,zf-H2C2_5,DDE_Tnp_1_7,zf-met,zf-LYAR
ENSECAG00000017235	equus_caballus	Eutherian	3	ORTHO_FAM_1	CGKAFLTSYSLRIHVRVHT,TFNCESQGCSKYFTTLSDLRKHIRTHT,EKPFRCDHDGCGKAFAASHHLKTHVRTHT	MULTIMEGA	zf-C2H2_11,zf-C2H2_4,zf-C2H2_6,Myb_DNA-bind_4,zf-H2C2_2,XPA_N,zf-C2H2_jaz,TINF2_N,Es2,DUF4601,KRAB,Nkap_C,Zn-ribbon_8,zf_UBZ,zf-C2H2,zf-H2C2_5,DDE_Tnp_1_7,zf-met,zf-LYAR
ENSECAG00000017293	equus_caballus	Eutherian	14	ORTHO_FAM_1	SHTGERPYECSDCGKSFISRSDLRYHE,VHSGERPHKCSECGKCFITRTALRYHH,VHSGERPYECTECGKTFTSSINL,VHMGERRYECRECEKSFKNRCTLIQHR,IHTEENPYVCSECGKSFSCSSTLYYHQ,VHTGKRPYTCGECGKSFTSSSALRYHQ,VHTGERPYECSECGKSFTSSSSLRYHH,VHTGERPYECSECGKTFKDRSQFSKHQ,AHTGERPYECNECGKSFSQKSNLSIHQ,IHNRERPYECSECGKSFTVNSTLRYHQ,VHTGERPYECRECGKSFISSSKLQQHQ,VHSGERPYECSECGKFFTYYSSFIIHQ,VHTGERPYECSECGKSFSQSSSLIHHR,LHTGERPYECMNVGNPLAANLTSF	MULTIMEGA	zf-C2H2_11,zf-C2H2_4,zf-C2H2_6,Myb_DNA-bind_4,zf-H2C2_2,XPA_N,zf-C2H2_jaz,TINF2_N,Es2,DUF4601,KRAB,Nkap_C,Zn-ribbon_8,zf_UBZ,zf-C2H2,zf-H2C2_5,DDE_Tnp_1_7,zf-met,zf-LYAR
ENSECAG00000017340	equus_caballus	Eutherian	5	ORTHO_FAM_1	CDCGKAFRGSSELIRHRRIHTGEKPYE,SECGKAFSRSSALIQHKKIHSGDKGYE,PECGKAFGRSSILIEHQRIHTGEKPYE,NECGKSFNQSSALTQHQRIHTGEKPYE,RECRKTFRHRSGLMQHQRTHT	MULTIMEGA	zf-C2H2_11,zf-C2H2_4,zf-C2H2_6,Myb_DNA-bind_4,zf-H2C2_2,XPA_N,zf-C2H2_jaz,TINF2_N,Es2,DUF4601,KRAB,Nkap_C,Zn-ribbon_8,zf_UBZ,zf-C2H2,zf-H2C2_5,DDE_Tnp_1_7,zf-met,zf-LYAR
ENSECAG00000017529	equus_caballus	Eutherian	6	ORTHO_FAM_1	HTGEKPYRCKECGKAFLCASQLNEHQR,HTGEKPYECKECGKAFFRGSQLTYHLR,HTGERPYKCKACGK,HTGEKPYRCKECGKAFLCASQLNEHQR,HTGEKPYECKECGKAFFRGSQLTYHLR,HTGERPYKCKACGK	MULTIMEGA	zf-C2H2_11,zf-C2H2_4,zf-C2H2_6,Myb_DNA-bind_4,zf-H2C2_2,XPA_N,zf-C2H2_jaz,TINF2_N,Es2,DUF4601,KRAB,Nkap_C,Zn-ribbon_8,zf_UBZ,zf-C2H2,zf-H2C2_5,DDE_Tnp_1_7,zf-met,zf-LYAR
ENSECAG00000017599	equus_caballus	Eutherian	26	ORTHO_FAM_1	YQCHQCGNSFRRKSYLIDHQRTHTGEK,FVCNECGKSFRLKTALTDHQRTHTGEK,YECPQCRNAFRLKSHLIRHQRTHTGEK,YECNDCGKSFRQKTTLSLHQRIHTGEK,YICKECGKSFHQKANLTVHQRTHTGEK,YICNECGKSFSQKTTLALHEKTHNEEK,YICNECGKSFRQKTTLVAHQRTHTGEK,YECPHCGKAFRMKSYLIDHHRTHTGEK,YECNECGKSFSQKTNLNLHQRIHTGEK,YICNECGKSFRQKATLTVHEKIHTGQK,YECPQCGKAFSRKSYLIHHQRTHTGEK,YKCNECGKCFRQKTNLIVHQRTHTGEK,YICNECGKSFSYKRNLIVHQRTHKGEN,YQCHQCGNSFRRKSYLIDHQRTHTGEK,FVCNECGKSFRLKTALTDHQRTHTGEK,YECPQCRNAFRLKSHLIRHQRTHTGEK,YECNDCGKSFRQKTTLSLHQRIHTGEK,YICKECGKSFHQKANLTVHQRTHTGEK,YICNECGKSFSQKTTLALHEKTHNEEK,YICNECGKSFRQKTTLVAHQRTHTGEK,YECPHCGKAFRMKSYLIDHHRTHTGEK,YECNECGKSFSQKTNLNLHQRIHTGEK,YICNECGKSFRQKATLTVHEKIHTGQK,YECPQCGKAFSRKSYLIHHQRTHTGEK,YKCNECGKCFRQKTNLIVHQRTHTGEK,YICNECGKSFSYKRNLIVHQRTHKGEN	MULTIMEGA	zf-C2H2_11,zf-C2H2_4,zf-C2H2_6,Myb_DNA-bind_4,zf-H2C2_2,XPA_N,zf-C2H2_jaz,TINF2_N,Es2,DUF4601,KRAB,Nkap_C,Zn-ribbon_8,zf_UBZ,zf-C2H2,zf-H2C2_5,DDE_Tnp_1_7,zf-met,zf-LYAR
ENSECAG00000017803	equus_caballus	Eutherian	22	ORTHO_FAM_1	LTVHLRTHTGEKPYECKECGKTFYEKS,LTVHQRTHTGEKLHECQECRKTFCGRS,LTVHQRTHTGEKPYECKECWKSFCRRS,LTVHQRTHTGEKPYECNQCGKTFCQK,HLSKHLRTHTGEKSHVCGKLGNNFSKNLQL,QRQRIQLGEKTFQCNVCGKTFYKKSNL,KHQRTHTGEKPYACDECGKSFYQKLTL,VHQRIHRETPHECSGCGKTFHKKSALT,HQRTHTGEKPYECKECGKSFGHRPALT,HQRTHTRDKPYKCNECGKSFCVKPKLT,HLRLHTGEKPYECEECGKTFYQKSKLT,LTVHLRTHTGEKPYECKECGKTFYEKS,LTVHQRTHTGEKLHECQECRKTFCGRS,LTVHQRTHTGEKPYECKECWKSFCRRS,LTVHQRTHTGEKPYECNQCGKTFCQK,HLSKHLRTHTGEKSHVCGKLGNNFSKNLQL,QRQRIQLGEKTFQCNVCGKTFYKKSNL,KHQRTHTGEKPYACDECGKSFYQKLTL,VHQRIHRETPHECSGCGKTFHKKSALT,HQRTHTGEKPYECKECGKSFGHRPALT,HQRTHTRDKPYKCNECGKSFCVKPKLT,HLRLHTGEKPYECEECGKTFYQKSKLT	MULTIMEGA	zf-C2H2_11,zf-C2H2_4,zf-C2H2_6,Myb_DNA-bind_4,zf-H2C2_2,XPA_N,zf-C2H2_jaz,TINF2_N,Es2,DUF4601,KRAB,Nkap_C,Zn-ribbon_8,zf_UBZ,zf-C2H2,zf-H2C2_5,DDE_Tnp_1_7,zf-met,zf-LYAR
ENSECAG00000018247	equus_caballus	Eutherian	14	ORTHO_FAM_1	HTGEKSYECKECTKSFTKYSHLTAHLR,HGGVRPYECKECGKTFTVLQHFIRHKK,ADLKPYECNGCEKAFRFYSQLIQHQI,HTGVKPYECKQCGKAFRRHSHLSEHQK,HIGLKPYECKECGETFRLYRHMCLHQK,HHGVKPYLCKECGKAFGHRSSLYQHKK,HSGEKPYKCKQCGKAFVRSYLLIEHQR,HTGEKPHECKECGKAFSRGSSLLKHKR,HSSEKLYDCKECGKAFCRGSQLTQHQR,HTGEKPHECKECGKTFKLHSYLIQHQI,TDLKPYECKQCGKAFSRVGDLKTHQS,HAGEKPYECKECGKTFRLNSQLIYHQT,HTGLKPYICKECKKAFRSISGLSQHKR,HSGEKPY	MULTIMEGA	zf-C2H2_11,zf-C2H2_4,zf-C2H2_6,Myb_DNA-bind_4,zf-H2C2_2,XPA_N,zf-C2H2_jaz,TINF2_N,Es2,DUF4601,KRAB,Nkap_C,Zn-ribbon_8,zf_UBZ,zf-C2H2,zf-H2C2_5,DDE_Tnp_1_7,zf-met,zf-LYAR
ENSECAG00000018635	equus_caballus	Eutherian	8	ORTHO_FAM_1	IVHQRTHTGEKPYKCNECGKAFSEKSP,IKHQRIHTGERPYECSDCGKAFSRKST,IKHQRIHTGEKPYKCSECGKAFSVKST,IVHHRTHTGEKPYECRDCGKAFSGKST,IVHQRTHTGEKPYKCNECGKAFSEKSP,IKHQRIHTGERPYECSDCGKAFSRKST,IKHQRIHTGEKPYKCSECGKAFSVKST,IVHHRTHTGEKPYECRDCGKAFSGKST	MULTIMEGA	zf-C2H2_11,zf-C2H2_4,zf-C2H2_6,Myb_DNA-bind_4,zf-H2C2_2,XPA_N,zf-C2H2_jaz,TINF2_N,Es2,DUF4601,KRAB,Nkap_C,Zn-ribbon_8,zf_UBZ,zf-C2H2,zf-H2C2_5,DDE_Tnp_1_7,zf-met,zf-LYAR
ENSECAG00000018792	equus_caballus	Eutherian	18	ORTHO_FAM_1	YKCDGCEKAFSAKSGLRI,THTGEKPFECNECGKSFNYKSI,RKHHRTHTGEKPYKCNQCGKAFGQKSQ,RGHHRIHTGEKPYKCSHCGEAFSQKSN,RVHHRTHTGEKPYKCDECGKTFRQKSN,RGHQRTHTGEKPYECNECGKAFSEKSV,RKHQRTHTGEKPYNCNHCGEAFSQKSN,RVHQRTHTGEKPHKCDKCGKTFSQKSS,REHQKAHTGN,YKCDGCEKAFSAKSGLRI,THTGEKPFECNECGKSFNYKSI,RKHHRTHTGEKPYKCNQCGKAFGQKSQ,RGHHRIHTGEKPYKCSHCGEAFSQKSN,RVHHRTHTGEKPYKCDECGKTFRQKSN,RGHQRTHTGEKPYECNECGKAFSEKSV,RKHQRTHTGEKPYNCNHCGEAFSQKSN,RVHQRTHTGEKPHKCDKCGKTFSQKSS,REHQKAHTGN	MULTIMEGA	zf-C2H2_11,zf-C2H2_4,zf-C2H2_6,Myb_DNA-bind_4,zf-H2C2_2,XPA_N,zf-C2H2_jaz,TINF2_N,Es2,DUF4601,KRAB,Nkap_C,Zn-ribbon_8,zf_UBZ,zf-C2H2,zf-H2C2_5,DDE_Tnp_1_7,zf-met,zf-LYAR
ENSECAG00000018834	equus_caballus	Eutherian	9	ORTHO_FAM_1	PFQCPYCGNSFRRKSYLIEHQRIHTGE,PYVCNQCGKAFRQKTALTLHEKTHIEG,YICMDCGKSFRQKATLTRHHKTHTGE,AYECTQCGSAFRKKSYLIDHQRTHTGE,PYQCNECGKAFIQKTTLTVHQRTHTGE,PYICNECGKSFCQKTTLTLHQRIHTGE,PYICNECGKSFRQKAILTVHQRIHTGE,SNGCSQCGKAFSRKSNLIRHQKTHTGE,PYECKNCGKFFSCKSNLIVHQKIHKVE	MULTIMEGA	zf-C2H2_11,zf-C2H2_4,zf-C2H2_6,Myb_DNA-bind_4,zf-H2C2_2,XPA_N,zf-C2H2_jaz,TINF2_N,Es2,DUF4601,KRAB,Nkap_C,Zn-ribbon_8,zf_UBZ,zf-C2H2,zf-H2C2_5,DDE_Tnp_1_7,zf-met,zf-LYAR
ENSECAG00000018847	equus_caballus	Eutherian	15	ORTHO_FAM_1	ERPFQCGKCGKSFNNSSILILHQRV,TGKRPYECSECWKSFSHPSYLTQHQRV,EQRSYECSQCGKSFLSPPG,KQRPYECNECGKCFISVSQLHSHQR,HTGERPHRCSECGKSFSSGSNLSDHQR,HTGERPYECSQCGKSFIQRCHLVRHQR,HTRERPYECSECGKSFTTMRTLSYHHK,VHTGERPYECSEFRKSFPSHTNLSNHQ,HKGERPYECSDCGKSFIQKSSLVVHQ,HTGERPYECSECGKSFSIRSTLRDHQ,VHTGERPYECSECGKSFRGYSHLIQHW,VHTGEKPYRCSECGKSYTNSSTLIRHW,IHTGERPYKCSDCGKSFRNSSHFNDHLR,HSGERDYECSECGKLFRDPSQLKKHWR,HTGERPFECSECGKSYTNSSTLTQHRR	MULTIMEGA	zf-C2H2_11,zf-C2H2_4,zf-C2H2_6,Myb_DNA-bind_4,zf-H2C2_2,XPA_N,zf-C2H2_jaz,TINF2_N,Es2,DUF4601,KRAB,Nkap_C,Zn-ribbon_8,zf_UBZ,zf-C2H2,zf-H2C2_5,DDE_Tnp_1_7,zf-met,zf-LYAR
ENSECAG00000018857	equus_caballus	Eutherian	28	ORTHO_FAM_1	HERIHTGEKPYRCKYCGKALSCFSSCQ,HEKSHTGEKPYECKQCGKAFSCPTYFR,HERIHTGEKPYKCKQCGKAFSCLTSFR,HERGHSGEKPYECMKCGKAFGCPNNFQ,HKRVHTGEKPYKCKQCGKAFLWPSYVR,HERVHNGEKPYKCRPCGKAFSCRKSVQ,HERRHSGEKPYECKKCGKSLSSLTSLE,HVMKHTGDGPYKCKDCGKVFNCPNYLQ,HESTHSGEKPYECKGCGKAFSTPRSLE,HERIHTRKKPHKCKECGKAFSFPCSLQ,HERSHTGEKPYECKQCGKTFAYLSSIQ,HERTHSGEKPYECKECGKAFVYLSYVQ,HMITHTGDGPYKCKECGKAFDCPSSLR,HERSHTGEKPYQCKSCGKAFTRPSSLR,HERIHTGEKPYRCKYCGKALSCFSSCQ,HEKSHTGEKPYECKQCGKAFSCPTYFR,HERIHTGEKPYKCKQCGKAFSCLTSFR,HERGHSGEKPYECMKCGKAFGCPNNFQ,HKRVHTGEKPYKCKQCGKAFLWPSYVR,HERVHNGEKPYKCRPCGKAFSCRKSVQ,HERRHSGEKPYECKKCGKSLSSLTSLE,HVMKHTGDGPYKCKDCGKVFNCPNYLQ,HESTHSGEKPYECKGCGKAFSTPRSLE,HERIHTRKKPHKCKECGKAFSFPCSLQ,HERSHTGEKPYECKQCGKTFAYLSSIQ,HERTHSGEKPYECKECGKAFVYLSYVQ,HMITHTGDGPYKCKECGKAFDCPSSLR,HERSHTGEKPYQCKSCGKAFTRPSSLR	MULTIMEGA	zf-C2H2_11,zf-C2H2_4,zf-C2H2_6,Myb_DNA-bind_4,zf-H2C2_2,XPA_N,zf-C2H2_jaz,TINF2_N,Es2,DUF4601,KRAB,Nkap_C,Zn-ribbon_8,zf_UBZ,zf-C2H2,zf-H2C2_5,DDE_Tnp_1_7,zf-met,zf-LYAR
ENSECAG00000018889	equus_caballus	Eutherian	6	ORTHO_FAM_1	KAFATGYGLKSHVRTHTGEKPYRCSEDNC,KSFKTSGDLQKHIRTHTGERPFKCPFEGC,RSFTTSNIRKVHIRTHTGERPYYCTEPGC,RAFASATNYKNHVRIHTGEKPYVCTVPGC,KRFTEYSSLYKHHVVHTHSKPYNCNHCGK,KQISTLAMHKRTAHNDTEPIEEEQEA	MULTIMEGA	zf-C2H2_11,zf-C2H2_4,zf-C2H2_6,Myb_DNA-bind_4,zf-H2C2_2,XPA_N,zf-C2H2_jaz,TINF2_N,Es2,DUF4601,KRAB,Nkap_C,Zn-ribbon_8,zf_UBZ,zf-C2H2,zf-H2C2_5,DDE_Tnp_1_7,zf-met,zf-LYAR
ENSECAG00000019120	equus_caballus	Eutherian	36	ORTHO_FAM_1	IRHRSTHWEKPYECDKCGKAFSVSS,ALVLHQRIHTGEKPYPCNWCIKSFSRS,DLIKHQRVHTGEKPYKCHECGKAFSQS,DLIIHQRIHTGEKPYQCSHCSKSFSQR,DLVKHQRIHTGEKPYTCNQCNKHFSQS,DVIKHQRIHTGEKPYKCDVCGKAFSQS,DLILHQRIHTGEKPYPCNQCSKSFSQN,DLIKHRRIHTGEKPYKCNECGKAFNQS,VLILHQRIHTGEKPYPCNQCSKTFSRL,DLINHQRIHTGEKPYPCNQCSKMFSRR,DLVKHHRIHTGEKPYECDECGKTFSQS,NLILHQRIHTGEKPYPCSDCTKSFSRR,DLVKHQRIHTGEKPYACNQCKKSFSQS,DLTKHQRVHSGEKPYHCDSCEKAFSQS,DLILHQRIHTGEKPYACTQCGKSFSQN,DLVKHQRIHTGEKPYKCSECGKAFSQC,ALILHQRIHTGEKPYPCDLCGKNFSRR,DLVNHQRVHTGENPYKCDAGGKAFNTC,IRHRSTHWEKPYECDKCGKAFSVSS,ALVLHQRIHTGEKPYPCNWCIKSFSRS,DLIKHQRVHTGEKPYKCHECGKAFSQS,DLIIHQRIHTGEKPYQCSHCSKSFSQR,DLVKHQRIHTGEKPYTCNQCNKHFSQS,DVIKHQRIHTGEKPYKCDVCGKAFSQS,DLILHQRIHTGEKPYPCNQCSKSFSQN,DLIKHRRIHTGEKPYKCNECGKAFNQS,VLILHQRIHTGEKPYPCNQCSKTFSRL,DLINHQRIHTGEKPYPCNQCSKMFSRR,DLVKHHRIHTGEKPYECDECGKTFSQS,NLILHQRIHTGEKPYPCSDCTKSFSRR,DLVKHQRIHTGEKPYACNQCKKSFSQS,DLTKHQRVHSGEKPYHCDSCEKAFSQS,DLILHQRIHTGEKPYACTQCGKSFSQN,DLVKHQRIHTGEKPYKCSECGKAFSQC,ALILHQRIHTGEKPYPCDLCGKNFSRR,DLVNHQRVHTGENPYKCDAGGKAFNTC	MULTIMEGA	zf-C2H2_11,zf-C2H2_4,zf-C2H2_6,Myb_DNA-bind_4,zf-H2C2_2,XPA_N,zf-C2H2_jaz,TINF2_N,Es2,DUF4601,KRAB,Nkap_C,Zn-ribbon_8,zf_UBZ,zf-C2H2,zf-H2C2_5,DDE_Tnp_1_7,zf-met,zf-LYAR
ENSECAG00000019179	equus_caballus	Eutherian	9	ORTHO_FAM_1	ALNVHQKIHTGERHHKCSECGKAFTQK,HLIAHQRIHTGEKPFECSDCGKSFPSK,QLQMHKRIHTGEKPYVCTECGKAFTNR,NLNTHQKSHTGEKSYICAECGKAFTDR,NFNKHQTIHTGEKPYVCADCGRAFIQK,ELITHQRIHTTEKPYKCPDCEKSFSKK,HLKVHQRIHTGEKPYICAECGKAFTDR,NFNKHQTIHTGDKPYKCSDCGKGFTQK,VLSMHRNIHT	MULTIMEGA	zf-C2H2_11,zf-C2H2_4,zf-C2H2_6,Myb_DNA-bind_4,zf-H2C2_2,XPA_N,zf-C2H2_jaz,TINF2_N,Es2,DUF4601,KRAB,Nkap_C,Zn-ribbon_8,zf_UBZ,zf-C2H2,zf-H2C2_5,DDE_Tnp_1_7,zf-met,zf-LYAR
ENSECAG00000019206	equus_caballus	Eutherian	16	ORTHO_FAM_1	LNVHKRTHTGEKPYDCKECGKAFTVPS,STSTNLIMHKRIHTGQKLYEMTCGKAY,TCSSLTRHIKTHIGEKPFECNMCGKAF,TSSYFTIHLCSHTGEKPCECRKCRKAF,FKSNLSQHVRIHTGEKLYKCNECWKAF,RRSDLTRHKQIHSGEKSYECNKCGKTF,IYSDLTEHKRIHTGEKPYECNNCGKAF,RHSLLHKWIHTGEKPYECMKCGKTFSV,LNVHKRTHTGEKPYDCKECGKAFTVPS,STSTNLIMHKRIHTGQKLYEMTCGKAY,TCSSLTRHIKTHIGEKPFECNMCGKAF,TSSYFTIHLCSHTGEKPCECRKCRKAF,FKSNLSQHVRIHTGEKLYKCNECWKAF,RRSDLTRHKQIHSGEKSYECNKCGKTF,IYSDLTEHKRIHTGEKPYECNNCGKAF,RHSLLHKWIHTGEKPYECMKCGKTFSV	MULTIMEGA	zf-C2H2_11,zf-C2H2_4,zf-C2H2_6,Myb_DNA-bind_4,zf-H2C2_2,XPA_N,zf-C2H2_jaz,TINF2_N,Es2,DUF4601,KRAB,Nkap_C,Zn-ribbon_8,zf_UBZ,zf-C2H2,zf-H2C2_5,DDE_Tnp_1_7,zf-met,zf-LYAR
ENSECAG00000019272	equus_caballus	Eutherian	20	ORTHO_FAM_1	TEYQRREAREKPHTCGTCGKQFWFSAI,ELGGALHTGQRHHKCSECGKVFTRKDT,TRHQRIHTGERPYECSKCGKFFSQSCD,FKHHTVHTGERPYECNECGKFFRQISG,IEHRRVHTGERLYQCSNCGKFFSSKSN,IRHQEVHTGARPYLCSECGKEFNRKHT,VLHQRTHTGEKPYECSECGKAFSQSSH,VHWRIHSSDYECSRCGKAFSCISK,IQHQKVHSGEKPYECSKCGKAFTQRPN,IRHWKMHTGEQPYVCSECGKEFSRKHA,TEYQRREAREKPHTCGTCGKQFWFSAI,ELGGALHTGQRHHKCSECGKVFTRKDT,TRHQRIHTGERPYECSKCGKFFSQSCD,FKHHTVHTGERPYECNECGKFFRQISG,IEHRRVHTGERLYQCSNCGKFFSSKSN,IRHQEVHTGARPYLCSECGKEFNRKHT,VLHQRTHTGEKPYECSECGKAFSQSSH,VHWRIHSSDYECSRCGKAFSCISK,IQHQKVHSGEKPYECSKCGKAFTQRPN,IRHWKMHTGEQPYVCSECGKEFSRKHA	MULTIMEGA	zf-C2H2_11,zf-C2H2_4,zf-C2H2_6,Myb_DNA-bind_4,zf-H2C2_2,XPA_N,zf-C2H2_jaz,TINF2_N,Es2,DUF4601,KRAB,Nkap_C,Zn-ribbon_8,zf_UBZ,zf-C2H2,zf-H2C2_5,DDE_Tnp_1_7,zf-met,zf-LYAR
ENSECAG00000019294	equus_caballus	Eutherian	11	ORTHO_FAM_1	ECGKAFRFHSQLSVHKRIHTGEKSYE,KECGKAFSCGSDLTRHQRIHTGEKPYE,KECKKAFSQRSHLTKHQRIHTGEKPYE,KECGKAFTRGSHLTQHQRIHTGEKSHE,KECGKAFIRGSNLAQHQNVHVGRKPYE,EKCGKAYIWSSHLARHQRIHTGRKPYE,KQCGKTFIWASYLAQHEKIHNERKLYE,MECGKTFLHGSEFNRHQKIHTGERNYE,ECGKTFFRGSELNRHQKIHTGKRPYE,EECGKAFLWGSQLTRHQRIHTGEEPYV,KECGKSFIWGSQLTRHRKIHT	MULTIMEGA	zf-C2H2_11,zf-C2H2_4,zf-C2H2_6,Myb_DNA-bind_4,zf-H2C2_2,XPA_N,zf-C2H2_jaz,TINF2_N,Es2,DUF4601,KRAB,Nkap_C,Zn-ribbon_8,zf_UBZ,zf-C2H2,zf-H2C2_5,DDE_Tnp_1_7,zf-met,zf-LYAR
ENSECAG00000019482	equus_caballus	Eutherian	8	ORTHO_FAM_1	RGEKTSAYEESGKPFNRGMALTIHNKI,TVEKPFECRQCGKVFNRRHSLSEHQRI,TGERPYECQECGRAFTHSSTLTRHLRT,TGEKPYACSECGKAFNRISSLTQHQRI,TGEKPYKCEDCGKSFCQSSYLILHKRT,TGEKPYECHECGKAFSDRSSLNQHERT,TGENPYDCRQCGRAFSQRSSLVRHERT,TGEKPYSCNECGKAFSQSSS	MULTIMEGA	zf-C2H2_11,zf-C2H2_4,zf-C2H2_6,Myb_DNA-bind_4,zf-H2C2_2,XPA_N,zf-C2H2_jaz,TINF2_N,Es2,DUF4601,KRAB,Nkap_C,Zn-ribbon_8,zf_UBZ,zf-C2H2,zf-H2C2_5,DDE_Tnp_1_7,zf-met,zf-LYAR
ENSECAG00000019599	equus_caballus	Eutherian	14	ORTHO_FAM_1	ECEKSFSQSSSLSRHKRIHTREKPYKC,ASDKSCEASDKSCSQSSDIIQHRRIHT,GSDFYNTSYLVEHQKVHCEEKPYEYN,ECGLTFVKHQGVRLREKPYTCNECGKD,RLNSHLIQHQRIHTGEKPHEC,ECGKAFGQTSCLIQHHKIHRKEKSYEC,DYEESFNHTSDLVLQQEVLATEKAFDC,ECEKSFSQSSSLSRHKRIHTREKPYKC,ASDKSCEASDKSCSQSSDIIQHRRIHT,GSDFYNTSYLVEHQKVHCEEKPYEYN,ECGLTFVKHQGVRLREKPYTCNECGKD,RLNSHLIQHQRIHTGEKPHEC,ECGKAFGQTSCLIQHHKIHRKEKSYEC,DYEESFNHTSDLVLQQEVLATEKAFDC	MULTIMEGA	zf-C2H2_11,zf-C2H2_4,zf-C2H2_6,Myb_DNA-bind_4,zf-H2C2_2,XPA_N,zf-C2H2_jaz,TINF2_N,Es2,DUF4601,KRAB,Nkap_C,Zn-ribbon_8,zf_UBZ,zf-C2H2,zf-H2C2_5,DDE_Tnp_1_7,zf-met,zf-LYAR
ENSECAG00000019609	equus_caballus	Eutherian	26	ORTHO_FAM_1	TQCRATLPGRNSHYTWRECKKA,CTLVQDQGVYTGRQPHECNECGKY,TFSSTLQYHQRVHTGERPY,TISSALRSHQRVHTGERPYVCSECGKS,AFSSGLHYHCRVHTGERNFECSECGKS,QDRSQFNKHQRAHTGGRPYECNECGKS,TISSALRCHQRVHTGERPYECSEC,FAFSSGLRYHRRVHTGERPFECSECGK,FQDRSQFSNHQRTHTGERPYECNECGK,FSQRSSFSMHQKIHNRERSYECSECGK,FTSSSGLGYHQRVHSGERPYKCSECGK,FIFSSKLRYHQRVHTGERPYVCSECGK,FMSSANLSYHLRVHTGERPYECSECEK,TQCRATLPGRNSHYTWRECKKA,CTLVQDQGVYTGRQPHECNECGKY,TFSSTLQYHQRVHTGERPY,TISSALRSHQRVHTGERPYVCSECGKS,AFSSGLHYHCRVHTGERNFECSECGKS,QDRSQFNKHQRAHTGGRPYECNECGKS,TISSALRCHQRVHTGERPYECSEC,FAFSSGLRYHRRVHTGERPFECSECGK,FQDRSQFSNHQRTHTGERPYECNECGK,FSQRSSFSMHQKIHNRERSYECSECGK,FTSSSGLGYHQRVHSGERPYKCSECGK,FIFSSKLRYHQRVHTGERPYVCSECGK,FMSSANLSYHLRVHTGERPYECSECEK	MULTIMEGA	zf-C2H2_11,zf-C2H2_4,zf-C2H2_6,Myb_DNA-bind_4,zf-H2C2_2,XPA_N,zf-C2H2_jaz,TINF2_N,Es2,DUF4601,KRAB,Nkap_C,Zn-ribbon_8,zf_UBZ,zf-C2H2,zf-H2C2_5,DDE_Tnp_1_7,zf-met,zf-LYAR
ENSECAG00000020013	equus_caballus	Eutherian	7	ORTHO_FAM_1	CGKSFAQSSGLTKHRRIHTGEKPYE,EDCGKTFIGSSALVIHQRVHTGEKPYE,EDCGKVFSHSSNLIKHQRTHTGEKPYE,DDCGKTFSQSCSLLEHHRIHTGEKPYQ,NMCGKAFRRNSHLLRHQRIHGDNNVQN,ERSFTRNRSLIEHQKIHTGEKPFQ,DACGKGFTRTSYLVQHQRSHVGKK	MULTIMEGA	zf-C2H2_11,zf-C2H2_4,zf-C2H2_6,Myb_DNA-bind_4,zf-H2C2_2,XPA_N,zf-C2H2_jaz,TINF2_N,Es2,DUF4601,KRAB,Nkap_C,Zn-ribbon_8,zf_UBZ,zf-C2H2,zf-H2C2_5,DDE_Tnp_1_7,zf-met,zf-LYAR
ENSECAG00000020450	equus_caballus	Eutherian	6	ORTHO_FAM_1	LRGHQRIHTGEKPYKCSECGKTFVQK,KTYQCSECEKSFWRKDHLIQHQKTHT,EKPFKCNDCGKTFARTSTLRVHQRIHT,EKPFKCNECGKKFVRKAILSDHQRIHT,EKPFQCNKCGKTFGQKSNLRIHERTHS,EKSYERNEYGKLYKKSTLNVCQRIQGG	MULTIMEGA	zf-C2H2_11,zf-C2H2_4,zf-C2H2_6,Myb_DNA-bind_4,zf-H2C2_2,XPA_N,zf-C2H2_jaz,TINF2_N,Es2,DUF4601,KRAB,Nkap_C,Zn-ribbon_8,zf_UBZ,zf-C2H2,zf-H2C2_5,DDE_Tnp_1_7,zf-met,zf-LYAR
ENSECAG00000020559	equus_caballus	Eutherian	32	ORTHO_FAM_1	KRYECSAYGKGFVHHSSLRSHIAIHTG,KPYQCQECGQAYSCRSHLRSHVRTHNG,RPYACKLCGKTFPRTSSLNRHIRIHTA,KTYECQQCGKAFIDFSSLTSHVRTHTG,KPYKCKECGKAFSYSSTFRRHMITHTG,KPYKCKECGEAFSYSSTFRRHMISHTG,TPHKCKECGEAFSYSSAFRRHMIAHTG,KPYECKQCGKTFIYLQSFRRHERIHTG,KPYECKQCGKTFIYPQSFRRHERTHGG,KPYECNQCGKAFSHPSSFRGHMRVHTG,KPYECSQCGKTFNWPISLRKHMRTHTR,KPYECKQCGKAFNLSACFREHVRMHPG,KSYECKLCGKAFYCHISLQKHMRRHTA,KLYECKQCGKAFSWPELLQQHVRTHSA,KPYECKECGKVFKWPSSLPIHMRMHTG,KPYECKQCGKAFSCSSSLRRHVRIHTT,KRYECSAYGKGFVHHSSLRSHIAIHTG,KPYQCQECGQAYSCRSHLRSHVRTHNG,RPYACKLCGKTFPRTSSLNRHIRIHTA,KTYECQQCGKAFIDFSSLTSHVRTHTG,KPYKCKECGKAFSYSSTFRRHMITHTG,KPYKCKECGEAFSYSSTFRRHMISHTG,TPHKCKECGEAFSYSSAFRRHMIAHTG,KPYECKQCGKTFIYLQSFRRHERIHTG,KPYECKQCGKTFIYPQSFRRHERTHGG,KPYECNQCGKAFSHPSSFRGHMRVHTG,KPYECSQCGKTFNWPISLRKHMRTHTR,KPYECKQCGKAFNLSACFREHVRMHPG,KSYECKLCGKAFYCHISLQKHMRRHTA,KLYECKQCGKAFSWPELLQQHVRTHSA,KPYECKECGKVFKWPSSLPIHMRMHTG,KPYECKQCGKAFSCSSSLRRHVRIHTT	MULTIMEGA	zf-C2H2_11,zf-C2H2_4,zf-C2H2_6,Myb_DNA-bind_4,zf-H2C2_2,XPA_N,zf-C2H2_jaz,TINF2_N,Es2,DUF4601,KRAB,Nkap_C,Zn-ribbon_8,zf_UBZ,zf-C2H2,zf-H2C2_5,DDE_Tnp_1_7,zf-met,zf-LYAR
ENSECAG00000020666	equus_caballus	Eutherian	14	ORTHO_FAM_1	QKLHECAKCGKKFSWLSDLILHERVHS,EKPYVCNECGKAFKTKNQLSMHQIIHT,EKPFNCTQCGKVFSSRSALCRHKKTHN,EKPHGCSDCGKAFKTRNRLSMHQIIHT,EKPYECNDCGKAFQFKHSLTIHGRIHT,EKPYECEECGKAFSGRSDLTKHTRIHT,ERPYECNECGRAFSRSSDLSKHKRIHT,KKHYGCPQCGTAFSSKAELTKHRRIHT,EKPYRCKECGKAFRHNCKRRAHEREHT,EKPYQCVDCGKTFQDRHCLTIHQRIHT,EKPYKCPECGRAFSGKSNLTNHQRIHT,EKPYRCEVCGKAFHQSSVLRQHKRIHT,EKPYTCGECGTSFRQCSALIGHKRVHT,EKPYECEECGKAFRVSSNLTGHKKRK	MULTIMEGA	zf-C2H2_11,zf-C2H2_4,zf-C2H2_6,Myb_DNA-bind_4,zf-H2C2_2,XPA_N,zf-C2H2_jaz,TINF2_N,Es2,DUF4601,KRAB,Nkap_C,Zn-ribbon_8,zf_UBZ,zf-C2H2,zf-H2C2_5,DDE_Tnp_1_7,zf-met,zf-LYAR
ENSECAG00000020670	equus_caballus	Eutherian	6	ORTHO_FAM_1	PYECLECGKTFLWKSILRIHWRSHTGE,PYECNECGRAFTYISHLRIHQRSHTGE,PYECNECGKTFSQKSDLRKHQKTHTME,PYECLECGKTFLWKSILRIHWRSHTGE,PYECNECGRAFTYISHLRIHQRSHTGE,PYECNECGKTFSQKSDLRKHQKTHTME	MULTIMEGA	zf-C2H2_11,zf-C2H2_4,zf-C2H2_6,Myb_DNA-bind_4,zf-H2C2_2,XPA_N,zf-C2H2_jaz,TINF2_N,Es2,DUF4601,KRAB,Nkap_C,Zn-ribbon_8,zf_UBZ,zf-C2H2,zf-H2C2_5,DDE_Tnp_1_7,zf-met,zf-LYAR
ENSECAG00000020833	equus_caballus	Eutherian	28	ORTHO_FAM_1	HASHLQEHQRIHTGEKPFKCDICGKNF,RRSALNSHCMVHTGEKPYKCEDCGKCF,SSNLHIHQRVHTGEKPYKCEELCDKG,IYSSSFQAHQGVHTGEKPYKCEECGKS,RMKIHYQVHLVVHTGEKPYKCEVCGKG,RQSSYLKIHLKAHSVEKPYKCEECGQG,NQSSRLQIHQLIHTGEKPYKCEECGKG,SRRADLKIHCRIHTGEKPYNCEECGKV,SQASHLLTHQRVHSGEKPFKCEECGKS,SRSSHLQAHQKVHTGEKPYKCEECGKG,KWILNLDMHQRVHTGEKPYKCGECGKH,SQASSLQLHQSVHTGEKPYKCDVCGKV,SRSSQLQYHRRVHTGEKPYKCEMCGKS,SWRSNLVSHHKTHA,HASHLQEHQRIHTGEKPFKCDICGKNF,RRSALNSHCMVHTGEKPYKCEDCGKCF,SSNLHIHQRVHTGEKPYKCEELCDKG,IYSSSFQAHQGVHTGEKPYKCEECGKS,RMKIHYQVHLVVHTGEKPYKCEVCGKG,RQSSYLKIHLKAHSVEKPYKCEECGQG,NQSSRLQIHQLIHTGEKPYKCEECGKG,SRRADLKIHCRIHTGEKPYNCEECGKV,SQASHLLTHQRVHSGEKPFKCEECGKS,SRSSHLQAHQKVHTGEKPYKCEECGKG,KWILNLDMHQRVHTGEKPYKCGECGKH,SQASSLQLHQSVHTGEKPYKCDVCGKV,SRSSQLQYHRRVHTGEKPYKCEMCGKS,SWRSNLVSHHKTHA	MULTIMEGA	zf-C2H2_11,zf-C2H2_4,zf-C2H2_6,Myb_DNA-bind_4,zf-H2C2_2,XPA_N,zf-C2H2_jaz,TINF2_N,Es2,DUF4601,KRAB,Nkap_C,Zn-ribbon_8,zf_UBZ,zf-C2H2,zf-H2C2_5,DDE_Tnp_1_7,zf-met,zf-LYAR
ENSECAG00000021056	equus_caballus	Eutherian	15	ORTHO_FAM_1	SFGNNMVDNLDLFSRSSVGKKHDNGC,LFFHTEYEKTTPGVKPYGYKECGKALR,KKGLSLHQRIKNGEKPFECTACRKTFS,KSHLIVHWRTHTGEKPFGCTECGKAFS,KSQLIIHLRTHTGERPFECPECGKAFR,KSTVIIHYRTHTGEKPYECNECGKAFT,KSNLIVHQKTHTGEKTYECTKCGESFI,KLDLIIHHSTHTGKKPHECNECKKTFS,KSTLIIHQRTHTGEKPHKCAECGKSFN,KSTLIVHQRTHTGEKPYECDVCGKTFT,KSNLGVHQRTHSGEKPFECNECEKAFS,KSYLMLHQRGHTGEKPYECNECEKAFS,KSYLIIHQRTHTEEKPYKCNECGKAFR,KSKLIIHQRIHTGEKPYECPVCWKAFS,KSQLIIHQRTHTGEKPYACTECGKAFR	MULTIMEGA	zf-C2H2_11,zf-C2H2_4,zf-C2H2_6,Myb_DNA-bind_4,zf-H2C2_2,XPA_N,zf-C2H2_jaz,TINF2_N,Es2,DUF4601,KRAB,Nkap_C,Zn-ribbon_8,zf_UBZ,zf-C2H2,zf-H2C2_5,DDE_Tnp_1_7,zf-met,zf-LYAR
ENSECAG00000021154	equus_caballus	Eutherian	15	ORTHO_FAM_1	CFKKHVKTPTEEKPYECKECTKAFSC,SFYRAHMKIHTGKTNYECKECGKTF,SSLTEHKRIHSGDKPYECKECGKAFSC,SSLSKHKRIHSGDKPYECKECGKAFSS,SHLIIHIRIHTGEKPYECKECGKAFSE,SKLTVHVRTHTGEKPYKCKECGKAYNC,SSLSIHMRKHTGEKPYECLECGKAFYL,TSLNTHVKNQSREKPYECKECGKAFSC,SSFRAHVKDHTGKIQYECKECGKA,SSLTEHLRTHSGEKPYECKECGKAFIS,HLTVHIRTHTGEKPYECKKCGKAFIY,SALRIHMRTHTGEKPYECKECGKAFRH,SYLTVHARMHTGEKPFECLECGKAFSC,SSFRRHVRSHTGEKPYECKECGKAFVC,AYFRRHLKTHSRENM	MULTIMEGA	zf-C2H2_11,zf-C2H2_4,zf-C2H2_6,Myb_DNA-bind_4,zf-H2C2_2,XPA_N,zf-C2H2_jaz,TINF2_N,Es2,DUF4601,KRAB,Nkap_C,Zn-ribbon_8,zf_UBZ,zf-C2H2,zf-H2C2_5,DDE_Tnp_1_7,zf-met,zf-LYAR
ENSECAG00000021242	equus_caballus	Eutherian	24	ORTHO_FAM_1	NKNFECHECGKTYCRKSNLIEHLRIHT,ERPYKCGECVKTFSARSYLIAHQKTHT,EKPFECNECGKSFGRKSQLILHWRTHT,ERPYECTECGKTFSEKATLTIHQRTHT,EKPYECSECRKTFRVKTSLTQHQRTHT,EKPYECGDCGKNFRAKKSLNQHQRIHT,EKPYKCDECGKFFRMKMTLNNHQRTHT,EKPYRCNECGKSFRVHSSLGIHQRIHT,EKPYECNKCGNAFYVKARLIEHQRMHS,EKPYECSECGKIFSMKKSLCQHQKTHT,EKPYECSECGNAFYVKVRLIEHQRIHT,ERPFECQECGKAFCRKAHLTEHQRTHT,NKNFECHECGKTYCRKSNLIEHLRIHT,ERPYKCGECVKTFSARSYLIAHQKTHT,EKPFECNECGKSFGRKSQLILHWRTHT,ERPYECTECGKTFSEKATLTIHQRTHT,EKPYECSECRKTFRVKTSLTQHQRTHT,EKPYECGDCGKNFRAKKSLNQHQRIHT,EKPYKCDECGKFFRMKMTLNNHQRTHT,EKPYRCNECGKSFRVHSSLGIHQRIHT,EKPYECNKCGNAFYVKARLIEHQRMHS,EKPYECSECGKIFSMKKSLCQHQKTHT,EKPYECSECGNAFYVKVRLIEHQRIHT,ERPFECQECGKAFCRKAHLTEHQRTHT	MULTIMEGA	zf-C2H2_11,zf-C2H2_4,zf-C2H2_6,Myb_DNA-bind_4,zf-H2C2_2,XPA_N,zf-C2H2_jaz,TINF2_N,Es2,DUF4601,KRAB,Nkap_C,Zn-ribbon_8,zf_UBZ,zf-C2H2,zf-H2C2_5,DDE_Tnp_1_7,zf-met,zf-LYAR
ENSECAG00000021339	equus_caballus	Eutherian	22	ORTHO_FAM_1	RTQWHNLGSRCKSKNLSSKREIYEIES,QWEIIEQLASHKCECKSFRDDRECKGQ,ESQLGNKEELLRQLVITYEEIPNFSQT,TSLTLKQRIHSIEKSYECKACRKYFIH,FQLTEHQKIHVAKKPYECKECGKAFIC,SQLTYHQRIHTGEKPYECRECGKAFIR,SHLTQHQRIHTGERSYECYECGKAFFR,SQLTYHQRVHTSEKPYQC,RIHTGEKPYECQECGKSFIRGSQLTEH,KIHTGEKPFECKECGKAFIRGSHLTQH,RIHTGEKPYECKECGKAFIYGSQLTQH,RTQWHNLGSRCKSKNLSSKREIYEIES,QWEIIEQLASHKCECKSFRDDRECKGQ,ESQLGNKEELLRQLVITYEEIPNFSQT,TSLTLKQRIHSIEKSYECKACRKYFIH,FQLTEHQKIHVAKKPYECKECGKAFIC,SQLTYHQRIHTGEKPYECRECGKAFIR,SHLTQHQRIHTGERSYECYECGKAFFR,SQLTYHQRVHTSEKPYQC,RIHTGEKPYECQECGKSFIRGSQLTEH,KIHTGEKPFECKECGKAFIRGSHLTQH,RIHTGEKPYECKECGKAFIYGSQLTQH	MULTIMEGA	zf-C2H2_11,zf-C2H2_4,zf-C2H2_6,Myb_DNA-bind_4,zf-H2C2_2,XPA_N,zf-C2H2_jaz,TINF2_N,Es2,DUF4601,KRAB,Nkap_C,Zn-ribbon_8,zf_UBZ,zf-C2H2,zf-H2C2_5,DDE_Tnp_1_7,zf-met,zf-LYAR
ENSECAG00000021397	equus_caballus	Eutherian	26	ORTHO_FAM_1	FNRKSYLTQHQRIHSGEKPYKCSECGK,FTHRSNFVLHKRRHTGEKSFVCKECGQ,FRHRPGFLRHHIIHSGENPYECFECGK,FKHKSYLMWHQQTHTGEKPYECSECGK,FCESAALIHHYVIHTGEKPFECLECGK,FNHRSYLKRHQRIHTGEKPFVCTECGR,FTHCSTFILHKRAHTGEKPFECKECGK,FSTRKDLIRHFSIHTGEKPFECMECGK,FNRRSGLTRHQRIHSGEKPYECMECGK,FCWSTNLIRHAIIHTGEKPYKCSECGK,FSRSSSLTQHQRIHSGRNPVSVAEVGR,FTSVQTSVTLRELLLGQDFLNVNTEEN,LPEKTSSTASDRTYQRETPQVSSL,FNRKSYLTQHQRIHSGEKPYKCSECGK,FTHRSNFVLHKRRHTGEKSFVCKECGQ,FRHRPGFLRHHIIHSGENPYECFECGK,FKHKSYLMWHQQTHTGEKPYECSECGK,FCESAALIHHYVIHTGEKPFECLECGK,FNHRSYLKRHQRIHTGEKPFVCTECGR,FTHCSTFILHKRAHTGEKPFECKECGK,FSTRKDLIRHFSIHTGEKPFECMECGK,FNRRSGLTRHQRIHSGEKPYECMECGK,FCWSTNLIRHAIIHTGEKPYKCSECGK,FSRSSSLTQHQRIHSGRNPVSVAEVGR,FTSVQTSVTLRELLLGQDFLNVNTEEN,LPEKTSSTASDRTYQRETPQVSSL	MULTIMEGA	zf-C2H2_11,zf-C2H2_4,zf-C2H2_6,Myb_DNA-bind_4,zf-H2C2_2,XPA_N,zf-C2H2_jaz,TINF2_N,Es2,DUF4601,KRAB,Nkap_C,Zn-ribbon_8,zf_UBZ,zf-C2H2,zf-H2C2_5,DDE_Tnp_1_7,zf-met,zf-LYAR
ENSECAG00000021480	equus_caballus	Eutherian	18	ORTHO_FAM_1	EETRRQHTDLDLQCEVISYVEMPTCEK,ISSTQHQSIYNREKRKECKKYQKKFSG,CQLNLHHRFHIGERPYECKECGKNFRS,YQLTLHQRFHSGEKPYECTECGKNFKS,YQLTVHQRCHTGEKTYECRECGKAFIY,SHIVQHERIHTGGKPYECQECGKAFSQ,GHLRIHQRIHTGEKPYKCQDCGKAFSR,SNLVEHRQIHTVEKPYMCEKCGKAFRR,HQLTVHQSVHTGKKPYECKECGKGYTT,SYLILHQRIHKGGKPYECKECRKTFTL,RNLTRHQNIHTGEKLFECRQCGKAYTT,SKLFQHQKIHTGEKPYECKECGKAFSL,GYLNQHQKIHTGVKPYECKECKKTFTL,RNLIRHQSIHTGKKLFECKECGKAYST,SNLIQHQKTHTGEKPYECKECGKAFSL,GYLNQHQKIHTGVKPYECKVCRKTFTF,RNLTLHQSIHTDKKPFECKECGKAFRR,SHLTAHQSIHAEQKPYECQECGKAFKM	MULTIMEGA	zf-C2H2_11,zf-C2H2_4,zf-C2H2_6,Myb_DNA-bind_4,zf-H2C2_2,XPA_N,zf-C2H2_jaz,TINF2_N,Es2,DUF4601,KRAB,Nkap_C,Zn-ribbon_8,zf_UBZ,zf-C2H2,zf-H2C2_5,DDE_Tnp_1_7,zf-met,zf-LYAR
ENSECAG00000021649	equus_caballus	Eutherian	10	ORTHO_FAM_1	GKKRYECKECGKSFQ,HTGERSFVCKKCGKSFRSSSYLNIHIQ,HAGIHPYKCKECGKVYSAYSSLTKHVK,HTGKKPFECTVCGKAFADSLCFVIHFR,HTGERPYECEECGKSFTVSSGLTRHVR,HTGEKSYECKKCGKAFICSSNLSQHVR,HTGEKPYKCSECGKAFIRHSDLTRHKR,HNREKAYDCNECGKTFRRHAYLTKHKQ,HTGEKSYECMECGKAFTDSSSLTGHSR,HTAEKPHKCKQCGKAYAFSTSLRRHER	MULTIMEGA	zf-C2H2_11,zf-C2H2_4,zf-C2H2_6,Myb_DNA-bind_4,zf-H2C2_2,XPA_N,zf-C2H2_jaz,TINF2_N,Es2,DUF4601,KRAB,Nkap_C,Zn-ribbon_8,zf_UBZ,zf-C2H2,zf-H2C2_5,DDE_Tnp_1_7,zf-met,zf-LYAR
ENSECAG00000021726	equus_caballus	Eutherian	20	ORTHO_FAM_1	SKGNKYRETFSHIRNRKLYRKTTTR,KLYECSQCGKVFRHRSSLKRHKRSHTG,KLYQCEECGKAFSCSSYLRNHVKTHSG,KPYACELCGKTFIRSHSLTGHIRSHTG,KPYECKECGKAFSCPKSFRVHVMMHTG,KPYECKQCGKGFSCPKSFRVHMIMHTG,KPYECKQCGKAYCWLTSFQRHVRIHNG,EKPINVSNVGKLSPGPHPSKNIRMQTG,TGEKPINVSNVGKPSTGTHPSKTVRMQ,SGKKTCKYK,SKGNKYRETFSHIRNRKLYRKTTTR,KLYECSQCGKVFRHRSSLKRHKRSHTG,KLYQCEECGKAFSCSSYLRNHVKTHSG,KPYACELCGKTFIRSHSLTGHIRSHTG,KPYECKECGKAFSCPKSFRVHVMMHTG,KPYECKQCGKGFSCPKSFRVHMIMHTG,KPYECKQCGKAYCWLTSFQRHVRIHNG,EKPINVSNVGKLSPGPHPSKNIRMQTG,TGEKPINVSNVGKPSTGTHPSKTVRMQ,SGKKTCKYK	MULTIMEGA	zf-C2H2_11,zf-C2H2_4,zf-C2H2_6,Myb_DNA-bind_4,zf-H2C2_2,XPA_N,zf-C2H2_jaz,TINF2_N,Es2,DUF4601,KRAB,Nkap_C,Zn-ribbon_8,zf_UBZ,zf-C2H2,zf-H2C2_5,DDE_Tnp_1_7,zf-met,zf-LYAR
ENSECAG00000021751	equus_caballus	Eutherian	13	ORTHO_FAM_1	YECKECRKTFIRRSTLSQHLRIHTGEK,YKCKECGQAFRQRAHLIRHHKLHTGEK,YECKECGKAFTVLQELTQHQRLHTGEK,YECKECGKAFRVHQQLARHQRIHTGEK,YECKACGKTFRQCTHLTRHQRLHTAEK,YECKECGKAFVCGPDLRVHQKIHFGEK,YECKECGKAFRICQQLTVHQSIHTGEK,YECKECGKTFRLRQQLVRHQRIHTREK,YECMECWKTFSSYSQLISHQSIHIGER,YECEECGKAFRLLSQLTQHQSIHTGEK,YECKECRKPFRLLSQLTQHQSIHTGEK,YECKECGKAFRLYSFLTQHQRIHTGEK,YKCKECKKAFRQHSHLTQHQKIHNGI	MULTIMEGA	zf-C2H2_11,zf-C2H2_4,zf-C2H2_6,Myb_DNA-bind_4,zf-H2C2_2,XPA_N,zf-C2H2_jaz,TINF2_N,Es2,DUF4601,KRAB,Nkap_C,Zn-ribbon_8,zf_UBZ,zf-C2H2,zf-H2C2_5,DDE_Tnp_1_7,zf-met,zf-LYAR
ENSECAG00000021857	equus_caballus	Eutherian	20	ORTHO_FAM_1	HNCKECGKAFHSSSQLSKHQKIHIGEK,KYYECKECGKAFTRPSHLFRHQRIHTG,KPHKCKECGKAFRYDTQLSLHQIIHTG,RRYECKECGKVYSCASQLSLHQRVHTG,KPHKCKECGKAFISDSHLIRHQSVHTG,KPYKCKECGKSFRRGSELTRHQRAHTG,KPYKCRECEMAFTCSTELIRHQKVHSG,RPHKCKECGKAFIRRSELTHHERSHSG,KPYECKECGKAFGRGSELSRHQKIHTG,KPYECKECGKAFFRGSHLSQHQRIHTG,HNCKECGKAFHSSSQLSKHQKIHIGEK,KYYECKECGKAFTRPSHLFRHQRIHTG,KPHKCKECGKAFRYDTQLSLHQIIHTG,RRYECKECGKVYSCASQLSLHQRVHTG,KPHKCKECGKAFISDSHLIRHQSVHTG,KPYKCKECGKSFRRGSELTRHQRAHTG,KPYKCRECEMAFTCSTELIRHQKVHSG,RPHKCKECGKAFIRRSELTHHERSHSG,KPYECKECGKAFGRGSELSRHQKIHTG,KPYECKECGKAFFRGSHLSQHQRIHTG	MULTIMEGA	zf-C2H2_11,zf-C2H2_4,zf-C2H2_6,Myb_DNA-bind_4,zf-H2C2_2,XPA_N,zf-C2H2_jaz,TINF2_N,Es2,DUF4601,KRAB,Nkap_C,Zn-ribbon_8,zf_UBZ,zf-C2H2,zf-H2C2_5,DDE_Tnp_1_7,zf-met,zf-LYAR
ENSECAG00000022001	equus_caballus	Eutherian	12	ORTHO_FAM_1	KAFTTSASLTRHRRIHTGEKPYECSAC,KAFNDPSALRSHARTHLTEKPFDCSQC,NAFRTLSSLKIHMRVHTGERPYKCDEC,KAYGRSCHLIAHKRTHTGERPYECVDC,KAFQHPSHLKEHVRNHTGEKPYECTQC,KAFRWKSNFNLHKKNHMVEKTYECKEC,KSFGDLLSRRKHMRIHIVKKPVECRQC,AFRNQSILKTHMNSHTGEKPYGCDLC,KAFSASSNLTAHRKIHTQERRYECAAC,AFRNQSTLKTHMRSHTGEKPYECDHC,KAFSIGSNLNVHRRIHTGEKPYELALP,GKAFSDHSSLRSHV	MULTIMEGA	zf-C2H2_11,zf-C2H2_4,zf-C2H2_6,Myb_DNA-bind_4,zf-H2C2_2,XPA_N,zf-C2H2_jaz,TINF2_N,Es2,DUF4601,KRAB,Nkap_C,Zn-ribbon_8,zf_UBZ,zf-C2H2,zf-H2C2_5,DDE_Tnp_1_7,zf-met,zf-LYAR
ENSECAG00000022010	equus_caballus	Eutherian	8	ORTHO_FAM_1	NSYECSECGKAFKKKFHFIRHEKNHTR,KPFECNDCGKAYSRKAHLATHQKIHNG,RPFVCNDCGKAFMHKAQLVVHQRLHTG,KPYECRQCGKSFTWNSSFTQHVKSHTL,SFACKECGKTFRYSSSLYKHSRFHTG,KPYRCIVCGKAFGNTSVLVTHQRIHTG,KPYGCIECGKAFIKKSHLLRHQITHTG,KPYECNKCGKAFSQKSNLIVHQKIHT	MULTIMEGA	zf-C2H2_11,zf-C2H2_4,zf-C2H2_6,Myb_DNA-bind_4,zf-H2C2_2,XPA_N,zf-C2H2_jaz,TINF2_N,Es2,DUF4601,KRAB,Nkap_C,Zn-ribbon_8,zf_UBZ,zf-C2H2,zf-H2C2_5,DDE_Tnp_1_7,zf-met,zf-LYAR
ENSECAG00000022039	equus_caballus	Eutherian	9	ORTHO_FAM_1	KTYECTICEKIFKQPIHLTEHMRIHT,EKPFRCKECGRAFSQSASLTTHQRIHT,EKPFECEECGKTFRHRSSLNQHHRTHT,EKPYVCDKCQKAFSQNISLIQHLRTHS,EKPFTCHECGKTFRQVRHLSEHIRIHT,EKPYACTACCKTFSHRAYLTHHQRIHT,ERPYKCKECGKAFRQRIHLSNHKTVHT,VKAYECSRCGKAYRHDSSFKKHQRHHT,EKPYECNECGKAFSYNSSLTRHHEIHR	MULTIMEGA	zf-C2H2_11,zf-C2H2_4,zf-C2H2_6,Myb_DNA-bind_4,zf-H2C2_2,XPA_N,zf-C2H2_jaz,TINF2_N,Es2,DUF4601,KRAB,Nkap_C,Zn-ribbon_8,zf_UBZ,zf-C2H2,zf-H2C2_5,DDE_Tnp_1_7,zf-met,zf-LYAR
ENSECAG00000022470	equus_caballus	Eutherian	22	ORTHO_FAM_1	SRSPNLIAHQRTHTGEKPYSCPECGKS,GNRSSLNTHQGIHTGEKPYACKECGES,SYNSNLIRHQRIHTGEKPYKCPDCGQR,SQSSALITHRRTHTGEKPYQCSECGKS,SRSSNLATHRRTHMVEKPYKCGECGKS,SQSSSLIAHQGMHTGEKPYECLTCGES,SWSSNLIKHQRIHTGEKPYKCGDCGKC,SQRSQLVVHQRTHTGEKPYKCLMCGKS,SRGSILVMHQRAHLGDKPYRCPECGKG,SWNSVLIIHQRIHTGEKPYKCPECGKG,SNSSNFITHQRTHMKEKLY,SRSPNLIAHQRTHTGEKPYSCPECGKS,GNRSSLNTHQGIHTGEKPYACKECGES,SYNSNLIRHQRIHTGEKPYKCPDCGQR,SQSSALITHRRTHTGEKPYQCSECGKS,SRSSNLATHRRTHMVEKPYKCGECGKS,SQSSSLIAHQGMHTGEKPYECLTCGES,SWSSNLIKHQRIHTGEKPYKCGDCGKC,SQRSQLVVHQRTHTGEKPYKCLMCGKS,SRGSILVMHQRAHLGDKPYRCPECGKG,SWNSVLIIHQRIHTGEKPYKCPECGKG,SNSSNFITHQRTHMKEKLY	MULTIMEGA	zf-C2H2_11,zf-C2H2_4,zf-C2H2_6,Myb_DNA-bind_4,zf-H2C2_2,XPA_N,zf-C2H2_jaz,TINF2_N,Es2,DUF4601,KRAB,Nkap_C,Zn-ribbon_8,zf_UBZ,zf-C2H2,zf-H2C2_5,DDE_Tnp_1_7,zf-met,zf-LYAR
ENSECAG00000022541	equus_caballus	Eutherian	24	ORTHO_FAM_1	ASESSFYQMNGELTEHQKTPNREKTYK,NECGKSFCQESALMVHQHTHSKEK,SECGKSVSRNGDLTKHQKTHTREKAYE,KECKKTFYHLSSLSRHLRTHAGEKPYE,NQCEKSFYQKPHLMEHQKTHTGEKPYE,TECGKFFYVKAYLMVHQKTHTGEKPFE,KECGKSFSQKSHLTVHQRTHTGEKPYK,KECGKFFSRNSHLKTHQRTHTGEKPYE,KECGKCFYQKSALTVHQRTHTGEKPFE,KKCGKNFYYKSDLTKHERKHTGEKPYE,NECGKSFSVNSVLRLHQRTHTGEKPYE,KECGKSFSQKSHFIIHQRKHTGEKPYE,ASESSFYQMNGELTEHQKTPNREKTYK,NECGKSFCQESALMVHQHTHSKEK,SECGKSVSRNGDLTKHQKTHTREKAYE,KECKKTFYHLSSLSRHLRTHAGEKPYE,NQCEKSFYQKPHLMEHQKTHTGEKPYE,TECGKFFYVKAYLMVHQKTHTGEKPFE,KECGKSFSQKSHLTVHQRTHTGEKPYK,KECGKFFSRNSHLKTHQRTHTGEKPYE,KECGKCFYQKSALTVHQRTHTGEKPFE,KKCGKNFYYKSDLTKHERKHTGEKPYE,NECGKSFSVNSVLRLHQRTHTGEKPYE,KECGKSFSQKSHFIIHQRKHTGEKPYE	MULTIMEGA	zf-C2H2_11,zf-C2H2_4,zf-C2H2_6,Myb_DNA-bind_4,zf-H2C2_2,XPA_N,zf-C2H2_jaz,TINF2_N,Es2,DUF4601,KRAB,Nkap_C,Zn-ribbon_8,zf_UBZ,zf-C2H2,zf-H2C2_5,DDE_Tnp_1_7,zf-met,zf-LYAR
ENSECAG00000022748	equus_caballus	Eutherian	22	ORTHO_FAM_1	KSYECKECRKAFRQQSYLIQHLRIHTG,RPYKCKECGKAFCRVGDLRVHQTIHAG,RPYECNDCGKTFRLHYHLTEHQRIHSG,KPYECKECGKAFSRVRDLRVHETIHAG,RPYECKECGKAFRLHYQLTEHQRIHTG,RPYECKICGKTFRVQRHISQHQKIHTG,KPYKCNECGKAFSHGSYLVQHQKIHTG,KPYECKECGKSFSFHAELTRHHRIHTG,KPYECKECGKAFRLQTELTRHHRIHTG,KPYECKECGKAFICGYQLTLHLRAHTG,IPYECKECGKTFSSRYHLTQHHRIHTG,KPYGCKECGKAFRLQAELTRHHRIHTC,KPYECKECGKAFIRSNQLISHQRIHTN,NTYECKECGKIFSRRYNLTQHYKIHTG,KPYKCKECGKAFRFQTELTQHHRIHTG,KPYKCQECGKAFIRSNHLTQHHRIHTG,KPYECKDCGKTFSRHYHLTQHHRIHTG,KPYICNECGNAFICSYQLTLHQRIHTG,IPYECKECGKTFSRRYHLTQHFRLHTG,KPYGCKECGNAFRLQAELTRHHTVHTG,KPYKCKECGKAFSVNSELTRHHRIHTG,KPYKCKECGKAFNRSDQLTLHQRNHIS	MULTIMEGA	zf-C2H2_11,zf-C2H2_4,zf-C2H2_6,Myb_DNA-bind_4,zf-H2C2_2,XPA_N,zf-C2H2_jaz,TINF2_N,Es2,DUF4601,KRAB,Nkap_C,Zn-ribbon_8,zf_UBZ,zf-C2H2,zf-H2C2_5,DDE_Tnp_1_7,zf-met,zf-LYAR
ENSECAG00000022821	equus_caballus	Eutherian	22	ORTHO_FAM_1	KVFSQSSSLTLHQRIHTGEKPYKCVD,GKAFSQRSNLVQHQRIHTGEKPYECKE,RKAFSQNAHLVQHLRVHTGEKPYECKV,RKAFSQFAYLAQHQRVHTGEKPYECIE,GKAFSNRSSIAQHQRVHTGEKPYECNV,GKAFSLRAYLTVHQRIHTGERPYECKE,GKAFSQNSHLAQHQRIHTGEKPYKCQE,RKAFSQIAYLAQHQRVHTGEKPYECIK,GKAFSNDSSLTQHQRVHTGEKPYECNV,GKAFSYCGSLAQHQRIHTGERPYECKE,KKTFRQHAHLAHHQRIHLGESLSPPNP,KVFSQSSSLTLHQRIHTGEKPYKCVD,GKAFSQRSNLVQHQRIHTGEKPYECKE,RKAFSQNAHLVQHLRVHTGEKPYECKV,RKAFSQFAYLAQHQRVHTGEKPYECIE,GKAFSNRSSIAQHQRVHTGEKPYECNV,GKAFSLRAYLTVHQRIHTGERPYECKE,GKAFSQNSHLAQHQRIHTGEKPYKCQE,RKAFSQIAYLAQHQRVHTGEKPYECIK,GKAFSNDSSLTQHQRVHTGEKPYECNV,GKAFSYCGSLAQHQRIHTGERPYECKE,KKTFRQHAHLAHHQRIHLGESLSPPNP	MULTIMEGA	zf-C2H2_11,zf-C2H2_4,zf-C2H2_6,Myb_DNA-bind_4,zf-H2C2_2,XPA_N,zf-C2H2_jaz,TINF2_N,Es2,DUF4601,KRAB,Nkap_C,Zn-ribbon_8,zf_UBZ,zf-C2H2,zf-H2C2_5,DDE_Tnp_1_7,zf-met,zf-LYAR
ENSECAG00000023120	equus_caballus	Eutherian	18	ORTHO_FAM_1	KPFRCKECGKAFSQSSSLIPHQRIHT,EKPYECKECGKTFRHPSSLTQHVRIHT,EKPYECGVCEKAFSQSIGLIQHLRTHV,EKPFTCKNCGKAFFQIRHLRQHEIIHT,VKPYICKVCSKTFSHSTYLTQHQRTHT,ERPYKCKECGKAFSQRIHLSIHQRVHT,VKPYECSHCGKAFRHDSSFAKHQRIHT,EKPYDCNECGKAFSCSSSLIRHCKTHL,NTFSNDM,KPFRCKECGKAFSQSSSLIPHQRIHT,EKPYECKECGKTFRHPSSLTQHVRIHT,EKPYECGVCEKAFSQSIGLIQHLRTHV,EKPFTCKNCGKAFFQIRHLRQHEIIHT,VKPYICKVCSKTFSHSTYLTQHQRTHT,ERPYKCKECGKAFSQRIHLSIHQRVHT,VKPYECSHCGKAFRHDSSFAKHQRIHT,EKPYDCNECGKAFSCSSSLIRHCKTHL,NTFSNDM	MULTIMEGA	zf-C2H2_11,zf-C2H2_4,zf-C2H2_6,Myb_DNA-bind_4,zf-H2C2_2,XPA_N,zf-C2H2_jaz,TINF2_N,Es2,DUF4601,KRAB,Nkap_C,Zn-ribbon_8,zf_UBZ,zf-C2H2,zf-H2C2_5,DDE_Tnp_1_7,zf-met,zf-LYAR
ENSECAG00000023133	equus_caballus	Eutherian	22	ORTHO_FAM_1	KRSHLRHHERIHTGEKPYKCTECGKTF,QWSDITIHQRIHVGEKPFKCNECGKAF,QGSHLTTHQIIHTGEKPYKCDVCGKVF,QNSHLASHHRIHTGEKPYKCNECGRVF,QNSHLVNHRRIHTGEKPYKCNECGKSF,VYSSLSKHEVIHTGERPYKCNECGKAF,RCSHLRLHEKIHTGEKPYKCIECGKAF,QWSDLRIHQRIHSGEKPYKCHECGKAF,RSSHLTNHQIIHTGEPYKCTECGKAFR,CIKLRVHQIVGVHLGAIPYKCNECGKI,TLSSSIMQRVHTEEKPCK,KRSHLRHHERIHTGEKPYKCTECGKTF,QWSDITIHQRIHVGEKPFKCNECGKAF,QGSHLTTHQIIHTGEKPYKCDVCGKVF,QNSHLASHHRIHTGEKPYKCNECGRVF,QNSHLVNHRRIHTGEKPYKCNECGKSF,VYSSLSKHEVIHTGERPYKCNECGKAF,RCSHLRLHEKIHTGEKPYKCIECGKAF,QWSDLRIHQRIHSGEKPYKCHECGKAF,RSSHLTNHQIIHTGEPYKCTECGKAFR,CIKLRVHQIVGVHLGAIPYKCNECGKI,TLSSSIMQRVHTEEKPCK	MULTIMEGA	zf-C2H2_11,zf-C2H2_4,zf-C2H2_6,Myb_DNA-bind_4,zf-H2C2_2,XPA_N,zf-C2H2_jaz,TINF2_N,Es2,DUF4601,KRAB,Nkap_C,Zn-ribbon_8,zf_UBZ,zf-C2H2,zf-H2C2_5,DDE_Tnp_1_7,zf-met,zf-LYAR
ENSECAG00000023327	equus_caballus	Eutherian	2	ORTHO_FAM_1	PGESPYDCEQCGKSFNNSSHFR,RQKTHTGEKTYRCCQCAKSFTKNSALI	MULTIMEGA	zf-C2H2_11,zf-C2H2_4,zf-C2H2_6,Myb_DNA-bind_4,zf-H2C2_2,XPA_N,zf-C2H2_jaz,TINF2_N,Es2,DUF4601,KRAB,Nkap_C,Zn-ribbon_8,zf_UBZ,zf-C2H2,zf-H2C2_5,DDE_Tnp_1_7,zf-met,zf-LYAR
ENSECAG00000023381	equus_caballus	Eutherian	18	ORTHO_FAM_1	GNPCKCSECGKSFSRSYDLLQHWITHV,YKPYGCPKCGRTFRQNAHLLRHQKVHT,KSYKCNECGKSFRRTFHLARHQKTHA,ECQECGKAFRRSSDLVKHQSVHT,EKPYKCDECGKPFSHVFTLKIHQRAHS,EKPYKCGECGKAFYRNTHLHEHRWVHT,YRPHKCHKCVKSFSRPSHLIRHQSTHA,EKPYSCAECKETFSHKEHLVHHQKSHT,PYACQECGERFICSSTLTCHQSIHT,KCDKCEKTFSCSKYLSQHERIHASVKP,CQQCGKAFGQSAQLLCHQGVHSGARP,ACGDCGKAFLHATSLSRHQSTHKSEHA,RCNECGKTFSQSAHLSEHRLIHSTGEP,CDKCDRVFAQSNHLTQHQKTHARKKS,ECKECGKTFRHSWCLSIHQRVHTGEKP,VCAECGKAFSQKTNLTQHERIHTGERP,ACPVCGKAFGLSAHLSQHQRIHTQEKP,QCRHCQKAFRCCSGLSQHQRVH	MULTIMEGA	zf-C2H2_11,zf-C2H2_4,zf-C2H2_6,Myb_DNA-bind_4,zf-H2C2_2,XPA_N,zf-C2H2_jaz,TINF2_N,Es2,DUF4601,KRAB,Nkap_C,Zn-ribbon_8,zf_UBZ,zf-C2H2,zf-H2C2_5,DDE_Tnp_1_7,zf-met,zf-LYAR
ENSECAG00000023434	equus_caballus	Eutherian	22	ORTHO_FAM_1	KSSYFIQHHIIHTGEKPYACRECGKTF,QSSSLTEHQRIHMGKKPYRCKECGKAF,QSSSLIKHQRCHMGEKPYRCHQCCGKA,CHTSSLTRHQTTHTGEKPYKCNKCGKT,SQSSALTQHQRIHTGEKLYVCNTCGKA,KPYVCNECRKAFGHTSSFMQHQTIHTS,KPYKCNECGKTFSQNSSLMRHQRIHTS,KPYKCQVCGKAYIQISHLIRHQRIHTG,KPYRCSECGKAFSRSTHLIEHQKVHTG,KPYKCKECGKTVHLSSSLTQHQRIHTG,KPYAFEEGGKAFNQSLHLVQHQRVHT,KSSYFIQHHIIHTGEKPYACRECGKTF,QSSSLTEHQRIHMGKKPYRCKECGKAF,QSSSLIKHQRCHMGEKPYRCHQCCGKA,CHTSSLTRHQTTHTGEKPYKCNKCGKT,SQSSALTQHQRIHTGEKLYVCNTCGKA,KPYVCNECRKAFGHTSSFMQHQTIHTS,KPYKCNECGKTFSQNSSLMRHQRIHTS,KPYKCQVCGKAYIQISHLIRHQRIHTG,KPYRCSECGKAFSRSTHLIEHQKVHTG,KPYKCKECGKTVHLSSSLTQHQRIHTG,KPYAFEEGGKAFNQSLHLVQHQRVHT	MULTIMEGA	zf-C2H2_11,zf-C2H2_4,zf-C2H2_6,Myb_DNA-bind_4,zf-H2C2_2,XPA_N,zf-C2H2_jaz,TINF2_N,Es2,DUF4601,KRAB,Nkap_C,Zn-ribbon_8,zf_UBZ,zf-C2H2,zf-H2C2_5,DDE_Tnp_1_7,zf-met,zf-LYAR
ENSECAG00000023446	equus_caballus	Eutherian	22	ORTHO_FAM_1	NECGKSFSQSLYLIEHQRIHTGEKPY,CNECGKSFSHRSSLLAHQRIHTGEKPY,CNECEKAFSSSSTLIKHLRVHTGEKPY,CKECGKAFSQCSTLTVHQRIHTGEKLY,CGECEKAFSCRAKLHRHQRTHTGEKPY,CVDCGKGYSQCTSLAEHQRLHTGEQVC,CLECGRTFTRISTLFEHQRIHTGQKPY,CNECGKTFNQYSSFNEHRKMHTGEKLY,CGQCGKAFGCKSNLYRHQRIHTGEKPY,CNQCGKAFSQYSFLTEHERIHTGEKLY,CMECGKAYSYRSNLCRHKKVHNKEKLY,NECGKSFSQSLYLIEHQRIHTGEKPY,CNECGKSFSHRSSLLAHQRIHTGEKPY,CNECEKAFSSSSTLIKHLRVHTGEKPY,CKECGKAFSQCSTLTVHQRIHTGEKLY,CGECEKAFSCRAKLHRHQRTHTGEKPY,CVDCGKGYSQCTSLAEHQRLHTGEQVC,CLECGRTFTRISTLFEHQRIHTGQKPY,CNECGKTFNQYSSFNEHRKMHTGEKLY,CGQCGKAFGCKSNLYRHQRIHTGEKPY,CNQCGKAFSQYSFLTEHERIHTGEKLY,CMECGKAYSYRSNLCRHKKVHNKEKLY	MULTIMEGA	zf-C2H2_11,zf-C2H2_4,zf-C2H2_6,Myb_DNA-bind_4,zf-H2C2_2,XPA_N,zf-C2H2_jaz,TINF2_N,Es2,DUF4601,KRAB,Nkap_C,Zn-ribbon_8,zf_UBZ,zf-C2H2,zf-H2C2_5,DDE_Tnp_1_7,zf-met,zf-LYAR
ENSECAG00000023498	equus_caballus	Eutherian	17	ORTHO_FAM_1	NQILIHHQKIPTGEKLYVCTECVKSFT,KPPIDVPQRVYTGEKPYICTQCGKVFT,KSNLITHQKIHTGQKPYKCSECGKAFF,RSYLFRHMRIHTGEKPYECSECGRGFS,NSDLNIHQKTHTGEKHYACSECGKAFT,KSALRMHQRIHTGEKPYVCTECGKAFI,KSHFNTHQRIHTGEKPYECSDCGKSFT,KSQLHVHQRIHTGEKPYICTECGKVFT,RTNLTTHQKTHTGEKPYMCAECGKAFS,QSNLIKHQKTHTGEKPYKCNGCGKAFI,KSRLKIHQKSHIGERHYECNECGKAFI,KSTLSVHQRIHTGEKPYVCPECGKAFI,KSHFIAHHRIHTGEKPYECSDCGKCFT,KSQLRVHQKIHTGEKPNICAECGKAFT,RSNLITHQKIHTREKPYKCSDCGKTFT,KSRLTIHQKSHTGERHYECSKCGKAFI,KATLSMHQIIHTGKKPYACTECQKAFN	MULTIMEGA	zf-C2H2_11,zf-C2H2_4,zf-C2H2_6,Myb_DNA-bind_4,zf-H2C2_2,XPA_N,zf-C2H2_jaz,TINF2_N,Es2,DUF4601,KRAB,Nkap_C,Zn-ribbon_8,zf_UBZ,zf-C2H2,zf-H2C2_5,DDE_Tnp_1_7,zf-met,zf-LYAR
ENSECAG00000023676	equus_caballus	Eutherian	7	ORTHO_FAM_1	RVYECQECGKSFRQKGSLTLHERIHT,QKPFECTHCGKSFRAKGNLVTHQRIHT,EKPYQCKECGKSFSQRGSLAVHERLHT,QKPYECAICQRSFRNQSNLAVHRRVHS,EKPYRCDQCGKAFSQKGSLIVHIRVHT,LKPYACAQCRKSFHTRGNCLLHGKIHT,ETPYLCGQCGKSFTQRGSLAVHQRS	MULTIMEGA	zf-C2H2_11,zf-C2H2_4,zf-C2H2_6,Myb_DNA-bind_4,zf-H2C2_2,XPA_N,zf-C2H2_jaz,TINF2_N,Es2,DUF4601,KRAB,Nkap_C,Zn-ribbon_8,zf_UBZ,zf-C2H2,zf-H2C2_5,DDE_Tnp_1_7,zf-met,zf-LYAR
ENSECAG00000023688	equus_caballus	Eutherian	32	ORTHO_FAM_1	QCGKAFSQKSLLTIHQRTHSGE,PYGCGECQKAFSRKSLLVLHQRTHTGE,PYSCRECGKAFSRKSQLKRHQRTHTVE,PYGCSDCGKAFSQKLKLISHQRMHTGE,PYKCGDCGKAFFWKSQLITHQRTHTGK,PYACSECEKAFSRNSLLIRHQRIHTGE,PYECRECGEAFIRKPQLLIRHQKTHLG,KPYGCVECGKTFFGKSQLLTHQRTHTG,KPYECSECGKAFSEKSSLIHHQRTHTG,KPFECGECRKAFAWKPQLLRHQRIHTG,KPYECSECGKAFVQKVQLIKHQRNHTG,KTYGCSDCAKAFFEKAQLIIHQRIHTG,RPYECGECGKSFTRKSHLMRHQRIHTG,KYYGCTECGTAFSRKKSRFVVHQRTRT,EKPFKCSERGKGFSQKSHLVTHHTVHT,EKLYGCECGKAFSRKSHLITHKRTHTG,QCGKAFSQKSLLTIHQRTHSGE,PYGCGECQKAFSRKSLLVLHQRTHTGE,PYSCRECGKAFSRKSQLKRHQRTHTVE,PYGCSDCGKAFSQKLKLISHQRMHTGE,PYKCGDCGKAFFWKSQLITHQRTHTGK,PYACSECEKAFSRNSLLIRHQRIHTGE,PYECRECGEAFIRKPQLLIRHQKTHLG,KPYGCVECGKTFFGKSQLLTHQRTHTG,KPYECSECGKAFSEKSSLIHHQRTHTG,KPFECGECRKAFAWKPQLLRHQRIHTG,KPYECSECGKAFVQKVQLIKHQRNHTG,KTYGCSDCAKAFFEKAQLIIHQRIHTG,RPYECGECGKSFTRKSHLMRHQRIHTG,KYYGCTECGTAFSRKKSRFVVHQRTRT,EKPFKCSERGKGFSQKSHLVTHHTVHT,EKLYGCECGKAFSRKSHLITHKRTHTG	MULTIMEGA	zf-C2H2_11,zf-C2H2_4,zf-C2H2_6,Myb_DNA-bind_4,zf-H2C2_2,XPA_N,zf-C2H2_jaz,TINF2_N,Es2,DUF4601,KRAB,Nkap_C,Zn-ribbon_8,zf_UBZ,zf-C2H2,zf-H2C2_5,DDE_Tnp_1_7,zf-met,zf-LYAR
ENSECAG00000023724	equus_caballus	Eutherian	15	ORTHO_FAM_1	GSRLELHQQVHLGKTSPAYGAHEEDAS,SSAIPIQQSVCTGNKRYWCHECGKGFS,SSNLQTHQRVHTGEKPYSCHECGKSFN,TSHLYAHLPIHTGEKPYRCESCGKGFS,STDLNIHCRVHTGEKPYKCEVCGKGFT,RSHLQAHERIHTGEKPYKCADCGKRFS,SSNLHTHQRVHTEEKPYKCDECGKCFS,SFNLHSHQRVHTGEKPYKCEECGKGFS,ASSFQSHQRVHTGEKPFRCNVCGKGFS,SSYFQAHQRVHTGEKPYKCEVCGKRFN,SLNLHNHQRVHTGEKPYKCEECGKGFS,ASNLQAHQSVHTGEKPFKCDACQKRFS,ASHLQAHQRVHTGEKPYKCDTCGKAFS,RSNLQVHQIIHTGEKPFKCEECGKEFS,SAGLSAHQRVHTGEKPYMCQQCGKGFS	MULTIMEGA	zf-C2H2_11,zf-C2H2_4,zf-C2H2_6,Myb_DNA-bind_4,zf-H2C2_2,XPA_N,zf-C2H2_jaz,TINF2_N,Es2,DUF4601,KRAB,Nkap_C,Zn-ribbon_8,zf_UBZ,zf-C2H2,zf-H2C2_5,DDE_Tnp_1_7,zf-met,zf-LYAR
ENSECAG00000023794	equus_caballus	Eutherian	14	ORTHO_FAM_1	IHTGEKPYKCNECGKTFRGSLNLTNH,IHSGQRPYKCSECDKSFNRISHLTRHQ,IHTGEKPYKCNMCGKVCSQHSNLLSHQ,IHTGEKPYKCNECGKTFRGSSNLTNHQ,IHSGQRPYKCSECDKSFSRISHLTRHQ,IHTGEKPYKCNVCGKVCSQHSNLTIHQ,THTGEKPYKCNECGKAFMERSSLTQHT,IHSGEKPYSCKECGKAFNQSSNLVIHQ,IHTGEKPYKCNVCGKAFNVCSSLTRHQ,IHTGEKPYKCTVCHQVFMHPALLTEHQ,TRVREKPYKCNECGKAFSHCSTLANHQ,IHSDERPYKCNECGRAFNRFSNLTRHQ,IHTGEKPYKCNVCGKDFMIRSHLWSHE,IHTGEKPYKCNECGKAFSERSNLAQHK	MULTIMEGA	zf-C2H2_11,zf-C2H2_4,zf-C2H2_6,Myb_DNA-bind_4,zf-H2C2_2,XPA_N,zf-C2H2_jaz,TINF2_N,Es2,DUF4601,KRAB,Nkap_C,Zn-ribbon_8,zf_UBZ,zf-C2H2,zf-H2C2_5,DDE_Tnp_1_7,zf-met,zf-LYAR
ENSECAG00000023978	equus_caballus	Eutherian	18	ORTHO_FAM_1	EVKKVGKMSPVNSDINYTRKCLCKC,SLGKSVKHNLDLLNHGRTCVTKKHHEC,KPGKPCHRSSTIAVAPFKCAQCGKGFI,ELDLIRHLRVHTAEKPYECYECGKAFS,KENLSSHQKIHTGEKPYECKDCGKAFI,MSNLVRHYRTHTGEKPYACKACWKAFS,KSNLIEHEKIHTGEKPYECNECGKTFS,KRNLIEHEKIHTGEKPHECNECGKAFS,ISSLTLHKRSHTGEKPYKCNICGKAFS,CSVFIIHMRSHTGEKPYECNECGKAFS,RSSLTVHMRNHTGEKPYECNDCGKAFS,KENLITHKKIHTGERPFECSECGKAFI,MSNLIRHQRIHTGEKPYTCKQCGKAFS,KSNLTEHEKIHTREKPYECTKCEKAFR,KQNLSEHQKIHTGEKPYECNECGKAFS,ISSLTLHLRRHTGEKPYECGECGKAFS,GSLLIMHMRSHRGEKPFECNECGKAFS,ASLTVHVKGHSGEKYSKCNECGKAFS	MULTIMEGA	zf-C2H2_11,zf-C2H2_4,zf-C2H2_6,Myb_DNA-bind_4,zf-H2C2_2,XPA_N,zf-C2H2_jaz,TINF2_N,Es2,DUF4601,KRAB,Nkap_C,Zn-ribbon_8,zf_UBZ,zf-C2H2,zf-H2C2_5,DDE_Tnp_1_7,zf-met,zf-LYAR
ENSECAG00000024249	equus_caballus	Eutherian	9	ORTHO_FAM_1	PKKLHLCPLCGKNFSNNSNLIRHQRI,LGEEAHKCLECGKSFSQNTHLTRHQRT,TGEKPYQCNICGKSFSCNSNLHRHQRT,TGEKPYKCSECGEIFAHSSNLLRHQRI,TGERPYKCAECGKSFSRSSHLVIHERT,AEKKLFECLTCGKSFRQGMHLTRHQRT,TGEKPYKCTLCGENFSHRSNLIRHQRI,TGEKPYTCHECGDSFSHSSNRIRHLRT,TGERPYKCSECGESFSRSSRLMSHQRT	MULTIMEGA	zf-C2H2_11,zf-C2H2_4,zf-C2H2_6,Myb_DNA-bind_4,zf-H2C2_2,XPA_N,zf-C2H2_jaz,TINF2_N,Es2,DUF4601,KRAB,Nkap_C,Zn-ribbon_8,zf_UBZ,zf-C2H2,zf-H2C2_5,DDE_Tnp_1_7,zf-met,zf-LYAR
ENSECAG00000024354	equus_caballus	Eutherian	3	ORTHO_FAM_1	KAGKTNESQISNNINLQSYSVEMPTAS,SGGIIGTGIDELQKRVPKLIFKKGSRK,TDKNYLNFVSPLPDIVGQKSLSGKPG	MULTIMEGA	zf-C2H2_11,zf-C2H2_4,zf-C2H2_6,Myb_DNA-bind_4,zf-H2C2_2,XPA_N,zf-C2H2_jaz,TINF2_N,Es2,DUF4601,KRAB,Nkap_C,Zn-ribbon_8,zf_UBZ,zf-C2H2,zf-H2C2_5,DDE_Tnp_1_7,zf-met,zf-LYAR
ENSECAG00000024649	equus_caballus	Eutherian	9	ORTHO_FAM_1	YNDFGNSFTVSSNLVSHQRLP,DRPHKCDECSKSFNRTSDLIQHQRIHT,EKPYECSECGKAFSQSSHLIQHQRIHT,EKPYECNDCGKTFSCSSALILHRRIHT,EKPYECSECGKTFSWSSTLTHHQRIHT,EKPYACNECGKAFSRSSTLIHHQRIHT,EKPYECNECGKAFSQSSHLYQHQRIHT,EKPYECMECGGKFTYSSGLIQHQRIHT,ENPYECSECGKAFRYSSALVRHQRIHT	MULTIMEGA	zf-C2H2_11,zf-C2H2_4,zf-C2H2_6,Myb_DNA-bind_4,zf-H2C2_2,XPA_N,zf-C2H2_jaz,TINF2_N,Es2,DUF4601,KRAB,Nkap_C,Zn-ribbon_8,zf_UBZ,zf-C2H2,zf-H2C2_5,DDE_Tnp_1_7,zf-met,zf-LYAR
ENSECAG00000025051	equus_caballus	Eutherian	28	ORTHO_FAM_1	EKPDKCTECGRDFAQKSHLLEQQRFHS,HVPYICKECGKVFVQKSELSTHQKTHT,KKPHKCPECGKAFFQMLSLFRHQRTHT,EKLYKCSECGKAFSQNSTLNIHQKIHT,EREYACSDCGKAFTQKSTLSLHQRIHS,EKSYVCIECGQAFIQKAHLTVHQRSHT,EKPFECHNCGKSFISKSQLDIHHRIHT,EKPYECNDCGKAFTQKSHLNIHQKIHT,ERHHVCSACGKAFNQKSILSMHQRTHT,EKPYKCSDCGKAFTSKSQFREHQRIHT,EKPYVCTKCGKAFNGRSNFHKHQITHT,ERTYACYKCGNTFLQKSELITHQRTHI,EKPYECRDCGKSFSKKPQLRVHQRIHT,ERPYACSKCGKTFNNRSNFNKHQTTHT,EKPDKCTECGRDFAQKSHLLEQQRFHS,HVPYICKECGKVFVQKSELSTHQKTHT,KKPHKCPECGKAFFQMLSLFRHQRTHT,EKLYKCSECGKAFSQNSTLNIHQKIHT,EREYACSDCGKAFTQKSTLSLHQRIHS,EKSYVCIECGQAFIQKAHLTVHQRSHT,EKPFECHNCGKSFISKSQLDIHHRIHT,EKPYECNDCGKAFTQKSHLNIHQKIHT,ERHHVCSACGKAFNQKSILSMHQRTHT,EKPYKCSDCGKAFTSKSQFREHQRIHT,EKPYVCTKCGKAFNGRSNFHKHQITHT,ERTYACYKCGNTFLQKSELITHQRTHI,EKPYECRDCGKSFSKKPQLRVHQRIHT,ERPYACSKCGKTFNNRSNFNKHQTTHT	MULTIMEGA	zf-C2H2_11,zf-C2H2_4,zf-C2H2_6,Myb_DNA-bind_4,zf-H2C2_2,XPA_N,zf-C2H2_jaz,TINF2_N,Es2,DUF4601,KRAB,Nkap_C,Zn-ribbon_8,zf_UBZ,zf-C2H2,zf-H2C2_5,DDE_Tnp_1_7,zf-met,zf-LYAR
ENSECAG00000025164	equus_caballus	Eutherian	5	ORTHO_FAM_1	PTCRECGKTFYRNSQLVFHQRTHTG,TYFQCPTCKKAFLRSSDFVKHQRIHTG,KPCKCDYCGKGFSDFSGLRHHEKIHTG,KPYKCPICEKSFIQRSNFNRHQRVHTG,KPYKCSRCGKSFSWSSSLDKHQRSHLG	MULTIMEGA	zf-C2H2_11,zf-C2H2_4,zf-C2H2_6,Myb_DNA-bind_4,zf-H2C2_2,XPA_N,zf-C2H2_jaz,TINF2_N,Es2,DUF4601,KRAB,Nkap_C,Zn-ribbon_8,zf_UBZ,zf-C2H2,zf-H2C2_5,DDE_Tnp_1_7,zf-met,zf-LYAR
ENSEEUG00000000283	erinaceus_europaeus	Eutherian	17	ORTHO_FAM_1	EKPYICNECGKSFSQWSKLLRHQRIHT,ERPNTCSECGKSFTQSSHLVQHQRTHT,EKPYKCPDCGKCFSWSSNLVQHQRTHT,EKPYKCTECEKAFTQSTNLIKHQRSHT,EKPYKCGECRRAFYRSSDLIQHQATHT,EKPYKCPECGKRFGQNHNLLKHQKIHA,EKPYRCTECGKSFIQSSELTQHQRTHT,EKPYECLECGKSFGHSSTLIKHQRTHL,EDPFKCPVCGKTFTLSATLLRHQRTHT,ERPYKCPECGKSFSVSSNLINHQRIHR,ERPYICADCGKSFIMSSTLIRHQRIHT,EKPYKCSDCGKSFIRSSHLIQHRRTHT,EKPYKCPECGKSFSQSSNLITHVRTHM,AKPHKCLVCGKGFNDEGIFMQHQRIHI,GKPFKCPECKKSFALSSELLLHQKVHA,ARPYSCSDCGASFPDRLALSQHQESHT,EKPYPCPECGDSFIEVAALLLHRSHS	MULTIMEGA	zf-C2H2_11,zf-C2H2_4,zf-C2H2_6,Myb_DNA-bind_4,zf-H2C2_2,XPA_N,zf-C2H2_jaz,TINF2_N,Es2,DUF4601,KRAB,Nkap_C,Zn-ribbon_8,zf_UBZ,zf-C2H2,zf-H2C2_5,DDE_Tnp_1_7,zf-met,zf-LYAR
ENSEEUG00000000344	erinaceus_europaeus	Eutherian	5	ORTHO_FAM_1	DKPYKCDRCQASFRYKGNLASHKTVHT,EKPYRCNICGAQFNRPANLKTHTRIHS,EKPYKCETCGARFVQVAHLRAHVLIHT,EKPYPCEICGTRFRHLQTLKSHLRIHT,EKPYHCEKCNLHFRHKSQLRLHLRQK	MULTIMEGA	zf-C2H2_11,zf-C2H2_4,zf-C2H2_6,Myb_DNA-bind_4,zf-H2C2_2,XPA_N,zf-C2H2_jaz,TINF2_N,Es2,DUF4601,KRAB,Nkap_C,Zn-ribbon_8,zf_UBZ,zf-C2H2,zf-H2C2_5,DDE_Tnp_1_7,zf-met,zf-LYAR
ENSEEUG00000000788	erinaceus_europaeus	Eutherian	6	ORTHO_FAM_1	CGDFFSQNSSLSEHQRIHT,SQPYKCSEYRKCFTSNSNLIRHRV,PRSYECNECGKSFTQSPSLIEHQRIHT,ERPYNCSECGQLFNQRSPLIKHQRVHT,AKPYKCNEHGKFSQSFGLTRHQHN,ERPYECSECGQFFSQNTLTQQ	MULTIMEGA	zf-C2H2_11,zf-C2H2_4,zf-C2H2_6,Myb_DNA-bind_4,zf-H2C2_2,XPA_N,zf-C2H2_jaz,TINF2_N,Es2,DUF4601,KRAB,Nkap_C,Zn-ribbon_8,zf_UBZ,zf-C2H2,zf-H2C2_5,DDE_Tnp_1_7,zf-met,zf-LYAR
ENSEEUG00000000955	erinaceus_europaeus	Eutherian	6	ORTHO_FAM_1	DRPYQCEHAGCGKAFATGYGLKSHVRTHT,EKPYRCSEDNCTRSFKTSGDLQKHIRTHT,ERPFKCPFEGCGRSFTTSNIRKVHVRTHT,ERPYYCTEPGCGRAFASATNYKNHVRIHT,EKPYVCTVPGCDKRFTEYSSLYKHHVVHT,KPYNCNHCGKTYKQISTLAMHKRTAH	MULTIMEGA	zf-C2H2_11,zf-C2H2_4,zf-C2H2_6,Myb_DNA-bind_4,zf-H2C2_2,XPA_N,zf-C2H2_jaz,TINF2_N,Es2,DUF4601,KRAB,Nkap_C,Zn-ribbon_8,zf_UBZ,zf-C2H2,zf-H2C2_5,DDE_Tnp_1_7,zf-met,zf-LYAR
ENSEEUG00000000968	erinaceus_europaeus	Eutherian	38	ORTHO_FAM_1	EKSCKCNECGKAFSYCSALIRHQRTHT,EKPYKCNECEKAFSRSENLINHQRIHT,DKPYKCDQCGKGFIESPSLIQHQRIHT,EKPYKCDECGKAFSQRTHLVQHHRIHT,EKPYACNVCGKAFSQRGHFMEHQKIHT,EKPFKCDECDKTFTRSTHLTQHQKIHT,EKTYKCNECGKAFNGPSTFIRHHMIHT,EKPYECNECGKAFSQHSNLTQHQKTHS,EKPYDCAECGKCFSYWSSLAQHLKIHT,EKPYKCNECGKAFSYCSSLTQHRRIHT,EKPFQCNECGKAFSYLSNLNQHQKTHT,EKAYECKECGKAFIRSSSLAKHERIHT,EKPYQCHECGKAFSYGSSLIQHRKIHT,ERPYKCNECGRAFNQNIHLTQHKRIHT,AKPYECTECGKAFRHCSSLTQHQKTHT,EKPFQCNKCEKTFSQSSHLTQHQRIHT,EKPYKCDECDKAFSRSTHLTEHQNTHT,EKPFNCSECRKTFSQSNYLIQHQRIHS,EKPFGCNNCGKSFRYRSALSKHQRLHT,EKSCKCNECGKAFSYCSALIRHQRTHT,EKPYKCNECEKAFSRSENLINHQRIHT,DKPYKCDQCGKGFIESPSLIQHQRIHT,EKPYKCDECGKAFSQRTHLVQHHRIHT,EKPYACNVCGKAFSQRGHFMEHQKIHT,EKPFKCDECDKTFTRSTHLTQHQKIHT,EKTYKCNECGKAFNGPSTFIRHHMIHT,EKPYECNECGKAFSQHSNLTQHQKTHS,EKPYDCAECGKCFSYWSSLAQHLKIHT,EKPYKCNECGKAFSYCSSLTQHRRIHT,EKPFQCNECGKAFSYLSNLNQHQKTHT,EKAYECKECGKAFIRSSSLAKHERIHT,EKPYQCHECGKAFSYGSSLIQHRKIHT,ERPYKCNECGRAFNQNIHLTQHKRIHT,AKPYECTECGKAFRHCSSLTQHQKTHT,EKPFQCNKCEKTFSQSSHLTQHQRIHT,EKPYKCDECDKAFSRSTHLTEHQNTHT,EKPFNCSECRKTFSQSNYLIQHQRIHS,EKPFGCNNCGKSFRYRSALSKHQRLHT	MULTIMEGA	zf-C2H2_11,zf-C2H2_4,zf-C2H2_6,Myb_DNA-bind_4,zf-H2C2_2,XPA_N,zf-C2H2_jaz,TINF2_N,Es2,DUF4601,KRAB,Nkap_C,Zn-ribbon_8,zf_UBZ,zf-C2H2,zf-H2C2_5,DDE_Tnp_1_7,zf-met,zf-LYAR
ENSEEUG00000001687	erinaceus_europaeus	Eutherian	44	ORTHO_FAM_1	RKVYECVEFGKICNQKSQIKLHLKVHT,EKLYVCVDCGKAFVQKSEFFAHQKSHT,EKPYKCNECGKAFFQVSSLFRHQRLHT,EKLYECSECGKGFSYNSDLLIHQKIHT,EKHHECSECGKAFTQKSTLKMHQKIHT,ERSYICIDCGQAFIQKTHLTAHRRIHT,EKPYECSNCGRSFISKSQLQVHLRIHT,EKSSLCTECGKAFTYRSELIIHQRIHT,EKPYKCSDCGKAFTQKSALTVHQRIHT,EKSYVCMKCGLAFIQKAHLIAHQIIHT,EKPYKCGHCGKSFTSKSQLHVHKRIHT,EKPYLCTKCGKAFTNRSNLMTHQKTHT,EKSYICPKCGKAFTQRSDLITHQRIHT,EKPYECNTCGKAFTQKSHLNIHQRIHT,ERQYECHECGKAFNQKSILIVHQKIHT,EKPYVCTECGRAFIRKSNFITHHRIHT,EKPYECNDCGKSFTSKSQLLVHQPIHT,EKPYVCAVCGKAFSGRSNLSKHQKTHT,EKPYICSECGKTFRQKSELIIHHRIHT,EKPYECSDCRKSFTKKSQLQVHQRIHT,EKPYVCSECGKAFTDRSNLNKHQTIHT,DKPYKCLVCGKGFVQKSVLNVHQSIHT,RKVYECVEFGKICNQKSQIKLHLKVHT,EKLYVCVDCGKAFVQKSEFFAHQKSHT,EKPYKCNECGKAFFQVSSLFRHQRLHT,EKLYECSECGKGFSYNSDLLIHQKIHT,EKHHECSECGKAFTQKSTLKMHQKIHT,ERSYICIDCGQAFIQKTHLTAHRRIHT,EKPYECSNCGRSFISKSQLQVHLRIHT,EKSSLCTECGKAFTYRSELIIHQRIHT,EKPYKCSDCGKAFTQKSALTVHQRIHT,EKSYVCMKCGLAFIQKAHLIAHQIIHT,EKPYKCGHCGKSFTSKSQLHVHKRIHT,EKPYLCTKCGKAFTNRSNLMTHQKTHT,EKSYICPKCGKAFTQRSDLITHQRIHT,EKPYECNTCGKAFTQKSHLNIHQRIHT,ERQYECHECGKAFNQKSILIVHQKIHT,EKPYVCTECGRAFIRKSNFITHHRIHT,EKPYECNDCGKSFTSKSQLLVHQPIHT,EKPYVCAVCGKAFSGRSNLSKHQKTHT,EKPYICSECGKTFRQKSELIIHHRIHT,EKPYECSDCRKSFTKKSQLQVHQRIHT,EKPYVCSECGKAFTDRSNLNKHQTIHT,DKPYKCLVCGKGFVQKSVLNVHQSIHT	MULTIMEGA	zf-C2H2_11,zf-C2H2_4,zf-C2H2_6,Myb_DNA-bind_4,zf-H2C2_2,XPA_N,zf-C2H2_jaz,TINF2_N,Es2,DUF4601,KRAB,Nkap_C,Zn-ribbon_8,zf_UBZ,zf-C2H2,zf-H2C2_5,DDE_Tnp_1_7,zf-met,zf-LYAR
ENSEEUG00000001965	erinaceus_europaeus	Eutherian	4	ORTHO_FAM_1	PFACSDCGRAFARRSTLAKHTRTHT,ERPFACAECGRRFLQGSALTKHGX,XCGTRFARSSALAKHRRVHT,ERPYPCAECGRRFRLSSHFIRHRRAHL	MULTIMEGA	zf-C2H2_11,zf-C2H2_4,zf-C2H2_6,Myb_DNA-bind_4,zf-H2C2_2,XPA_N,zf-C2H2_jaz,TINF2_N,Es2,DUF4601,KRAB,Nkap_C,Zn-ribbon_8,zf_UBZ,zf-C2H2,zf-H2C2_5,DDE_Tnp_1_7,zf-met,zf-LYAR
ENSEEUG00000002345	erinaceus_europaeus	Eutherian	3	ORTHO_FAM_1	EKNHPCTQCSKSFIQNSDLTKHQRIHT,EKPYKCNECGKTFNQCSALTLHQRLHT,ENPYLCVQCSRSFNQISDLINHEKIHL	MULTIMEGA	zf-C2H2_11,zf-C2H2_4,zf-C2H2_6,Myb_DNA-bind_4,zf-H2C2_2,XPA_N,zf-C2H2_jaz,TINF2_N,Es2,DUF4601,KRAB,Nkap_C,Zn-ribbon_8,zf_UBZ,zf-C2H2,zf-H2C2_5,DDE_Tnp_1_7,zf-met,zf-LYAR
ENSEEUG00000002348	erinaceus_europaeus	Eutherian	22	ORTHO_FAM_1	EQTHKCNECGKFFYQKTDLMVHLH,EKNYECKECKKKFYHLSSLSRHLRTHA,EKPYECNQCEKSFYQKPHLMEHQKTHT,EKPFKCDECGKFFYVKAYLMVHQKTHT,EKPYECDDCGKSFSQKSHLTVHQRTHT,VKPYKCKECGKLFTRNSHLKTHQRTHT,EKPYECKECGKCFYQKSALTVHQRTHT,EKPFECNKCGKNFYYKSDLTKHQRRHT,EKPYECEECGKSFSVNSVLRLHQRTHT,EKPYECKECGKSFSQKSHFIIHERKHT,VKPYECQECKETFSLKSKLTAHQKSHT,EQTHKCNECGKFFYQKTDLMVHLH,EKNYECKECKKKFYHLSSLSRHLRTHA,EKPYECNQCEKSFYQKPHLMEHQKTHT,EKPFKCDECGKFFYVKAYLMVHQKTHT,EKPYECDDCGKSFSQKSHLTVHQRTHT,VKPYKCKECGKLFTRNSHLKTHQRTHT,EKPYECKECGKCFYQKSALTVHQRTHT,EKPFECNKCGKNFYYKSDLTKHQRRHT,EKPYECEECGKSFSVNSVLRLHQRTHT,EKPYECKECGKSFSQKSHFIIHERKHT,VKPYECQECKETFSLKSKLTAHQKSHT	MULTIMEGA	zf-C2H2_11,zf-C2H2_4,zf-C2H2_6,Myb_DNA-bind_4,zf-H2C2_2,XPA_N,zf-C2H2_jaz,TINF2_N,Es2,DUF4601,KRAB,Nkap_C,Zn-ribbon_8,zf_UBZ,zf-C2H2,zf-H2C2_5,DDE_Tnp_1_7,zf-met,zf-LYAR
ENSEEUG00000002410	erinaceus_europaeus	Eutherian	26	ORTHO_FAM_1	EKPYECPQCYRVFYQKSNLVTHLKTHT,EKPYECPQCHKIFYQRSHLATHLKIHS,YECAECPKTFRWKSSLREHLKTHT,ERPFECTECHKTFCWNSSLKLHTATRP,PTACRECHKTFKQKSSLDLHLLSHT,HRPFRCGECDKSFPALGLPEHLRIHT,ERPYQCPDCPKTFSWKSGLQNHRKTHT,ERPFECQLCPKTFSLKFALRNHQQTHA,ERPHACPECPKTFFQKASLRLHLKIHS,ERPFRCDECQRAFYLKSDLKLHQKTHS,EKPYKCEHCHKGFRGSTLKDHLVTHT,EKPHACSDCHKAFAHKSSLMAHLKAHT,ERPFRCVQCDKTFRQRNALNVHLKIHT,EKPYECPQCYRVFYQKSNLVTHLKTHT,EKPYECPQCHKIFYQRSHLATHLKIHS,YECAECPKTFRWKSSLREHLKTHT,ERPFECTECHKTFCWNSSLKLHTATRP,PTACRECHKTFKQKSSLDLHLLSHT,HRPFRCGECDKSFPALGLPEHLRIHT,ERPYQCPDCPKTFSWKSGLQNHRKTHT,ERPFECQLCPKTFSLKFALRNHQQTHA,ERPHACPECPKTFFQKASLRLHLKIHS,ERPFRCDECQRAFYLKSDLKLHQKTHS,EKPYKCEHCHKGFRGSTLKDHLVTHT,EKPHACSDCHKAFAHKSSLMAHLKAHT,ERPFRCVQCDKTFRQRNALNVHLKIHT	MULTIMEGA	zf-C2H2_11,zf-C2H2_4,zf-C2H2_6,Myb_DNA-bind_4,zf-H2C2_2,XPA_N,zf-C2H2_jaz,TINF2_N,Es2,DUF4601,KRAB,Nkap_C,Zn-ribbon_8,zf_UBZ,zf-C2H2,zf-H2C2_5,DDE_Tnp_1_7,zf-met,zf-LYAR
ENSEEUG00000002449	erinaceus_europaeus	Eutherian	13	ORTHO_FAM_1	AFACLCCGKRFGRSSILKLHMRTHT,ERPHACQICGLRFRQTSHLSKHLHTHS,PAFRCAECGQGFRRRNSLLRHLLAH,CSHCGQTFQRRSSLKRHLRTHA,RPHVCGVCGKAFRRTEHLGAHRRVHT,ERPFSCQVCGRCFSQSSQLVCHQRVHT,EKPYSCPHCGKRFVRRAGLARHLLTHG,PRPHRCAQCGKSFSHTQDLARHRLSHT,EKPCRCGECGEAFSQKAHLARHLRIHT,EKPHACDTCGHRFRNSSNLARHRRSHT,ERPRCQTCGRSFRRNAHLQRHLATHA,ETPQECPECGKSFSRPCNLLRHMLVHT,ARPYSCAQCGRSFSRNSHLLRHLRTHT	MULTIMEGA	zf-C2H2_11,zf-C2H2_4,zf-C2H2_6,Myb_DNA-bind_4,zf-H2C2_2,XPA_N,zf-C2H2_jaz,TINF2_N,Es2,DUF4601,KRAB,Nkap_C,Zn-ribbon_8,zf_UBZ,zf-C2H2,zf-H2C2_5,DDE_Tnp_1_7,zf-met,zf-LYAR
ENSEEUG00000002773	erinaceus_europaeus	Eutherian	13	ORTHO_FAM_1	DKAFRCEECGKVFRLCSQLNQHQRIHT,EKPFKCIECGKAFRLSSKLIQHQRIHT,EKPYRCEECGKAFGQSSSLIHHQRVHT,ERPYGCHECGKAFSQQSQLVRHQRTHT,EKPYPCKECGKAFSQSSTLAQHQRMHV,EKPFKCDECGKAFRWVSRLSQHQLTHT,EKPYKCNKCAKAFGCSSRLIRHQRTHT,EKPFKCEECGKGFVQGSHLIQHQRIHT,EKPYECSDCGKAFSQSSSLIYHQRIHK,EKPYECLQCGKASSMSTQLTIHQRVHT,ERPYKCSECKAFSNSTLFHQIH,LHKCDECEKIFRWSHIIHQRIHT,EKPYKCNECGKAFNRSSRLTQHQKTHM	MULTIMEGA	zf-C2H2_11,zf-C2H2_4,zf-C2H2_6,Myb_DNA-bind_4,zf-H2C2_2,XPA_N,zf-C2H2_jaz,TINF2_N,Es2,DUF4601,KRAB,Nkap_C,Zn-ribbon_8,zf_UBZ,zf-C2H2,zf-H2C2_5,DDE_Tnp_1_7,zf-met,zf-LYAR
ENSEEUG00000002835	erinaceus_europaeus	Eutherian	18	ORTHO_FAM_1	EKPYKCKYCQKTFSQHCHLKSHERVHT,EKPYECKERNRSFSLNKHLMKHQRTHI,EKPYECQECKKAFRPMTLKLHQRTHT,ERPYECTECKKAFSSHRCLKWHQRTHT,ERPYECTECKKSFITKKLIVHQKAHT,ERPYECQECRKTFSTCLKVHQRIHT,EKPYECEECRKTFPYKNSLVHHQRTHT,EKPYECQECRKDFLVRKPSIHQRMHT,EKPYECQECQKAFSRDLKVHQRIHT,EKPYKCKYCQKTFSQHCHLKSHERVHT,EKPYECKERNRSFSLNKHLMKHQRTHI,EKPYECQECKKAFRPMTLKLHQRTHT,ERPYECTECKKAFSSHRCLKWHQRTHT,ERPYECTECKKSFITKKLIVHQKAHT,ERPYECQECRKTFSTCLKVHQRIHT,EKPYECEECRKTFPYKNSLVHHQRTHT,EKPYECQECRKDFLVRKPSIHQRMHT,EKPYECQECQKAFSRDLKVHQRIHT	MULTIMEGA	zf-C2H2_11,zf-C2H2_4,zf-C2H2_6,Myb_DNA-bind_4,zf-H2C2_2,XPA_N,zf-C2H2_jaz,TINF2_N,Es2,DUF4601,KRAB,Nkap_C,Zn-ribbon_8,zf_UBZ,zf-C2H2,zf-H2C2_5,DDE_Tnp_1_7,zf-met,zf-LYAR
ENSEEUG00000002948	erinaceus_europaeus	Eutherian	2	ORTHO_FAM_1	EKNHTCRKCGKAFSYSASLDRQRRNRT,EKPYKCDDCGTNCTMSAHLLKHQRVHT	MULTIMEGA	zf-C2H2_11,zf-C2H2_4,zf-C2H2_6,Myb_DNA-bind_4,zf-H2C2_2,XPA_N,zf-C2H2_jaz,TINF2_N,Es2,DUF4601,KRAB,Nkap_C,Zn-ribbon_8,zf_UBZ,zf-C2H2,zf-H2C2_5,DDE_Tnp_1_7,zf-met,zf-LYAR
ENSEEUG00000002949	erinaceus_europaeus	Eutherian	30	ORTHO_FAM_1	TFKCNHCGQDFSHKFDLIRHEKIHT,EKPYECKQCGKAFSRKENLIMHQKIHT,EKPYKCNECGKAFIQMSNLIRHQRIHT,EKPYACKDCWKAFSQKSNLIEHERIHT,EKPYECKECGKSFSQKQNLIEHEKIHT,EKPYACNECGRAFSRMSSVTLHMRSHT,EKPYKCNKCGKAFSQCSVFIIHMRSHT,EKPYACSECGKAFSQSSSLTVHMRNHT,EKPYKCNECGKDFSRKENLITHQKIHT,EKPYECNECGKAFIQMSNLIRHQRIHT,EKPYACTVCGKAFSQKSNLTEHEKIHT,EKPYHCNQCGKAFSQRQNLLEHEKIHT,EKPFKCNECSKAFSRISSLTLHVRSHT,EKPYECNKCGKAFSQCSLLIIHMRSHT,EKPFECNECGKAFSQRASLSIHKRSHM,TFKCNHCGQDFSHKFDLIRHEKIHT,EKPYECKQCGKAFSRKENLIMHQKIHT,EKPYKCNECGKAFIQMSNLIRHQRIHT,EKPYACKDCWKAFSQKSNLIEHERIHT,EKPYECKECGKSFSQKQNLIEHEKIHT,EKPYACNECGRAFSRMSSVTLHMRSHT,EKPYKCNKCGKAFSQCSVFIIHMRSHT,EKPYACSECGKAFSQSSSLTVHMRNHT,EKPYKCNECGKDFSRKENLITHQKIHT,EKPYECNECGKAFIQMSNLIRHQRIHT,EKPYACTVCGKAFSQKSNLTEHEKIHT,EKPYHCNQCGKAFSQRQNLLEHEKIHT,EKPFKCNECSKAFSRISSLTLHVRSHT,EKPYECNKCGKAFSQCSLLIIHMRSHT,EKPFECNECGKAFSQRASLSIHKRSHM	MULTIMEGA	zf-C2H2_11,zf-C2H2_4,zf-C2H2_6,Myb_DNA-bind_4,zf-H2C2_2,XPA_N,zf-C2H2_jaz,TINF2_N,Es2,DUF4601,KRAB,Nkap_C,Zn-ribbon_8,zf_UBZ,zf-C2H2,zf-H2C2_5,DDE_Tnp_1_7,zf-met,zf-LYAR
ENSEEUG00000003272	erinaceus_europaeus	Eutherian	28	ORTHO_FAM_1	EKPYKCNVCGKKFRKNPSYVKHQSTHT,EKSYECEECGKEFRHISSLIAHQRMHT,EKPYECHQCGKAFSQRAHLTIHQRIHT,EKPYKCDDCGKDFSQRAHLTIHQRTHT,EKPYKCLECGKTFSHSSSLINHQRVHT,EKPYICNECGKTFSQSTHLLQHQKIHT,KKPYKCNECWKVFSQSTYLIRHQRIHS,EKCYKCNECGKAFAHSSTLIQHQTTHT,EKSYICNICGKAFSQSANLTQHYRTHT,EKPYKCSVCGKAFSQSVHLTQHQRIHN,EKPFKCNICGKAYRQGANLTQHQRIHT,EKPYKCNECGKAFIYSSSLNQHQRTHT,ERPYKCKDCDKDFSQRTCLIQHQRIHT,ERPYVCRICGKSFTQSTNLIQHQRVHT,EKPYKCNVCGKKFRKNPSYVKHQSTHT,EKSYECEECGKEFRHISSLIAHQRMHT,EKPYECHQCGKAFSQRAHLTIHQRIHT,EKPYKCDDCGKDFSQRAHLTIHQRTHT,EKPYKCLECGKTFSHSSSLINHQRVHT,EKPYICNECGKTFSQSTHLLQHQKIHT,KKPYKCNECWKVFSQSTYLIRHQRIHS,EKCYKCNECGKAFAHSSTLIQHQTTHT,EKSYICNICGKAFSQSANLTQHYRTHT,EKPYKCSVCGKAFSQSVHLTQHQRIHN,EKPFKCNICGKAYRQGANLTQHQRIHT,EKPYKCNECGKAFIYSSSLNQHQRTHT,ERPYKCKDCDKDFSQRTCLIQHQRIHT,ERPYVCRICGKSFTQSTNLIQHQRVHT	MULTIMEGA	zf-C2H2_11,zf-C2H2_4,zf-C2H2_6,Myb_DNA-bind_4,zf-H2C2_2,XPA_N,zf-C2H2_jaz,TINF2_N,Es2,DUF4601,KRAB,Nkap_C,Zn-ribbon_8,zf_UBZ,zf-C2H2,zf-H2C2_5,DDE_Tnp_1_7,zf-met,zf-LYAR
ENSEEUG00000003422	erinaceus_europaeus	Eutherian	16	ORTHO_FAM_1	DRPHKCDECNKSFNRTSDLIQHQRIHT,EKPYECSECGKAFSQSSHLIQHQRIHT,EKPYECTDCGKTFSCSSALILHRRIHT,EKPYECSECGKTFSWSSTLTHHQRIHT,EKPYACNECGKAFSRSSTLIHHQRIHT,EKPYECNECGKAFSQSSHLYQHQRIHT,EKPYECMECGGKFTYSSGLIQHQRIHT,ENPYECSECGKAFRYSSALVRHQRIHT,DRPHKCDECNKSFNRTSDLIQHQRIHT,EKPYECSECGKAFSQSSHLIQHQRIHT,EKPYECTDCGKTFSCSSALILHRRIHT,EKPYECSECGKTFSWSSTLTHHQRIHT,EKPYACNECGKAFSRSSTLIHHQRIHT,EKPYECNECGKAFSQSSHLYQHQRIHT,EKPYECMECGGKFTYSSGLIQHQRIHT,ENPYECSECGKAFRYSSALVRHQRIHT	MULTIMEGA	zf-C2H2_11,zf-C2H2_4,zf-C2H2_6,Myb_DNA-bind_4,zf-H2C2_2,XPA_N,zf-C2H2_jaz,TINF2_N,Es2,DUF4601,KRAB,Nkap_C,Zn-ribbon_8,zf_UBZ,zf-C2H2,zf-H2C2_5,DDE_Tnp_1_7,zf-met,zf-LYAR
ENSEEUG00000003533	erinaceus_europaeus	Eutherian	7	ORTHO_FAM_1	EKTFECGDCGKTFWEKSNLTQHQRTHT,EKPYECNECGKAFCQKPHLTNHQRTHT,EKPYECKQCGKTFCVKSNLTEHQRTHT,EKPYECNACGKSFCHRSALTVHQRTHT,EKPFVCNECGKSFCVKSNLIVHQRTHT,EKPYKCNECGKTFCEKSALTKHQRIHT,EKPYECNRCGKTFSQRSVLTKHQRIHT	MULTIMEGA	zf-C2H2_11,zf-C2H2_4,zf-C2H2_6,Myb_DNA-bind_4,zf-H2C2_2,XPA_N,zf-C2H2_jaz,TINF2_N,Es2,DUF4601,KRAB,Nkap_C,Zn-ribbon_8,zf_UBZ,zf-C2H2,zf-H2C2_5,DDE_Tnp_1_7,zf-met,zf-LYAR
ENSEEUG00000003786	erinaceus_europaeus	Eutherian	12	ORTHO_FAM_1	RKMHECHQCQKAFTTSASLTRHRRIHT,EKPYECNTCGKAFNDPSALRSHSRTHL,EKPFDCSQCGNAFRTLSSLKIHTRVHT,ERPYKCEECGKAYGRSCHLIAHRRTHT,ERPYGCHDCGKAFQHPSHLKEHVRNHT,EKPYECTLCGKAFRWKSNFNLHKKNHT,EKTYECKDCGKSFGDLLTRRKHMRIHI,KPAECRQCGKTFRNQSILKTHMNSHT,EKPYGCDLCGKAFSASSNLTAHRKIHT,KRVECRQCGKAFRNQSTLKTHMRSHT,EKPYECDHCGKAFSIGSLNVHRRIHT,EKPYECLAWGKTFSDHSSLRSHVKTHR	MULTIMEGA	zf-C2H2_11,zf-C2H2_4,zf-C2H2_6,Myb_DNA-bind_4,zf-H2C2_2,XPA_N,zf-C2H2_jaz,TINF2_N,Es2,DUF4601,KRAB,Nkap_C,Zn-ribbon_8,zf_UBZ,zf-C2H2,zf-H2C2_5,DDE_Tnp_1_7,zf-met,zf-LYAR
ENSEEUG00000003817	erinaceus_europaeus	Eutherian	20	ORTHO_FAM_1	ACNECGKAFSHASHLIQHQKTHT,EKPFECKECGKAFSRTSHLAQHQRIHT,AKPNECKECGKAFGRTSELILHQRLHT,VKPYQCKECGKTFRQHSQLILHQRIHT,EKPYVCKDCGKAFIRGSQLTVHRRIHT,EKPYDCKDCGKAFRQRAQLTRHQRVHT,DRPYECKDCGKAFSRSSYLIQHQRIHT,DKPYECKECGKAFIRVSQLTHHQRIHT,EKPYQCRECGMAFIRSSQLTEHQRIHP,IKPYECRECGQAFILGSQLIEHYRIHT,ACNECGKAFSHASHLIQHQKTHT,EKPFECKECGKAFSRTSHLAQHQRIHT,AKPNECKECGKAFGRTSELILHQRLHT,VKPYQCKECGKTFRQHSQLILHQRIHT,EKPYVCKDCGKAFIRGSQLTVHRRIHT,EKPYDCKDCGKAFRQRAQLTRHQRVHT,DRPYECKDCGKAFSRSSYLIQHQRIHT,DKPYECKECGKAFIRVSQLTHHQRIHT,EKPYQCRECGMAFIRSSQLTEHQRIHP,IKPYECRECGQAFILGSQLIEHYRIHT	MULTIMEGA	zf-C2H2_11,zf-C2H2_4,zf-C2H2_6,Myb_DNA-bind_4,zf-H2C2_2,XPA_N,zf-C2H2_jaz,TINF2_N,Es2,DUF4601,KRAB,Nkap_C,Zn-ribbon_8,zf_UBZ,zf-C2H2,zf-H2C2_5,DDE_Tnp_1_7,zf-met,zf-LYAR
ENSEEUG00000004070	erinaceus_europaeus	Eutherian	26	ORTHO_FAM_1	EKPFACTECGKASSRKAQLIIHLRTHT,ERPFACPECGKAFREKSTVIIHYRTHT,EKPYECNECGKAFTQKSNLIVHQKIHT,EKTYECTKCGESFMQKLDLIIHHSSHT,KKPHECNECKKTFSDKSTLIVHQRTHT,EKPHKCTECGKSFNEKSTLIVHQRTHT,EKPYECNVCGKTFTQKSNLGVHQRTHS,EKPFECNECEKAFSQKSYLMLHQRGHT,EKPYECNECEKAFSQKSYLIIHQRTHT,EKPYKCNECGKAFREKSKLIIHQRIHT,EKPYECPVCWKAFSQKSQLIIHQRTHT,EKPYACTECGKAFREKSTFTVHQRTHT,EKPYKCPDCGKAFTQKSNLIVHQRTHT,EKPFACTECGKASSRKAQLIIHLRTHT,ERPFACPECGKAFREKSTVIIHYRTHT,EKPYECNECGKAFTQKSNLIVHQKIHT,EKTYECTKCGESFMQKLDLIIHHSSHT,KKPHECNECKKTFSDKSTLIVHQRTHT,EKPHKCTECGKSFNEKSTLIVHQRTHT,EKPYECNVCGKTFTQKSNLGVHQRTHS,EKPFECNECEKAFSQKSYLMLHQRGHT,EKPYECNECEKAFSQKSYLIIHQRTHT,EKPYKCNECGKAFREKSKLIIHQRIHT,EKPYECPVCWKAFSQKSQLIIHQRTHT,EKPYACTECGKAFREKSTFTVHQRTHT,EKPYKCPDCGKAFTQKSNLIVHQRTHT	MULTIMEGA	zf-C2H2_11,zf-C2H2_4,zf-C2H2_6,Myb_DNA-bind_4,zf-H2C2_2,XPA_N,zf-C2H2_jaz,TINF2_N,Es2,DUF4601,KRAB,Nkap_C,Zn-ribbon_8,zf_UBZ,zf-C2H2,zf-H2C2_5,DDE_Tnp_1_7,zf-met,zf-LYAR
ENSEEUG00000004176	erinaceus_europaeus	Eutherian	34	ORTHO_FAM_1	ESPFICNECGKTFRGNTELIQHQIV,PKSFICKECRKIFSQNSVLKNHQKSHV,KKPYHYSGCGKAFSVHSNLIKHQINHS,VKYYVCDECGKAFSQNSSLKKHQKSHM,EKPYECSECGKAFRRSSNFIQHQRIHS,EKPYVCCECGKAFRRSSNLIKHHRIHT,EKPFQCNECGKAFSQSSHLRKHQRVHT,ERPYACSECGKPFSRVSNLIKHNRVHT,EKPYKCSDCGKAFSQSSSLIQHRRIHT,EKPHVCNVCGKAFSYSSVLRKHQNIHT,EKPYECSVCGKAFSHSSALIQHQGVHT,DKPYECQECGKTFGRSSNLILHQRVHT,EKPYECTECGKTFSQSSTLIQHQRIHN,LKPHECSQCGKAFNRSSNLIHHQKVHT,EKPYTCVECGKGFSQSSHLIQHQIIHT,ERPYKCNECGKSFSQRSVLIQHQRIHT,VKPYDCVTCGKAFSQRSKLVKHQLTHT,ESPFICNECGKTFRGNTELIQHQIV,PKSFICKECRKIFSQNSVLKNHQKSHV,KKPYHYSGCGKAFSVHSNLIKHQINHS,VKYYVCDECGKAFSQNSSLKKHQKSHM,EKPYECSECGKAFRRSSNFIQHQRIHS,EKPYVCCECGKAFRRSSNLIKHHRIHT,EKPFQCNECGKAFSQSSHLRKHQRVHT,ERPYACSECGKPFSRVSNLIKHNRVHT,EKPYKCSDCGKAFSQSSSLIQHRRIHT,EKPHVCNVCGKAFSYSSVLRKHQNIHT,EKPYECSVCGKAFSHSSALIQHQGVHT,DKPYECQECGKTFGRSSNLILHQRVHT,EKPYECTECGKTFSQSSTLIQHQRIHN,LKPHECSQCGKAFNRSSNLIHHQKVHT,EKPYTCVECGKGFSQSSHLIQHQIIHT,ERPYKCNECGKSFSQRSVLIQHQRIHT,VKPYDCVTCGKAFSQRSKLVKHQLTHT	MULTIMEGA	zf-C2H2_11,zf-C2H2_4,zf-C2H2_6,Myb_DNA-bind_4,zf-H2C2_2,XPA_N,zf-C2H2_jaz,TINF2_N,Es2,DUF4601,KRAB,Nkap_C,Zn-ribbon_8,zf_UBZ,zf-C2H2,zf-H2C2_5,DDE_Tnp_1_7,zf-met,zf-LYAR
ENSEEUG00000004441	erinaceus_europaeus	Eutherian	4	ORTHO_FAM_1	PFICNYCDKAFSFKSLLVSHKRIHT,EKPYECNVCKKTFSHKANLIKHQRIHT,EKPFECLECGKAFTHQSNLIVHQRAHM,KKPYGCTECGKTFAQKFELTTH	MULTIMEGA	zf-C2H2_11,zf-C2H2_4,zf-C2H2_6,Myb_DNA-bind_4,zf-H2C2_2,XPA_N,zf-C2H2_jaz,TINF2_N,Es2,DUF4601,KRAB,Nkap_C,Zn-ribbon_8,zf_UBZ,zf-C2H2,zf-H2C2_5,DDE_Tnp_1_7,zf-met,zf-LYAR
ENSEEUG00000004595	erinaceus_europaeus	Eutherian	4	ORTHO_FAM_1	KPYECNECGKSYSQQSHLIVDHRTHT,LKPFECKDCGKYFSSSHLFSHQRTHT,EKPYECHGCGKSFSQSSALIVHQHIHT,EKPYECCQCGKAFIRKNDLIKHQKLHS	MULTIMEGA	zf-C2H2_11,zf-C2H2_4,zf-C2H2_6,Myb_DNA-bind_4,zf-H2C2_2,XPA_N,zf-C2H2_jaz,TINF2_N,Es2,DUF4601,KRAB,Nkap_C,Zn-ribbon_8,zf_UBZ,zf-C2H2,zf-H2C2_5,DDE_Tnp_1_7,zf-met,zf-LYAR
ENSEEUG00000004648	erinaceus_europaeus	Eutherian	5	ORTHO_FAM_1	KKPHVCSECGKAFCYKSEFIRHQRSHN,EKPYGCTDCGKAFSHKSTLIKHQRIHT,VRPFECFFCGKAFTQKSHRREHQRTHT,ERPFVCNECGKSFAEKSYLNVHQKRHT,EKPYHCKECGKSFSQKSCLNKHWRIHT	MULTIMEGA	zf-C2H2_11,zf-C2H2_4,zf-C2H2_6,Myb_DNA-bind_4,zf-H2C2_2,XPA_N,zf-C2H2_jaz,TINF2_N,Es2,DUF4601,KRAB,Nkap_C,Zn-ribbon_8,zf_UBZ,zf-C2H2,zf-H2C2_5,DDE_Tnp_1_7,zf-met,zf-LYAR
ENSEEUG00000004809	erinaceus_europaeus	Eutherian	13	ORTHO_FAM_1	ERPYKCIECGKCFGRSSHLLQHQRTHT,EKPYVCSVCGKAFSQSSVLSKHRRIHT,EKPYECNECGKAFRVSSDLAQHHKIHT,EKPHECLECRKAFTQLSHLIQHQRIHT,ERPYVCPLCGKAFNHSTVLRSHQRVHT,EKPHECEECGRAFSVKRTLLQHQRVHT,EKPYTCSECGRAFSDRSVLIQHHNVHT,EKPYECSECGKAFSHRSTLMNHERIHT,EKPYGCYACGKSFVQHSHLIQHQRVHT,EKPYVCHECGHAFSARRSLVQHERIHT,ERPFKCSQCSKAFSLKATLIVHLRTHT,ERPYECSRCGKAFSQYSVLIQHQRIHT,ERPYECGECGRAFNQHGHLIQHQKVHK	MULTIMEGA	zf-C2H2_11,zf-C2H2_4,zf-C2H2_6,Myb_DNA-bind_4,zf-H2C2_2,XPA_N,zf-C2H2_jaz,TINF2_N,Es2,DUF4601,KRAB,Nkap_C,Zn-ribbon_8,zf_UBZ,zf-C2H2,zf-H2C2_5,DDE_Tnp_1_7,zf-met,zf-LYAR
ENSEEUG00000004869	erinaceus_europaeus	Eutherian	30	ORTHO_FAM_1	EKCHKCEECGKGFVRKAHFIQHQRVHT,EKPFQCNECGKTFSRSSFVIEHQRIHT,ERPYECNYCGKTFSVSSTLIRHQRIHT,ERPYQCNQCKQSFSQRRSLVKHQRIHT,EKPHKCSDCGKAFSWKSHLIEHQRTHT,EKPYHCTKCKKSFSRNSLLVEHQRIHT,ERPHKCGECGKAFRLSTYLIQHQKIHT,EKPFLCIECGKSFSRSSFLIEHQRIHT,ERPYQCKECGKSFSQLCNLTRHQRIHT,DKPHKCGECGKAFSRRSGLIQHQRIHT,EKSYKCDECGKTFSVSAHLVQHQRIHT,EKPYLYTVCGKSFSRSSFLIEHQRIHT,ERPYLCRQCGKSFSQLCNLIRHQGVHT,NKPHKCDECGKAFSRNSGLIQHQRIHT,EKPYKCEKCDKSFSQQRSLVNHQKIHA,EKCHKCEECGKGFVRKAHFIQHQRVHT,EKPFQCNECGKTFSRSSFVIEHQRIHT,ERPYECNYCGKTFSVSSTLIRHQRIHT,ERPYQCNQCKQSFSQRRSLVKHQRIHT,EKPHKCSDCGKAFSWKSHLIEHQRTHT,EKPYHCTKCKKSFSRNSLLVEHQRIHT,ERPHKCGECGKAFRLSTYLIQHQKIHT,EKPFLCIECGKSFSRSSFLIEHQRIHT,ERPYQCKECGKSFSQLCNLTRHQRIHT,DKPHKCGECGKAFSRRSGLIQHQRIHT,EKSYKCDECGKTFSVSAHLVQHQRIHT,EKPYLYTVCGKSFSRSSFLIEHQRIHT,ERPYLCRQCGKSFSQLCNLIRHQGVHT,NKPHKCDECGKAFSRNSGLIQHQRIHT,EKPYKCEKCDKSFSQQRSLVNHQKIHA	MULTIMEGA	zf-C2H2_11,zf-C2H2_4,zf-C2H2_6,Myb_DNA-bind_4,zf-H2C2_2,XPA_N,zf-C2H2_jaz,TINF2_N,Es2,DUF4601,KRAB,Nkap_C,Zn-ribbon_8,zf_UBZ,zf-C2H2,zf-H2C2_5,DDE_Tnp_1_7,zf-met,zf-LYAR
ENSEEUG00000004877	erinaceus_europaeus	Eutherian	4	ORTHO_FAM_1	KKQHICDECGKHFSQGSALILHQRIHS,EKPYGCVECGKAFSRSSILVQHQRVHT,EKPYKCLECGKAFSQNSGLINHQRIHT,EKPYECVQCGKSYSQSSNLFRHQRRHN	MULTIMEGA	zf-C2H2_11,zf-C2H2_4,zf-C2H2_6,Myb_DNA-bind_4,zf-H2C2_2,XPA_N,zf-C2H2_jaz,TINF2_N,Es2,DUF4601,KRAB,Nkap_C,Zn-ribbon_8,zf_UBZ,zf-C2H2,zf-H2C2_5,DDE_Tnp_1_7,zf-met,zf-LYAR
ENSEEUG00000004978	erinaceus_europaeus	Eutherian	5	ORTHO_FAM_1	RWYTCPLCGKQFNESSYLVSHQRTHT,EKPYNCRHCGKSFNHKTNLNKHERIHT,EKPYSCSHCGKNFRQNSHRSRHEGIHI,EKMFKCPECGKTFPGNKELVHHLQTHV,ERPYSCRKCGKRFGRLSNCTRHERTHS	MULTIMEGA	zf-C2H2_11,zf-C2H2_4,zf-C2H2_6,Myb_DNA-bind_4,zf-H2C2_2,XPA_N,zf-C2H2_jaz,TINF2_N,Es2,DUF4601,KRAB,Nkap_C,Zn-ribbon_8,zf_UBZ,zf-C2H2,zf-H2C2_5,DDE_Tnp_1_7,zf-met,zf-LYAR
ENSEEUG00000005276	erinaceus_europaeus	Eutherian	12	ORTHO_FAM_1	HICSHCGKAFSQISDLNRHQKTHN,DRPYKCYECGKGFSRSSHLIQHQRTHT,ERPYDCNECGKSFGRSSHLIQHQTIHT,EKPHKCNECGKSFCRLSHLIQHQRTHS,EKPYECEECGKSFSRSSHLAQHQRTHT,EKPYECNECGRGFSERSDLIKHYRVHT,ERPYKCDECGKNFSQNSDLVRHRRAHT,EKPYHCNECGENFSRISHLVQHQRTHT,EKPYECNACGKSFSRSSHLITHQKIHT,EKPYECNECWRSFGERSDLIKHQRTHT,EKPYECVQCGKGFTQSSNLITHQRVHT,EKPYECTECEKSFSRSSALIKHKRVHT	MULTIMEGA	zf-C2H2_11,zf-C2H2_4,zf-C2H2_6,Myb_DNA-bind_4,zf-H2C2_2,XPA_N,zf-C2H2_jaz,TINF2_N,Es2,DUF4601,KRAB,Nkap_C,Zn-ribbon_8,zf_UBZ,zf-C2H2,zf-H2C2_5,DDE_Tnp_1_7,zf-met,zf-LYAR
ENSEEUG00000006068	erinaceus_europaeus	Eutherian	12	ORTHO_FAM_1	EPYMCSECGKAFNYCSAFSQHQKSHT,EKPYECNECGKAFSQSSSLIQHQRVHT,EKPYRCSECGRAFRQNADLTKHQRTHT,EKPYKCSKCEKAFSDCSALTQHQRIHT,EKPYPCSECGKAFSQSSSLIRHQRVHT,EKPYMCSVCGKAFGYLAAFIQHQRIHT,EPYMCSECGKAFNYCSAFSQHQKSHT,EKPYECNECGKAFSQSSSLIQHQRVHT,EKPYRCSECGRAFRQNADLTKHQRTHT,EKPYKCSKCEKAFSDCSALTQHQRIHT,EKPYPCSECGKAFSQSSSLIRHQRVHT,EKPYMCSVCGKAFGYLAAFIQHQRIHT	MULTIMEGA	zf-C2H2_11,zf-C2H2_4,zf-C2H2_6,Myb_DNA-bind_4,zf-H2C2_2,XPA_N,zf-C2H2_jaz,TINF2_N,Es2,DUF4601,KRAB,Nkap_C,Zn-ribbon_8,zf_UBZ,zf-C2H2,zf-H2C2_5,DDE_Tnp_1_7,zf-met,zf-LYAR
ENSEEUG00000006215	erinaceus_europaeus	Eutherian	6	ORTHO_FAM_1	AKSHRCDECGKCFTRSSSLIRHKIIHT,EKPYECSECGKAFSLNSNLVLHQRIHT,EKPHECNECGKAFSHSSNLILHQRIHS,EKPYECNECGKAFSQSSDLTKHQRIHT,EKPYECSECGKAFNRNSYLILHRRIHT,EKPYKCTKCGKAFTRSSTLTLHHRIHT	MULTIMEGA	zf-C2H2_11,zf-C2H2_4,zf-C2H2_6,Myb_DNA-bind_4,zf-H2C2_2,XPA_N,zf-C2H2_jaz,TINF2_N,Es2,DUF4601,KRAB,Nkap_C,Zn-ribbon_8,zf_UBZ,zf-C2H2,zf-H2C2_5,DDE_Tnp_1_7,zf-met,zf-LYAR
ENSEEUG00000006268	erinaceus_europaeus	Eutherian	11	ORTHO_FAM_1	ERPYKCKECGKCFKWHSKVIEHLRVHT,EKPYKCQECGKDFKWHSHFIQHLGIHT,EKSYRCKECGKNFHWRSGLFKHLKIHA,EKPYKCQECGKDFSHRSYLTQHLRAHS,EKPYKCKKCGKDFSQSSNLSQHLRTHG,QKPYKCQECGRAFNWHSGFTKHLKMHM,EKPHRCQECGKDFSHPSYLTQHLRIHS,EKPHKCKKCGKDFSHRSTLTQHLRTHS,EKPYRCKECGKDFSQSSNLSQHLRTHS,ERLYRCKDCGKAFTWLSNLTRHRLIHS,EKAYQCKKCDRVFTYVSHLLKHMSVHS	MULTIMEGA	zf-C2H2_11,zf-C2H2_4,zf-C2H2_6,Myb_DNA-bind_4,zf-H2C2_2,XPA_N,zf-C2H2_jaz,TINF2_N,Es2,DUF4601,KRAB,Nkap_C,Zn-ribbon_8,zf_UBZ,zf-C2H2,zf-H2C2_5,DDE_Tnp_1_7,zf-met,zf-LYAR
ENSEEUG00000006451	erinaceus_europaeus	Eutherian	7	ORTHO_FAM_1	EKPFICAQCGKTFNNTSNLRTHQRIHT,EKPYKCSECGKSFSRSSNRIRHERIHL,EKHYKCPKCQESFRRRSDLTTHQQDHL,KRPYRCDTCGKSFSQSATLAVHHRTHL,PYICCECGKSFSNSSSFGVHHRTHT,ERPYECTECGRTFSDISNFGAHQRTHR,EKPYRCTLCGKHFSRSSNLKL	MULTIMEGA	zf-C2H2_11,zf-C2H2_4,zf-C2H2_6,Myb_DNA-bind_4,zf-H2C2_2,XPA_N,zf-C2H2_jaz,TINF2_N,Es2,DUF4601,KRAB,Nkap_C,Zn-ribbon_8,zf_UBZ,zf-C2H2,zf-H2C2_5,DDE_Tnp_1_7,zf-met,zf-LYAR
ENSEEUG00000006493	erinaceus_europaeus	Eutherian	28	ORTHO_FAM_1	EKPYECPQCGKAFSRKSHLITHARTHT,EKSYKCDECGKSFSDGSNFSRHQTTHT,EKPYKCRDCGKSFSRSANLITHQRIHT,EKPFQCAECGKSFSRSPNLIAHQRTHT,EKPYSCPECGKSFGNRSSLNTHQGIHT,EKPYECKECGESFRYNSNLIRHHRVHT,EKPYECADCGQRFSQSSALITHRRTHT,EKPYQCSECGKSFSRSSNLATHRRTHL,EKPYKCGVCGKSFSKSSSLIAHQGMHT,EKPYECPTCGESFSWSSNLIKHQRIHT,EKPYECSECGKCFGQRSQLVVHQRTHT,EKPYKCLMCGKSFSQGSVLVMHQRAHL,DKPYRCPECGKGFSWNSVLIIHQRIHT,EKPYKCPECGKGFSNSSNFITHQRTHT,EKPYECPQCGKAFSRKSHLITHARTHT,EKSYKCDECGKSFSDGSNFSRHQTTHT,EKPYKCRDCGKSFSRSANLITHQRIHT,EKPFQCAECGKSFSRSPNLIAHQRTHT,EKPYSCPECGKSFGNRSSLNTHQGIHT,EKPYECKECGESFRYNSNLIRHHRVHT,EKPYECADCGQRFSQSSALITHRRTHT,EKPYQCSECGKSFSRSSNLATHRRTHL,EKPYKCGVCGKSFSKSSSLIAHQGMHT,EKPYECPTCGESFSWSSNLIKHQRIHT,EKPYECSECGKCFGQRSQLVVHQRTHT,EKPYKCLMCGKSFSQGSVLVMHQRAHL,DKPYRCPECGKGFSWNSVLIIHQRIHT,EKPYKCPECGKGFSNSSNFITHQRTHT	MULTIMEGA	zf-C2H2_11,zf-C2H2_4,zf-C2H2_6,Myb_DNA-bind_4,zf-H2C2_2,XPA_N,zf-C2H2_jaz,TINF2_N,Es2,DUF4601,KRAB,Nkap_C,Zn-ribbon_8,zf_UBZ,zf-C2H2,zf-H2C2_5,DDE_Tnp_1_7,zf-met,zf-LYAR
ENSEEUG00000006618	erinaceus_europaeus	Eutherian	28	ORTHO_FAM_1	QPYGYNECGTSFIWSSYLIQHKKTN,EKPYKCDQCGKVFRNRSALTKHERTHT,IKPYECNKCGKTFSWNSHLIVHKRIHT,EKPYVCNECGKSFNWNSHLIGHQRTHT,EKPFECTECRKSFSWSSHLIAHMRMHT,EKPFKCEECDKAFRDYSALSKHERTHS,AKPYKCTECGKSFSWSSHLIAHQRTHT,EKPYNCQECGKAFRERSALTKHEIIHS,IKPYECNKCGKSCSQMAHLVRHQRTHT,EKPYECNKCGKSFSQSCHLVAHRRIHT,EKPYKCGQCDRSFNCSSHLIAHRRTHT,EKPYRCSDCGKAFNESSSLIVHLRNHT,EKPYKCTHCEKAFCKNSSLLIHQRMHS,ERHFICSDCGKAFSGHSALLQHQKIHS,QPYGYNECGTSFIWSSYLIQHKKTN,EKPYKCDQCGKVFRNRSALTKHERTHT,IKPYECNKCGKTFSWNSHLIVHKRIHT,EKPYVCNECGKSFNWNSHLIGHQRTHT,EKPFECTECRKSFSWSSHLIAHMRMHT,EKPFKCEECDKAFRDYSALSKHERTHS,AKPYKCTECGKSFSWSSHLIAHQRTHT,EKPYNCQECGKAFRERSALTKHEIIHS,IKPYECNKCGKSCSQMAHLVRHQRTHT,EKPYECNKCGKSFSQSCHLVAHRRIHT,EKPYKCGQCDRSFNCSSHLIAHRRTHT,EKPYRCSDCGKAFNESSSLIVHLRNHT,EKPYKCTHCEKAFCKNSSLLIHQRMHS,ERHFICSDCGKAFSGHSALLQHQKIHS	MULTIMEGA	zf-C2H2_11,zf-C2H2_4,zf-C2H2_6,Myb_DNA-bind_4,zf-H2C2_2,XPA_N,zf-C2H2_jaz,TINF2_N,Es2,DUF4601,KRAB,Nkap_C,Zn-ribbon_8,zf_UBZ,zf-C2H2,zf-H2C2_5,DDE_Tnp_1_7,zf-met,zf-LYAR
ENSEEUG00000006864	erinaceus_europaeus	Eutherian	15	ORTHO_FAM_1	RYWCRECGKGFSQSSNLQTHQRVHT,EKPYSCLECGKSFNQTSHLYAHLPVHT,EKPYRCDSCGKGFSRSTDLNIHCRVHT,EKPYKCEACGKGFTQRSHLQAHERIHT,EKPYKCGDCGKRFSCSSNLHTHQRVHT,EKPYKCDACGKCFSLSFNLHSHQRVHT,EKPYKCEECGKGFSSASSFQSHQRVHT,EKPFRCNVCGKGFSQSSYFQAHQRVHT,EKPYKCEVCGKRFNWSLNLHNHQRVHT,EKPYRCEECGKGFSQASNLQAHQSVHT,EKPFRCDTCQKRFSQASHLQAHQRVHT,EKPFKCETCGKAFSQRSNLQVHQIIHT,EKPFKCEECGKEFSWSAGLSAHQRVHT,EKPYTCQQCGKGFSQASHFHTHQRVHT,ERPYVCHICCKGFSQRSHLVYHQRVHA	MULTIMEGA	zf-C2H2_11,zf-C2H2_4,zf-C2H2_6,Myb_DNA-bind_4,zf-H2C2_2,XPA_N,zf-C2H2_jaz,TINF2_N,Es2,DUF4601,KRAB,Nkap_C,Zn-ribbon_8,zf_UBZ,zf-C2H2,zf-H2C2_5,DDE_Tnp_1_7,zf-met,zf-LYAR
ENSEEUG00000006866	erinaceus_europaeus	Eutherian	24	ORTHO_FAM_1	KLLKCNECEKVFNQSSSLTLHQRIHT,EKPYACVECGKTFSQSANLAQHKRIHT,EKPYKCKECRKAFSQNAHLAQHQRVHT,EKPYQCKECKKAFSQVAHLTQHQRIHT,ERPFECIECGKAFSNGSFLAQHQRIHT,EKPYVCNVCMKAFSHRGYLIVHQRIHT,ERPYECKECRKTFSQYAHLSQHQRVHT,EKPYECKVCRKAFSQIAYLDQHQRVHT,EKPYECTECGKAFSNSSSLAQHQRSHT,EKPYMCKECRKTFSQNAGLAQHQRIHT,EKPYECNICGKAFSYSGSLTLHQRIHT,EKPYECKDCRKSFRQRAHLAHHEKIHT,KLLKCNECEKVFNQSSSLTLHQRIHT,EKPYACVECGKTFSQSANLAQHKRIHT,EKPYKCKECRKAFSQNAHLAQHQRVHT,EKPYQCKECKKAFSQVAHLTQHQRIHT,ERPFECIECGKAFSNGSFLAQHQRIHT,EKPYVCNVCMKAFSHRGYLIVHQRIHT,ERPYECKECRKTFSQYAHLSQHQRVHT,EKPYECKVCRKAFSQIAYLDQHQRVHT,EKPYECTECGKAFSNSSSLAQHQRSHT,EKPYMCKECRKTFSQNAGLAQHQRIHT,EKPYECNICGKAFSYSGSLTLHQRIHT,EKPYECKDCRKSFRQRAHLAHHEKIHT	MULTIMEGA	zf-C2H2_11,zf-C2H2_4,zf-C2H2_6,Myb_DNA-bind_4,zf-H2C2_2,XPA_N,zf-C2H2_jaz,TINF2_N,Es2,DUF4601,KRAB,Nkap_C,Zn-ribbon_8,zf_UBZ,zf-C2H2,zf-H2C2_5,DDE_Tnp_1_7,zf-met,zf-LYAR
ENSEEUG00000006869	erinaceus_europaeus	Eutherian	14	ORTHO_FAM_1	EKPFKYLRYGKNFGSNSHLMYQISHQ,ENPYKCADCGKSFSRSARLIRHRRIHT,EKPYKCLDCGKSFRDSSNFITHRRIHT,EKPYQCGECGKRFNQSSSLIIHQRTHT,EKPYQCEECGKSFNNSSHFSAHRRIHT,ERPHVCPVCGKSFSKSSDLRIHHRTHT,EKPYGCHDCGKSFSKSSVLNKHREIHV,EKPFKYLRYGKNFGSNSHLMYQISHQ,ENPYKCADCGKSFSRSARLIRHRRIHT,EKPYKCLDCGKSFRDSSNFITHRRIHT,EKPYQCGECGKRFNQSSSLIIHQRTHT,EKPYQCEECGKSFNNSSHFSAHRRIHT,ERPHVCPVCGKSFSKSSDLRIHHRTHT,EKPYGCHDCGKSFSKSSVLNKHREIHV	MULTIMEGA	zf-C2H2_11,zf-C2H2_4,zf-C2H2_6,Myb_DNA-bind_4,zf-H2C2_2,XPA_N,zf-C2H2_jaz,TINF2_N,Es2,DUF4601,KRAB,Nkap_C,Zn-ribbon_8,zf_UBZ,zf-C2H2,zf-H2C2_5,DDE_Tnp_1_7,zf-met,zf-LYAR
ENSEEUG00000006895	erinaceus_europaeus	Eutherian	26	ORTHO_FAM_1	EKPYKCSVCGKGFSHRSVLNIHQRVHT,EKPYTCEECDRGFSRSSYLQAHQRVHT,EKPYKCEECGKGFSRNSYLQGHQRVHT,EKPYKCEECGKGFSRSSHLQGHQRVHT,EKPFKCEACGKGFSWSFNLQIHQRVHT,EKPYKCGECGKGFSKASTLLAHQRVHT,EKPYRCEECGKSFSQRSYLQSHQSVHT,ERPYVCEVCGKGFSQRAYLQGHQRVHS,KPYTCEMCGKGFSQNSRLEAHRRVHT,GKPYKCAVCTKGFSETSRLQAHQRIHT,RPYKCEQCGKGFTGLSSLQAHHRVHT,EKPYTCEVCGKGFSQRSNLQAHHRVHT,EQPYQCDVCGKGFRWSSGLLIHQRVHS,EKPYKCSVCGKGFSHRSVLNIHQRVHT,EKPYTCEECDRGFSRSSYLQAHQRVHT,EKPYKCEECGKGFSRNSYLQGHQRVHT,EKPYKCEECGKGFSRSSHLQGHQRVHT,EKPFKCEACGKGFSWSFNLQIHQRVHT,EKPYKCGECGKGFSKASTLLAHQRVHT,EKPYRCEECGKSFSQRSYLQSHQSVHT,ERPYVCEVCGKGFSQRAYLQGHQRVHS,KPYTCEMCGKGFSQNSRLEAHRRVHT,GKPYKCAVCTKGFSETSRLQAHQRIHT,RPYKCEQCGKGFTGLSSLQAHHRVHT,EKPYTCEVCGKGFSQRSNLQAHHRVHT,EQPYQCDVCGKGFRWSSGLLIHQRVHS	MULTIMEGA	zf-C2H2_11,zf-C2H2_4,zf-C2H2_6,Myb_DNA-bind_4,zf-H2C2_2,XPA_N,zf-C2H2_jaz,TINF2_N,Es2,DUF4601,KRAB,Nkap_C,Zn-ribbon_8,zf_UBZ,zf-C2H2,zf-H2C2_5,DDE_Tnp_1_7,zf-met,zf-LYAR
ENSEEUG00000007009	erinaceus_europaeus	Eutherian	5	ORTHO_FAM_1	EKPYKCDECGKRFSQRIHLIQHQRIHT,EKPFICNECGKAFRQHSSFTQHLRIHT,EKPYKCNQCGKAFSRITSLTEHHRLHT,EKPYECGYCGKAFSQRTHLNQHERTHT,EKPYKCNECEKAFSQSAHLNQHRKIHT	MULTIMEGA	zf-C2H2_11,zf-C2H2_4,zf-C2H2_6,Myb_DNA-bind_4,zf-H2C2_2,XPA_N,zf-C2H2_jaz,TINF2_N,Es2,DUF4601,KRAB,Nkap_C,Zn-ribbon_8,zf_UBZ,zf-C2H2,zf-H2C2_5,DDE_Tnp_1_7,zf-met,zf-LYAR
ENSEEUG00000007239	erinaceus_europaeus	Eutherian	26	ORTHO_FAM_1	KLYTCKECGKTFTQSLYLQHHVVVHS,EKPHECQECGKAFSSSSYLQRHVKMHT,EKPYKCQECGKAFCHSSLLQRHVGLHT,KKPYECKKCGKTFGRSSDLQRHGALHT,EKPFKCQECGKGFRRSSSSNHIRTHT,EKPYECQECGRTFSYSSNFEDHVRLHT,EKPYECQECGKAFSSSSYLQRHIRMHT,ERPYKCQECGKAFGHSSLLQRHVRLHT,KKPYECKKCGKAFSRSSHLQRHEMLHT,EKPFKCQECGKDFRRSSALQIHIRMHT,EKPYECKECGKTFSYSSNFQDHMRSHT,EKPYKCQECGKTFSHSSSLQAHLRNHT,EKPYECQECGNVFSHASDFQKHVRIHA,KLYTCKECGKTFTQSLYLQHHVVVHS,EKPHECQECGKAFSSSSYLQRHVKMHT,EKPYKCQECGKAFCHSSLLQRHVGLHT,KKPYECKKCGKTFGRSSDLQRHGALHT,EKPFKCQECGKGFRRSSSSNHIRTHT,EKPYECQECGRTFSYSSNFEDHVRLHT,EKPYECQECGKAFSSSSYLQRHIRMHT,ERPYKCQECGKAFGHSSLLQRHVRLHT,KKPYECKKCGKAFSRSSHLQRHEMLHT,EKPFKCQECGKDFRRSSALQIHIRMHT,EKPYECKECGKTFSYSSNFQDHMRSHT,EKPYKCQECGKTFSHSSSLQAHLRNHT,EKPYECQECGNVFSHASDFQKHVRIHA	MULTIMEGA	zf-C2H2_11,zf-C2H2_4,zf-C2H2_6,Myb_DNA-bind_4,zf-H2C2_2,XPA_N,zf-C2H2_jaz,TINF2_N,Es2,DUF4601,KRAB,Nkap_C,Zn-ribbon_8,zf_UBZ,zf-C2H2,zf-H2C2_5,DDE_Tnp_1_7,zf-met,zf-LYAR
ENSEEUG00000007280	erinaceus_europaeus	Eutherian	7	ORTHO_FAM_1	RTYECQECGKSFRQKGSLTLHERIHT,QKPFECTHCGKSFRAKGNLVTHQRIHT,EKPYQCKECGKSFSQRGSLAVHERLHT,QKPYECAICQRSFRNQSNLAVHRRVHS,EKPYRCDQCGKAFSQKGSLIVHIRVHT,LKPYACAQCRKSFHTRGNCVLHGKVHT,ETPYLCGQCGKSFTQRGSLAVHQRS	MULTIMEGA	zf-C2H2_11,zf-C2H2_4,zf-C2H2_6,Myb_DNA-bind_4,zf-H2C2_2,XPA_N,zf-C2H2_jaz,TINF2_N,Es2,DUF4601,KRAB,Nkap_C,Zn-ribbon_8,zf_UBZ,zf-C2H2,zf-H2C2_5,DDE_Tnp_1_7,zf-met,zf-LYAR
ENSEEUG00000007315	erinaceus_europaeus	Eutherian	34	ORTHO_FAM_1	EKSYNCSECGKNFSRSYHLIQHWIIHT,ECGEPFRQSSSLVKHQSIST,EKPYRCEECGKSFSHSSTLKIHQRIHS,EKPYKCTECGKAFCRNTHLSEHQRIHT,YRPHKCHRCVKSFSRPSHLIRHQSVHA,EKPYSCAECKETFSHKEHLFQHQKIHT,ETPYECQECGERFVCQSTLTCHQSIHT,EKHFKCKKCEKTFRLKKYLTQHERIHT,PFQCSRCGRGFNQSSQLIHHEKVHT,EQPFKCNECGKTFRLRTSLLEHQLSHT,EKPFKCNKCDKVFAHRNYLIQHQRIHA,NKSFECNECGKIFRQNSCLSKHQRIHT,EKPYVCVDCGKAFSQGSQLIRHQRVHT,KPYVCPECGKAFSQNSCLTVHQRIHT,EKPYLCTECGKAFAQKANLKQHERVHT,EKPYPCNVCGKAFSFNAHLTQHRRIHT,EKPYQCQLCEKAFRCGSGLSRHMRVHT,EKSYNCSECGKNFSRSYHLIQHWIIHT,ECGEPFRQSSSLVKHQSIST,EKPYRCEECGKSFSHSSTLKIHQRIHS,EKPYKCTECGKAFCRNTHLSEHQRIHT,YRPHKCHRCVKSFSRPSHLIRHQSVHA,EKPYSCAECKETFSHKEHLFQHQKIHT,ETPYECQECGERFVCQSTLTCHQSIHT,EKHFKCKKCEKTFRLKKYLTQHERIHT,PFQCSRCGRGFNQSSQLIHHEKVHT,EQPFKCNECGKTFRLRTSLLEHQLSHT,EKPFKCNKCDKVFAHRNYLIQHQRIHA,NKSFECNECGKIFRQNSCLSKHQRIHT,EKPYVCVDCGKAFSQGSQLIRHQRVHT,KPYVCPECGKAFSQNSCLTVHQRIHT,EKPYLCTECGKAFAQKANLKQHERVHT,EKPYPCNVCGKAFSFNAHLTQHRRIHT,EKPYQCQLCEKAFRCGSGLSRHMRVHT	MULTIMEGA	zf-C2H2_11,zf-C2H2_4,zf-C2H2_6,Myb_DNA-bind_4,zf-H2C2_2,XPA_N,zf-C2H2_jaz,TINF2_N,Es2,DUF4601,KRAB,Nkap_C,Zn-ribbon_8,zf_UBZ,zf-C2H2,zf-H2C2_5,DDE_Tnp_1_7,zf-met,zf-LYAR
ENSEEUG00000007396	erinaceus_europaeus	Eutherian	20	ORTHO_FAM_1	EYPFACKVCGKIFSHKSTLTEHENFHN,EKPFECNECGKAFSQKQYVIKHQNTHT,EKLFECNECGKSFSQKENLLTHQKIHT,EKPFQCKDCGKAFIQKSNLIRHQRTHT,EKPFVCKECGKTFSGKSNLTEHEKIHI,EKPFKCNECGTAFGQKKYLIKHQNIHT,EKPYECNECGKAFSQRTSLIVHVRIHS,DKPYECNVCGKAFSQSSSLTVHVRSHT,EKPYGCNECGKAFSQFSTLALHLRIHT,KKPYQCSECGKAFSQKSHHIRHQKIHT,EYPFACKVCGKIFSHKSTLTEHENFHN,EKPFECNECGKAFSQKQYVIKHQNTHT,EKLFECNECGKSFSQKENLLTHQKIHT,EKPFQCKDCGKAFIQKSNLIRHQRTHT,EKPFVCKECGKTFSGKSNLTEHEKIHI,EKPFKCNECGTAFGQKKYLIKHQNIHT,EKPYECNECGKAFSQRTSLIVHVRIHS,DKPYECNVCGKAFSQSSSLTVHVRSHT,EKPYGCNECGKAFSQFSTLALHLRIHT,KKPYQCSECGKAFSQKSHHIRHQKIHT	MULTIMEGA	zf-C2H2_11,zf-C2H2_4,zf-C2H2_6,Myb_DNA-bind_4,zf-H2C2_2,XPA_N,zf-C2H2_jaz,TINF2_N,Es2,DUF4601,KRAB,Nkap_C,Zn-ribbon_8,zf_UBZ,zf-C2H2,zf-H2C2_5,DDE_Tnp_1_7,zf-met,zf-LYAR
ENSEEUG00000007444	erinaceus_europaeus	Eutherian	9	ORTHO_FAM_1	CGECGKCFRQMSDLVKHHRTHT,EKPYKCGVCGKGFGDSSARIKHQRTHS,ERPTICGECGKSFRQSSDLVKHQRTHT,EKPYKCGVCGKGFGDSSAX,GAPHACPECDRTFSISSTLRHRMTHM,KPHKCPECGKGFRRTSDLVKHHRVHT,EKPYLCPECGKSFADSSARVKHLRTHR,VCSFCGKEFPRSSDLVKHRRTHT,EKPYKCSECGKGFSDSSARIKHQRGHM	MULTIMEGA	zf-C2H2_11,zf-C2H2_4,zf-C2H2_6,Myb_DNA-bind_4,zf-H2C2_2,XPA_N,zf-C2H2_jaz,TINF2_N,Es2,DUF4601,KRAB,Nkap_C,Zn-ribbon_8,zf_UBZ,zf-C2H2,zf-H2C2_5,DDE_Tnp_1_7,zf-met,zf-LYAR
ENSEEUG00000007468	erinaceus_europaeus	Eutherian	5	ORTHO_FAM_1	DKVYNCSECGKCFKRNSSLVLHHRTHT,EKPYSCNECGKSFSKNYNLIVHQRIHT,EKPYKCSKCGKAFSDGSALTQHQRIHT,EKPYECLECGKTFNRNSSLILHQRTHT,EKPYRCNECGKPFTDISHLTVHLRIH	MULTIMEGA	zf-C2H2_11,zf-C2H2_4,zf-C2H2_6,Myb_DNA-bind_4,zf-H2C2_2,XPA_N,zf-C2H2_jaz,TINF2_N,Es2,DUF4601,KRAB,Nkap_C,Zn-ribbon_8,zf_UBZ,zf-C2H2,zf-H2C2_5,DDE_Tnp_1_7,zf-met,zf-LYAR
ENSEEUG00000007615	erinaceus_europaeus	Eutherian	6	ORTHO_FAM_1	KKLYECSECGKAFSQSSSLLKHQRIHT,EKPYKCNVCGKHFIERSSLTVHHRIHT,EKPYKCNECGKTFTQSMNLTVHQRTHT,EKPYQCKECGKAFRKNSSLIQHERIHT,EKPYKCNECGKASPHSMNLTV,EKPYQCNECGKALQWSTNLTRHQKKHT	MULTIMEGA	zf-C2H2_11,zf-C2H2_4,zf-C2H2_6,Myb_DNA-bind_4,zf-H2C2_2,XPA_N,zf-C2H2_jaz,TINF2_N,Es2,DUF4601,KRAB,Nkap_C,Zn-ribbon_8,zf_UBZ,zf-C2H2,zf-H2C2_5,DDE_Tnp_1_7,zf-met,zf-LYAR
ENSEEUG00000007684	erinaceus_europaeus	Eutherian	24	ORTHO_FAM_1	ECDMCGKVFSKSSTLNKHQKIHT,EKRYECRECGKAFHQSTHLIHHQRIHT,EKPYECKECGKAFSVSSSLTYHQKIHT,EKPFECNLCGKAFIRNIHLAHHHRIHT,EKPFKCNVCDKAFVCRAHLTKHQNIHT,EKPYKCNECGKAFNQSTSFLQHQRIHT,EKPFECNECGKAFRVNSSLTEHQRIHT,EKPYKCSECAKAFRDNSSFARHRKIHT,EKPYRCGLCEKAFRDQSALAQHQRIHT,EKPYTCNICEKAFGDHSALTQHKRIHT,EKPYKCKVCEKAFIRSTHLTQHQRIHT,EKPYKCNICEKAFNQTANLIQHQRHHV,ECDMCGKVFSKSSTLNKHQKIHT,EKRYECRECGKAFHQSTHLIHHQRIHT,EKPYECKECGKAFSVSSSLTYHQKIHT,EKPFECNLCGKAFIRNIHLAHHHRIHT,EKPFKCNVCDKAFVCRAHLTKHQNIHT,EKPYKCNECGKAFNQSTSFLQHQRIHT,EKPFECNECGKAFRVNSSLTEHQRIHT,EKPYKCSECAKAFRDNSSFARHRKIHT,EKPYRCGLCEKAFRDQSALAQHQRIHT,EKPYTCNICEKAFGDHSALTQHKRIHT,EKPYKCKVCEKAFIRSTHLTQHQRIHT,EKPYKCNICEKAFNQTANLIQHQRHHV	MULTIMEGA	zf-C2H2_11,zf-C2H2_4,zf-C2H2_6,Myb_DNA-bind_4,zf-H2C2_2,XPA_N,zf-C2H2_jaz,TINF2_N,Es2,DUF4601,KRAB,Nkap_C,Zn-ribbon_8,zf_UBZ,zf-C2H2,zf-H2C2_5,DDE_Tnp_1_7,zf-met,zf-LYAR
ENSEEUG00000007766	erinaceus_europaeus	Eutherian	30	ORTHO_FAM_1	KPFECSECGKAFCKKSKFIIHQRAHT,EKPYECNVGKSFSQKGTLTVHRRSHL,EKTYKCNECGKTFCQKLHLTQHLRTHS,EKPYECSVCGKTFCQKTHLTLHQRNHS,ERPYPCNACGKSFSRKSALSDHQRTHT,EKLYQCEECGKSYYRKSTLITHQRTHT,EKPYQCSECGKFFSRVSYLTIHYRSHL,EKPYECNQCGKTFNLNSAFTRHRKVHA,EKPYECNECGKTFLENSPF,EKSYECNICGKSFAELSYYTVHYRSHS,EKPYGCSECGKTFSHNSSLFRHQRVHT,EKPYECYECGKFFSQKSYLTIHHRIHS,EKPYECSKCGKVFSRMSNLTVHYRSHS,EKPYECNECGKVFSQKSYLTVHYRTHS,EKPYECNECGKKFHHRSAFNSHQRIHQ,KPFECSECGKAFCKKSKFIIHQRAHT,EKPYECNVGKSFSQKGTLTVHRRSHL,EKTYKCNECGKTFCQKLHLTQHLRTHS,EKPYECSVCGKTFCQKTHLTLHQRNHS,ERPYPCNACGKSFSRKSALSDHQRTHT,EKLYQCEECGKSYYRKSTLITHQRTHT,EKPYQCSECGKFFSRVSYLTIHYRSHL,EKPYECNQCGKTFNLNSAFTRHRKVHA,EKPYECNECGKTFLENSPF,EKSYECNICGKSFAELSYYTVHYRSHS,EKPYGCSECGKTFSHNSSLFRHQRVHT,EKPYECYECGKFFSQKSYLTIHHRIHS,EKPYECSKCGKVFSRMSNLTVHYRSHS,EKPYECNECGKVFSQKSYLTVHYRTHS,EKPYECNECGKKFHHRSAFNSHQRIHQ	MULTIMEGA	zf-C2H2_11,zf-C2H2_4,zf-C2H2_6,Myb_DNA-bind_4,zf-H2C2_2,XPA_N,zf-C2H2_jaz,TINF2_N,Es2,DUF4601,KRAB,Nkap_C,Zn-ribbon_8,zf_UBZ,zf-C2H2,zf-H2C2_5,DDE_Tnp_1_7,zf-met,zf-LYAR
ENSEEUG00000007942	erinaceus_europaeus	Eutherian	8	ORTHO_FAM_1	EKPFRCKECGKAFSQSSSLIPHQRIHT,EKPFECKECGKTFRHPSSLTQHVRIHT,EKPYECGVCRKAFSQSIGLIQHLRTHV,EKRFTCKECGKAFFQIRHLRQHEIIHS,MKPYICNVCNKTFSHNTYLIQHQRIHT,ERPYTCKECGKGFSQRIHLSIHQRVHT,VKPYECNHCGKAFRHDSSFAKHQRIHT,EKPYDCNECGKAFSCSSSYIRHCKTHF	MULTIMEGA	zf-C2H2_11,zf-C2H2_4,zf-C2H2_6,Myb_DNA-bind_4,zf-H2C2_2,XPA_N,zf-C2H2_jaz,TINF2_N,Es2,DUF4601,KRAB,Nkap_C,Zn-ribbon_8,zf_UBZ,zf-C2H2,zf-H2C2_5,DDE_Tnp_1_7,zf-met,zf-LYAR
ENSEEUG00000008128	erinaceus_europaeus	Eutherian	5	ORTHO_FAM_1	ESPYKCNECGKSFIFKRRLLEHQRIHT,EKPHECPECGKFFRQRSTLSEHQKIHR,ERPHKCSECEQSFIYKKCLIAHQRIHT,EKPYKCYECGKSFRQILSQHQKCHS,ERLYKCSECEKSFNAKKRLREHLRAHT	MULTIMEGA	zf-C2H2_11,zf-C2H2_4,zf-C2H2_6,Myb_DNA-bind_4,zf-H2C2_2,XPA_N,zf-C2H2_jaz,TINF2_N,Es2,DUF4601,KRAB,Nkap_C,Zn-ribbon_8,zf_UBZ,zf-C2H2,zf-H2C2_5,DDE_Tnp_1_7,zf-met,zf-LYAR
ENSEEUG00000008150	erinaceus_europaeus	Eutherian	24	ORTHO_FAM_1	ERPYQCKECKKTFWTRPTSHQKVHT,ERPYACQVCQKAFCQKSNLQRHLRTHT,ERPYACPECRRTFSQKSNLEAHLKTHS,ERPFSCQECQRTFTGSPLSTHLKTHT,ETPYACTECKKTFFDKSFFLTHLRCT,ERPYGCDACPRTFAWKSNLDAHLKTHL,ERPYECPECHKTFGRSGPTAEDRCTHT,ERPYACGQCPRRFAQAAALRAHLKTHT,QRAYACQQCQKTFGWKSSLKKHLKSHS,ERPYECQQCQKTFGWQSSLRVHERVHR,ERPYVCPVCLKTFSLNAYLQAHVKIHA,ERPYECDICKKTFAVRSYFRRHLRTH,ERPYQCKECKKTFWTRPTSHQKVHT,ERPYACQVCQKAFCQKSNLQRHLRTHT,ERPYACPECRRTFSQKSNLEAHLKTHS,ERPFSCQECQRTFTGSPLSTHLKTHT,ETPYACTECKKTFFDKSFFLTHLRCT,ERPYGCDACPRTFAWKSNLDAHLKTHL,ERPYECPECHKTFGRSGPTAEDRCTHT,ERPYACGQCPRRFAQAAALRAHLKTHT,QRAYACQQCQKTFGWKSSLKKHLKSHS,ERPYECQQCQKTFGWQSSLRVHERVHR,ERPYVCPVCLKTFSLNAYLQAHVKIHA,ERPYECDICKKTFAVRSYFRRHLRTH	MULTIMEGA	zf-C2H2_11,zf-C2H2_4,zf-C2H2_6,Myb_DNA-bind_4,zf-H2C2_2,XPA_N,zf-C2H2_jaz,TINF2_N,Es2,DUF4601,KRAB,Nkap_C,Zn-ribbon_8,zf_UBZ,zf-C2H2,zf-H2C2_5,DDE_Tnp_1_7,zf-met,zf-LYAR
ENSEEUG00000008172	erinaceus_europaeus	Eutherian	18	ORTHO_FAM_1	PFSCPDCGRAFRRSSGLSQHRRTHS,EKPYRCPDCGKSFSHGATLAQHRGIHT,ARPYQCAACGKAFGWRSTLLKHRSSHS,EKPHRCPVCGKAFGHGSLLAQHLRTHG,PRPHKCPVCAKGFGQGSALLKHLRTHT,ERPYPCPQCGKAFGQSSALLQHQRTHT,ERPYRCPHCAKAFGQSSNLQHHLRIHT,ERPYACPHCSKAFGQSSALLQHLHVHS,ERPYRCQLCGKAFGQASSLTKHKRVHD,PFSCPDCGRAFRRSSGLSQHRRTHS,EKPYRCPDCGKSFSHGATLAQHRGIHT,ARPYQCAACGKAFGWRSTLLKHRSSHS,EKPHRCPVCGKAFGHGSLLAQHLRTHG,PRPHKCPVCAKGFGQGSALLKHLRTHT,ERPYPCPQCGKAFGQSSALLQHQRTHT,ERPYRCPHCAKAFGQSSNLQHHLRIHT,ERPYACPHCSKAFGQSSALLQHLHVHS,ERPYRCQLCGKAFGQASSLTKHKRVHD	MULTIMEGA	zf-C2H2_11,zf-C2H2_4,zf-C2H2_6,Myb_DNA-bind_4,zf-H2C2_2,XPA_N,zf-C2H2_jaz,TINF2_N,Es2,DUF4601,KRAB,Nkap_C,Zn-ribbon_8,zf_UBZ,zf-C2H2,zf-H2C2_5,DDE_Tnp_1_7,zf-met,zf-LYAR
ENSEEUG00000008228	erinaceus_europaeus	Eutherian	4	ORTHO_FAM_1	EKPYVCQGCGKAFVQSSSLTQHLRIHT,ERPFECQECGRTFNDRSAISQHLRTHT,AKPYSCQQCGKAFRQSSHLTRHQRTHT,ERPYKCDACGKAFTQSSHLIGHQKTHN	MULTIMEGA	zf-C2H2_11,zf-C2H2_4,zf-C2H2_6,Myb_DNA-bind_4,zf-H2C2_2,XPA_N,zf-C2H2_jaz,TINF2_N,Es2,DUF4601,KRAB,Nkap_C,Zn-ribbon_8,zf_UBZ,zf-C2H2,zf-H2C2_5,DDE_Tnp_1_7,zf-met,zf-LYAR
ENSEEUG00000008501	erinaceus_europaeus	Eutherian	24	ORTHO_FAM_1	EKSYHCKDYGKTFGVNAKLIWHQKLHT,EKPFKCVECGKSFSYSSRYITHQTIHS,EKPYQCKVCGKAFSVNGSLSRHQRIHT,EKPYQCKECGNSFSCSSAYIIHQRVHT,EKPYECKDCGKAFNVNAKLIQHQRIHT,EKPYECNECGKDFRCSSQLRQHQSIHT,EKSCQCKECGKAFSNNAKLVQHQRTHT,EKPYMCTECGKAFSAKGKLIQHQRIHT,EKPYECNECRKAFRCNSQLQQHLRIHT,EKPYECKECGKAFTVNAKLMQHHRIHT,ENPFACSECGKCFTSKRNLLDHHRIHT,EKPYPCKECGKAFSINALTRHQRIHT,EKSYHCKDYGKTFGVNAKLIWHQKLHT,EKPFKCVECGKSFSYSSRYITHQTIHS,EKPYQCKVCGKAFSVNGSLSRHQRIHT,EKPYQCKECGNSFSCSSAYIIHQRVHT,EKPYECKDCGKAFNVNAKLIQHQRIHT,EKPYECNECGKDFRCSSQLRQHQSIHT,EKSCQCKECGKAFSNNAKLVQHQRTHT,EKPYMCTECGKAFSAKGKLIQHQRIHT,EKPYECNECRKAFRCNSQLQQHLRIHT,EKPYECKECGKAFTVNAKLMQHHRIHT,ENPFACSECGKCFTSKRNLLDHHRIHT,EKPYPCKECGKAFSINALTRHQRIHT	MULTIMEGA	zf-C2H2_11,zf-C2H2_4,zf-C2H2_6,Myb_DNA-bind_4,zf-H2C2_2,XPA_N,zf-C2H2_jaz,TINF2_N,Es2,DUF4601,KRAB,Nkap_C,Zn-ribbon_8,zf_UBZ,zf-C2H2,zf-H2C2_5,DDE_Tnp_1_7,zf-met,zf-LYAR
ENSEEUG00000008583	erinaceus_europaeus	Eutherian	6	ORTHO_FAM_1	KKLFKCNECKKTFTQSSSLTVHQRIHT,EKPYKCKECGKAFSDGSSFARHQRCHT,EKPYKCSECGKAFGDNSSCTQHQRLHT,QRPYECMECGKTFKTKPALICHRRSHT,EKPYECSACGKAFSHRQSLSVPQRIHS,KKPYECKECRKAFIQIGHLNQHKRVHT	MULTIMEGA	zf-C2H2_11,zf-C2H2_4,zf-C2H2_6,Myb_DNA-bind_4,zf-H2C2_2,XPA_N,zf-C2H2_jaz,TINF2_N,Es2,DUF4601,KRAB,Nkap_C,Zn-ribbon_8,zf_UBZ,zf-C2H2,zf-H2C2_5,DDE_Tnp_1_7,zf-met,zf-LYAR
ENSEEUG00000008621	erinaceus_europaeus	Eutherian	1	ORTHO_FAM_1	ENPYKCKKCEKTFNSQYL	MULTIMEGA	zf-C2H2_11,zf-C2H2_4,zf-C2H2_6,Myb_DNA-bind_4,zf-H2C2_2,XPA_N,zf-C2H2_jaz,TINF2_N,Es2,DUF4601,KRAB,Nkap_C,Zn-ribbon_8,zf_UBZ,zf-C2H2,zf-H2C2_5,DDE_Tnp_1_7,zf-met,zf-LYAR
ENSEEUG00000008781	erinaceus_europaeus	Eutherian	10	ORTHO_FAM_1	NFSQKSDLHKHPRIHI,CTVCGKPLSQIYTLHNHQRVHT,EKPFKCDQCGKSFSRSSALHVHIQRVHT,EEPFKCDECGKGFSTSSNLRIHWLVHT,QKSYQCGDCGKGFAQCSNLQTHWRVHT,ERPYKCEDCGKDVSHSSALRIHQVHM,EKPYTCHVCGKGFSKSSKLHTHRVHT,EKPSKCEQCGKGFSQHSYLLIHQRVHI,KPYKCNDCGKGFSHSSNLHIRQRVHT,EKPHQCANCGRGFSHSSALQIHRVHT	MULTIMEGA	zf-C2H2_11,zf-C2H2_4,zf-C2H2_6,Myb_DNA-bind_4,zf-H2C2_2,XPA_N,zf-C2H2_jaz,TINF2_N,Es2,DUF4601,KRAB,Nkap_C,Zn-ribbon_8,zf_UBZ,zf-C2H2,zf-H2C2_5,DDE_Tnp_1_7,zf-met,zf-LYAR
ENSEEUG00000008882	erinaceus_europaeus	Eutherian	5	ORTHO_FAM_1	ENPYKCSVCGKCFGRSRSLIRHQRIHT,EKPFKCLDCGKSFNDSSNFGAHQRIHT,EKPYRCGECGKCFSQSSSLIIHQRTHT,EKPYQCGECGRSFTNSSHFSAHRRVHT,ENPYKCVDCERSFN	MULTIMEGA	zf-C2H2_11,zf-C2H2_4,zf-C2H2_6,Myb_DNA-bind_4,zf-H2C2_2,XPA_N,zf-C2H2_jaz,TINF2_N,Es2,DUF4601,KRAB,Nkap_C,Zn-ribbon_8,zf_UBZ,zf-C2H2,zf-H2C2_5,DDE_Tnp_1_7,zf-met,zf-LYAR
ENSEEUG00000009280	erinaceus_europaeus	Eutherian	9	ORTHO_FAM_1	EIPYCCDECGKTFNQRPNLMKHQRIHT,EKPYKCECGKHFSAYSIYHQRIHT,KLYKCNDCGKPFSDSSILIRHCRTHT,EKPFECKECGKGFTQSSNLIQHQRIHT,EKPYKCNECEKAFIQKTKLVEHQRSHT,EKPYECNDCGKVFSSTHFIQHQRIYT,EKHYKCSDCGKAFHNSSRLIHYQRSHH,EKPYKCSDFKKAFSQGAYLIQHQRIHT,EKTYKCSECGKAFCHGSNVFQHQRIHL	MULTIMEGA	zf-C2H2_11,zf-C2H2_4,zf-C2H2_6,Myb_DNA-bind_4,zf-H2C2_2,XPA_N,zf-C2H2_jaz,TINF2_N,Es2,DUF4601,KRAB,Nkap_C,Zn-ribbon_8,zf_UBZ,zf-C2H2,zf-H2C2_5,DDE_Tnp_1_7,zf-met,zf-LYAR
ENSEEUG00000009428	erinaceus_europaeus	Eutherian	3	ORTHO_FAM_1	CGKAFLTSYSLRIHVRVHT,TFNCESEGCSKYFTTLSDLRKHIRTHT,EKPFRCDHDGCGKAFAASHHLKTHVRTHT	MULTIMEGA	zf-C2H2_11,zf-C2H2_4,zf-C2H2_6,Myb_DNA-bind_4,zf-H2C2_2,XPA_N,zf-C2H2_jaz,TINF2_N,Es2,DUF4601,KRAB,Nkap_C,Zn-ribbon_8,zf_UBZ,zf-C2H2,zf-H2C2_5,DDE_Tnp_1_7,zf-met,zf-LYAR
ENSEEUG00000009569	erinaceus_europaeus	Eutherian	18	ORTHO_FAM_1	KLHLCPLCGKNFSNNSNLIRHQRIHA,EEAHKCLECGKSFSQNTHLTRHQRTHT,EKPYQCNVCGKSFSCNSNLHRHQRTHT,EKPYKCPECGEIFAHSSNLLRHQRIHT,ERPYRCAECGKSFSRSSHLVIHERTHE,KKVFECLTCGKSFRQGMHLTRHLRTHT,EKPYKCTLCGENFSHRSNLIRHQRIHT,EKPYTCHECGDSFSHSSNRIRHLRTHT,ERPYKCAECGESFSRSSRLMSHQRTHT,KLHLCPLCGKNFSNNSNLIRHQRIHA,EEAHKCLECGKSFSQNTHLTRHQRTHT,EKPYQCNVCGKSFSCNSNLHRHQRTHT,EKPYKCPECGEIFAHSSNLLRHQRIHT,ERPYRCAECGKSFSRSSHLVIHERTHE,KKVFECLTCGKSFRQGMHLTRHLRTHT,EKPYKCTLCGENFSHRSNLIRHQRIHT,EKPYTCHECGDSFSHSSNRIRHLRTHT,ERPYKCAECGESFSRSSRLMSHQRTHT	MULTIMEGA	zf-C2H2_11,zf-C2H2_4,zf-C2H2_6,Myb_DNA-bind_4,zf-H2C2_2,XPA_N,zf-C2H2_jaz,TINF2_N,Es2,DUF4601,KRAB,Nkap_C,Zn-ribbon_8,zf_UBZ,zf-C2H2,zf-H2C2_5,DDE_Tnp_1_7,zf-met,zf-LYAR
ENSEEUG00000009705	erinaceus_europaeus	Eutherian	3	ORTHO_FAM_1	EKPYKCSLCQKAFATNACLTIHHRTHT,EKPFGCCYCEKAFTSKAALTLHHRTHT,EKPYECLLCHKAFSRKCQLVCHQQTHA	MULTIMEGA	zf-C2H2_11,zf-C2H2_4,zf-C2H2_6,Myb_DNA-bind_4,zf-H2C2_2,XPA_N,zf-C2H2_jaz,TINF2_N,Es2,DUF4601,KRAB,Nkap_C,Zn-ribbon_8,zf_UBZ,zf-C2H2,zf-H2C2_5,DDE_Tnp_1_7,zf-met,zf-LYAR
ENSEEUG00000009884	erinaceus_europaeus	Eutherian	24	ORTHO_FAM_1	MKPYECNECGKILSHKQGLIDHQRIHT,EKPYECNECGIAFSQKSHLVVHQRTHT,EKPYECSQCGKAHGHKHALTDHLRVHT,EMPYKCTECGKTFRHSSNLIQHARSHT,EKPYECKECGKSFRYNSSLTEHVRTHT,EIPYECNECGKAFNYSSSLTKHMRIHT,EKPFECNECGKAFSKKSHLIIHQRTHT,EKPYKCNECGKAFGHSSSLTYHMRTHT,ESPFECNHCGKAFKQSEGLSQHQRVHT,EKPYECSKCGKAFSQKAHLIVHQRTHT,EKPYKCNECEKAFNANSQLVIHQRSHT,EKPYKCSECRKTFKHNASLTKHMKTHS,MKPYECNECGKILSHKQGLIDHQRIHT,EKPYECNECGIAFSQKSHLVVHQRTHT,EKPYECSQCGKAHGHKHALTDHLRVHT,EMPYKCTECGKTFRHSSNLIQHARSHT,EKPYECKECGKSFRYNSSLTEHVRTHT,EIPYECNECGKAFNYSSSLTKHMRIHT,EKPFECNECGKAFSKKSHLIIHQRTHT,EKPYKCNECGKAFGHSSSLTYHMRTHT,ESPFECNHCGKAFKQSEGLSQHQRVHT,EKPYECSKCGKAFSQKAHLIVHQRTHT,EKPYKCNECEKAFNANSQLVIHQRSHT,EKPYKCSECRKTFKHNASLTKHMKTHS	MULTIMEGA	zf-C2H2_11,zf-C2H2_4,zf-C2H2_6,Myb_DNA-bind_4,zf-H2C2_2,XPA_N,zf-C2H2_jaz,TINF2_N,Es2,DUF4601,KRAB,Nkap_C,Zn-ribbon_8,zf_UBZ,zf-C2H2,zf-H2C2_5,DDE_Tnp_1_7,zf-met,zf-LYAR
ENSEEUG00000010049	erinaceus_europaeus	Eutherian	8	ORTHO_FAM_1	RKTFRCEQCGKGFSWHSHLATHRRTHT,EKPYACTDCGKRFGRSSHLIQHQIIHT,EKPYTCPACWKSFSHHSTLIQHQRIHT,EKPYVCERCAKRFTRRSDLVTHQGTHT,AKPHKCPVCAKCFTQSSALVTHQRTHT,VKPYPCPECGKCFSQRSNLIAHNRTHT,EKPYHCLDCGKSFSHSSHLTAHQRTHR,VRPYPCALCGKSFSRRSNLHRHEKIHT	MULTIMEGA	zf-C2H2_11,zf-C2H2_4,zf-C2H2_6,Myb_DNA-bind_4,zf-H2C2_2,XPA_N,zf-C2H2_jaz,TINF2_N,Es2,DUF4601,KRAB,Nkap_C,Zn-ribbon_8,zf_UBZ,zf-C2H2,zf-H2C2_5,DDE_Tnp_1_7,zf-met,zf-LYAR
ENSEEUG00000010071	erinaceus_europaeus	Eutherian	9	ORTHO_FAM_1	EKPFEYLECQKAFQKDTNFVNHIR,TKPYKCTACGKSFCKKSKFIIHQRTHT,EKPYECNQCGKSFCQKGTLTVHQRTHT,EKPYECNDCGKTFYQKLHLIQHQRTHS,EKPYECSYCGKSFCQKTHLTQHQRTHS,ERPYVCHDCGKTFSQKSALNDHQKIHT,VKLYKCNECGKCFCRKSTLTTHQRTHT,EKPYECNECGKFFSRLSYLTVHYRTHS,EKPYECNECGKTLTLNSALMRHQRVH	MULTIMEGA	zf-C2H2_11,zf-C2H2_4,zf-C2H2_6,Myb_DNA-bind_4,zf-H2C2_2,XPA_N,zf-C2H2_jaz,TINF2_N,Es2,DUF4601,KRAB,Nkap_C,Zn-ribbon_8,zf_UBZ,zf-C2H2,zf-H2C2_5,DDE_Tnp_1_7,zf-met,zf-LYAR
ENSEEUG00000010362	erinaceus_europaeus	Eutherian	14	ORTHO_FAM_1	EKPYKCNECGKAFSHRSALIRHHIIHT,EKPYECNECGKAFNQSSYLTQHQRIHT,EKPYECNECGKAFSQSTFLTQHQHQRTHT,ERPYECNECGKAFGYCSALTQHQRTHT,EKPFKCNDCIKAFSDRSALIRHQRTHT,EKPYKCKDCGKTFSQSSSLTKHQKTHT,EKPYKCKECRKAFSQSSSLSQHQKTHA,EKPYKCNECGKAFSHRSALIRHHIIHT,EKPYECNECGKAFNQSSYLTQHQRIHT,EKPYECNECGKAFSQSTFLTQHQHQRTHT,ERPYECNECGKAFGYCSALTQHQRTHT,EKPFKCNDCIKAFSDRSALIRHQRTHT,EKPYKCKDCGKTFSQSSSLTKHQKTHT,EKPYKCKECRKAFSQSSSLSQHQKTHA	MULTIMEGA	zf-C2H2_11,zf-C2H2_4,zf-C2H2_6,Myb_DNA-bind_4,zf-H2C2_2,XPA_N,zf-C2H2_jaz,TINF2_N,Es2,DUF4601,KRAB,Nkap_C,Zn-ribbon_8,zf_UBZ,zf-C2H2,zf-H2C2_5,DDE_Tnp_1_7,zf-met,zf-LYAR
ENSEEUG00000010550	erinaceus_europaeus	Eutherian	4	ORTHO_FAM_1	DRPYRCDFPSCGKAFATGYGLKSHVRTHT,EKPYKCPEELCSKAFKTSGDLQKHVRTHT,EKPYVCTVPGCGKRFTEYSSLYKHHVVHT,KPYTCSTCGKTYRQTSTLAMHKRSA	MULTIMEGA	zf-C2H2_11,zf-C2H2_4,zf-C2H2_6,Myb_DNA-bind_4,zf-H2C2_2,XPA_N,zf-C2H2_jaz,TINF2_N,Es2,DUF4601,KRAB,Nkap_C,Zn-ribbon_8,zf_UBZ,zf-C2H2,zf-H2C2_5,DDE_Tnp_1_7,zf-met,zf-LYAR
ENSEEUG00000010943	erinaceus_europaeus	Eutherian	16	ORTHO_FAM_1	KKSQECEVYNKSFTYSFHLQQHERIY,DKPSECKLCSKTFSQAGHLHIHERTHS,EKPYECKQCSKTFSFCSSLQEHERIHS,EKPYECKLCNKTFRFSSNLRAHERIHS,EKPYECKQCSKTFSCSSTLQKHKRVHS,EKPYECKLCSKTFSFSSNLRTHERIHS,EKPYECKQCSKTFSCSGSLQKHKRIHS,EKPYECKLCSKTFFQSSDTKNSQWR,KKSQECEVYNKSFTYSFHLQQHERIY,DKPSECKLCSKTFSQAGHLHIHERTHS,EKPYECKQCSKTFSFCSSLQEHERIHS,EKPYECKLCNKTFRFSSNLRAHERIHS,EKPYECKQCSKTFSCSSTLQKHKRVHS,EKPYECKLCSKTFSFSSNLRTHERIHS,EKPYECKQCSKTFSCSGSLQKHKRIHS,EKPYECKLCSKTFFQSSDTKNSQWR	MULTIMEGA	zf-C2H2_11,zf-C2H2_4,zf-C2H2_6,Myb_DNA-bind_4,zf-H2C2_2,XPA_N,zf-C2H2_jaz,TINF2_N,Es2,DUF4601,KRAB,Nkap_C,Zn-ribbon_8,zf_UBZ,zf-C2H2,zf-H2C2_5,DDE_Tnp_1_7,zf-met,zf-LYAR
ENSEEUG00000011144	erinaceus_europaeus	Eutherian	8	ORTHO_FAM_1	EKCYKCDTCEKIFHQSSALSRHQRIHT,EKPYKCKECDKSFSQSSSLSRHKRIHS,KSYKCNHCERVFSRSVHLTQHQKIHR,ENSCKCTVCGGDFYHTSYLAEHQKTHC,EKPYQCNECGRDFRLHSHLIQHQRIHT,EKLHQCSECGKAFNQTSCLIQHHKIHR,EKSYECNDYEGSFSHSSDLVLQQD,KAFDCDAWEQNLSQKAHLVQHQRIHT	MULTIMEGA	zf-C2H2_11,zf-C2H2_4,zf-C2H2_6,Myb_DNA-bind_4,zf-H2C2_2,XPA_N,zf-C2H2_jaz,TINF2_N,Es2,DUF4601,KRAB,Nkap_C,Zn-ribbon_8,zf_UBZ,zf-C2H2,zf-H2C2_5,DDE_Tnp_1_7,zf-met,zf-LYAR
ENSEEUG00000011375	erinaceus_europaeus	Eutherian	8	ORTHO_FAM_1	EKPCECSKCGKSFRQRATLIIYQRVHS,ERPYKCGNCGKCFSQFSNLIEHCRIHS,CEQCGKSFGCRSNLIWHHRTHT,EKPYECNECGKSFRQSYNLNEHQIHS,PLECDHCGKSFSRRCIFTKHQRIHT,ERPYKCSECGKAFSSTSLIQHCSSHT,ARPYECDLCGKAFRQKSVLIQHQVVHT,EKPYECSKCGKSFSQRSSLSLHQKFHT	MULTIMEGA	zf-C2H2_11,zf-C2H2_4,zf-C2H2_6,Myb_DNA-bind_4,zf-H2C2_2,XPA_N,zf-C2H2_jaz,TINF2_N,Es2,DUF4601,KRAB,Nkap_C,Zn-ribbon_8,zf_UBZ,zf-C2H2,zf-H2C2_5,DDE_Tnp_1_7,zf-met,zf-LYAR
ENSEEUG00000011407	erinaceus_europaeus	Eutherian	13	ORTHO_FAM_1	KCYKCNICEKVFLHSSSMGKHQRIHT,EKLYKCKECRKAFSQSSSLTQHQRVHT,EKPYICSECGRAFSFTTSLIGHQRMHT,ERPYKCSECGKTFKGSSSLHNHQRIHT,EKPYKCNECGRAFSQCSSLIQHHRIHT,EKPYECSQCGKAFTSISRLSRHHRIHT,EKPFNCNECGKVFSYHSALIIHQRIHT,EKPYVCKECGKAFSQSSALIQHQRIHT,EKPYKCSQCGKAFSWVSRLNIHSRIHT,EKPYHCKECGKSFSSHSAVNTHRKIHT,EKPYKCSDCEKTFNQSSALIQHQRIHT,EKPYNCKVCAKAFRQSSSLMTHMRIHT,EKPYKCKECGKSFSQSSSLTNHKRTHT	MULTIMEGA	zf-C2H2_11,zf-C2H2_4,zf-C2H2_6,Myb_DNA-bind_4,zf-H2C2_2,XPA_N,zf-C2H2_jaz,TINF2_N,Es2,DUF4601,KRAB,Nkap_C,Zn-ribbon_8,zf_UBZ,zf-C2H2,zf-H2C2_5,DDE_Tnp_1_7,zf-met,zf-LYAR
ENSEEUG00000011443	erinaceus_europaeus	Eutherian	3	ORTHO_FAM_1	ERPFQCSQCSMGFIQKYLLQRHEKIHS,EKPFGCDQCSMKFIQKYHMERHKRTHS,EKPYKCDTCQQYFSRTDRLLKHRRTC	MULTIMEGA	zf-C2H2_11,zf-C2H2_4,zf-C2H2_6,Myb_DNA-bind_4,zf-H2C2_2,XPA_N,zf-C2H2_jaz,TINF2_N,Es2,DUF4601,KRAB,Nkap_C,Zn-ribbon_8,zf_UBZ,zf-C2H2,zf-H2C2_5,DDE_Tnp_1_7,zf-met,zf-LYAR
ENSEEUG00000011661	erinaceus_europaeus	Eutherian	20	ORTHO_FAM_1	EKPYKCDTCVKSFSRNSHFMAHQRLHT,EKPYKCPECGKSFSDRSNLNTHQRIHS,EKPYKCPECGKRFSDHSNLVSHQRIHT,EKPYKCGECWKSFNQSSNLLKHQRIHL,EKLYQCSECGRTFSKSSALISHQRIHT,ERPYECAECGKSFSKSSTLANHQRSHT,EKPYKCVDCGKSFSERSKLITHQRVHT,EKPYKCPECGKFFRDRSNLITHQRIHT,EKPYKCGECGKCFNQSSSLIIHQRIHT,EKPYKCMECGKDFNNSSHFSAHRRTHV,EKPYKCDTCVKSFSRNSHFMAHQRLHT,EKPYKCPECGKSFSDRSNLNTHQRIHS,EKPYKCPECGKRFSDHSNLVSHQRIHT,EKPYKCGECWKSFNQSSNLLKHQRIHL,EKLYQCSECGRTFSKSSALISHQRIHT,ERPYECAECGKSFSKSSTLANHQRSHT,EKPYKCVDCGKSFSERSKLITHQRVHT,EKPYKCPECGKFFRDRSNLITHQRIHT,EKPYKCGECGKCFNQSSSLIIHQRIHT,EKPYKCMECGKDFNNSSHFSAHRRTHV	MULTIMEGA	zf-C2H2_11,zf-C2H2_4,zf-C2H2_6,Myb_DNA-bind_4,zf-H2C2_2,XPA_N,zf-C2H2_jaz,TINF2_N,Es2,DUF4601,KRAB,Nkap_C,Zn-ribbon_8,zf_UBZ,zf-C2H2,zf-H2C2_5,DDE_Tnp_1_7,zf-met,zf-LYAR
ENSEEUG00000011924	erinaceus_europaeus	Eutherian	12	ORTHO_FAM_1	EKPVCAQCGKSFHQSSYLVRHLRTHT,ERPYKCIECGKGFKQSSDLVTHRRTHT,EKPYQCSGCEKKFSDSSTLIKHQRTHT,ERPYKCLECGRTFRRKPHLIVHQRTHT,EKPYTCLECHKSFSRSSNFITHQRTHM,VKPYRCDDCGESFSQSSDLIKHQRTHT,ERPFKCPECGKGFRDSSHFVAHMSTHT,ERPFSCPYCCKSFSQSSHLTTHQRTHT,ERPFKCESCGKGFTDSSALMKHHRIHT,ERPYKCECGKSFSQSSHFITHQRIHL,DRPYPCAECGKTFNQRSHFLTHQRTHT,EKPFHCSQCDKSFRQKAHLLCHQNTHL	MULTIMEGA	zf-C2H2_11,zf-C2H2_4,zf-C2H2_6,Myb_DNA-bind_4,zf-H2C2_2,XPA_N,zf-C2H2_jaz,TINF2_N,Es2,DUF4601,KRAB,Nkap_C,Zn-ribbon_8,zf_UBZ,zf-C2H2,zf-H2C2_5,DDE_Tnp_1_7,zf-met,zf-LYAR
ENSEEUG00000011943	erinaceus_europaeus	Eutherian	5	ORTHO_FAM_1	LPTCRECGKTFYRNSQLVFHQRTHT,ETYFQCPICKKAFLRSSDFVKHQRIHT,EKPCKCDYCGKGFSDFSGLRHHEKIHT,EKPYKCLICEKSFIQRSNFNRHQRVHT,EKPYKCSRCGKSFSWSSSLDKHQRSHL	MULTIMEGA	zf-C2H2_11,zf-C2H2_4,zf-C2H2_6,Myb_DNA-bind_4,zf-H2C2_2,XPA_N,zf-C2H2_jaz,TINF2_N,Es2,DUF4601,KRAB,Nkap_C,Zn-ribbon_8,zf_UBZ,zf-C2H2,zf-H2C2_5,DDE_Tnp_1_7,zf-met,zf-LYAR
ENSEEUG00000012001	erinaceus_europaeus	Eutherian	7	ORTHO_FAM_1	PFQCPECGKGFSRSSNLVRHQRTHE,EKSYGCMECGKGFTLREYLMKHQRTHL,KRPYVCGECWKTFSQRHHLEVHQRSHT,EKPYKCGDCWKSFSRRQHLQVHRRTHT,EKPYTCECGKSFSRNANLAVHRRAHT,EKPYGCQVCGKCFSKGERLVRHQRIHT,EKPYHCPACGRSFNQRSILNRHQKTQH	MULTIMEGA	zf-C2H2_11,zf-C2H2_4,zf-C2H2_6,Myb_DNA-bind_4,zf-H2C2_2,XPA_N,zf-C2H2_jaz,TINF2_N,Es2,DUF4601,KRAB,Nkap_C,Zn-ribbon_8,zf_UBZ,zf-C2H2,zf-H2C2_5,DDE_Tnp_1_7,zf-met,zf-LYAR
ENSEEUG00000012333	erinaceus_europaeus	Eutherian	9	ORTHO_FAM_1	YKCPMCREFFSERADLFIHQKIHT,EKPHKCDKCDKGFFHISELHIHWRDHT,EKVYKCDDCGKDFSTTTKLNRHKKIHT,EKPYKCYECGKAFNWSSHLQIHMRVHT,EKPYVCSECGRGFSNSSNLCMHQRVHT,EKPFKCEECGKAFRHTSSLCMHQRVHT,EKPYKCYECGKAFSQSSSLCIHQRVHT,EKPYRCCGCGKAFSQSSSLCIHQRVHT,EKPFKCDECGKAFSQSTSLCIHQRVHT	MULTIMEGA	zf-C2H2_11,zf-C2H2_4,zf-C2H2_6,Myb_DNA-bind_4,zf-H2C2_2,XPA_N,zf-C2H2_jaz,TINF2_N,Es2,DUF4601,KRAB,Nkap_C,Zn-ribbon_8,zf_UBZ,zf-C2H2,zf-H2C2_5,DDE_Tnp_1_7,zf-met,zf-LYAR
ENSEEUG00000012374	erinaceus_europaeus	Eutherian	5	ORTHO_FAM_1	KLDECKQCRKTFSCSSSLQTHERIHS,EKPYECKQSKAFMGSSSLQLNDRTHS,EKPHECKQCSQTFIVSVLWRHKRSHR,EKPYECKQCSKTFRRSSHLRIHERTHS,EKPYECKQCTKTFRRSSNLRIHERT	MULTIMEGA	zf-C2H2_11,zf-C2H2_4,zf-C2H2_6,Myb_DNA-bind_4,zf-H2C2_2,XPA_N,zf-C2H2_jaz,TINF2_N,Es2,DUF4601,KRAB,Nkap_C,Zn-ribbon_8,zf_UBZ,zf-C2H2,zf-H2C2_5,DDE_Tnp_1_7,zf-met,zf-LYAR
ENSEEUG00000012396	erinaceus_europaeus	Eutherian	11	ORTHO_FAM_1	EKPYECKDCGKSFTVLQELTQHQRLHT,EKPYECKECGKAFRVHQQLARHQRIHT,EKPYECKECGKTFRQCTHLTRHQRLHT,EKLYECKECGKAFVCGPDLRVHQKIHF,EKPYECKECGKAFRVCQHLTIHQSIHT,EKPYECKECGKTFRLRQQLVRHQKTH,KPYECMECWKTFSSYSQLISHQSIHI,ERPYECEECGKGFRLLSQLTQHQSIHT,KKPFECKECRKPFRLLSQLTQHQSIHT,EKPYECKECGKAFRLYSFLTQHQRIHT,EKPYKCTECKRAFRQHSHLTKHQKIHN	MULTIMEGA	zf-C2H2_11,zf-C2H2_4,zf-C2H2_6,Myb_DNA-bind_4,zf-H2C2_2,XPA_N,zf-C2H2_jaz,TINF2_N,Es2,DUF4601,KRAB,Nkap_C,Zn-ribbon_8,zf_UBZ,zf-C2H2,zf-H2C2_5,DDE_Tnp_1_7,zf-met,zf-LYAR
ENSEEUG00000012405	erinaceus_europaeus	Eutherian	5	ORTHO_FAM_1	EKPYVCPECGKAFGKTSHLTKHQRTHT,ERPYRCQVCGKGFSDRSNFSTHQRVHT,EKPYACAQCGKRFSQSSSLVIHRRTHT,ERPYACAQCGKRFNNSSHFSAHRRTHT,EKPYVCTACGLGFRRGTDLHKHLLTHM	MULTIMEGA	zf-C2H2_11,zf-C2H2_4,zf-C2H2_6,Myb_DNA-bind_4,zf-H2C2_2,XPA_N,zf-C2H2_jaz,TINF2_N,Es2,DUF4601,KRAB,Nkap_C,Zn-ribbon_8,zf_UBZ,zf-C2H2,zf-H2C2_5,DDE_Tnp_1_7,zf-met,zf-LYAR
ENSEEUG00000012611	erinaceus_europaeus	Eutherian	10	ORTHO_FAM_1	GKPYKCVECDKSFSQSSTLFQHQKIHS,KKSHKCPECGKCFFQSSNLIQHRRIHT,EKPYKCDECGERFKQSSNLIQHQRIHT,EKPYQCDECGRCFSQSSHLIQHQRTHT,EKPYQCSECGKCFSQSSHLRQHMKVHE,GKPYKCVECDKSFSQSSTLFQHQKIHS,KKSHKCPECGKCFFQSSNLIQHRRIHT,EKPYKCDECGERFKQSSNLIQHQRIHT,EKPYQCDECGRCFSQSSHLIQHQRTHT,EKPYQCSECGKCFSQSSHLRQHMKVHE	MULTIMEGA	zf-C2H2_11,zf-C2H2_4,zf-C2H2_6,Myb_DNA-bind_4,zf-H2C2_2,XPA_N,zf-C2H2_jaz,TINF2_N,Es2,DUF4601,KRAB,Nkap_C,Zn-ribbon_8,zf_UBZ,zf-C2H2,zf-H2C2_5,DDE_Tnp_1_7,zf-met,zf-LYAR
ENSEEUG00000012650	erinaceus_europaeus	Eutherian	24	ORTHO_FAM_1	EKLYVCTECGKAFLQNSDLTTHEKIHT,EKPYKCSECEKSFFQVSSLLRHQTIHT,EKLYECSECGKGFSLNSALNIHQKIHT,ERQHKCSECGKAFTQKSTLRMHQRIHS,ERSYICTACGQAFIQKAHLIAHQRIHT,EKPYECSDCGKSFPSKSQLQMHKRIHT,EKPYMCTECGKAFTNRSNLNTHQKSHT,EKSYICAECGKAFTDRSNFNKHQTIHT,EKPYVCADCGRAFIHKSELITHQRIHT,EKPYKCSDCEKSFSKKPHLKVHQRIHT,EKPYICAECGKAFTDRSNFNKHQTIHT,DKPYKCSDCGKGFTQKSVLSMHRNIHT,EKLYVCTECGKAFLQNSDLTTHEKIHT,EKPYKCSECEKSFFQVSSLLRHQTIHT,EKLYECSECGKGFSLNSALNIHQKIHT,ERQHKCSECGKAFTQKSTLRMHQRIHS,ERSYICTACGQAFIQKAHLIAHQRIHT,EKPYECSDCGKSFPSKSQLQMHKRIHT,EKPYMCTECGKAFTNRSNLNTHQKSHT,EKSYICAECGKAFTDRSNFNKHQTIHT,EKPYVCADCGRAFIHKSELITHQRIHT,EKPYKCSDCEKSFSKKPHLKVHQRIHT,EKPYICAECGKAFTDRSNFNKHQTIHT,DKPYKCSDCGKGFTQKSVLSMHRNIHT	MULTIMEGA	zf-C2H2_11,zf-C2H2_4,zf-C2H2_6,Myb_DNA-bind_4,zf-H2C2_2,XPA_N,zf-C2H2_jaz,TINF2_N,Es2,DUF4601,KRAB,Nkap_C,Zn-ribbon_8,zf_UBZ,zf-C2H2,zf-H2C2_5,DDE_Tnp_1_7,zf-met,zf-LYAR
ENSEEUG00000012727	erinaceus_europaeus	Eutherian	8	ORTHO_FAM_1	ERPFKCDECGKSFIQSAHLIQHQRIHT,EKPFRCDECGKSYNQRVHLTQHQRVHT,EKPYTCHLCGKAFRVRSHLVQHQSVHS,ERPYKCNECGKGFGRRSHLAGHLRLHS,DKSHQCHECGEIFFQSVSLIEHQVLHM,EQPYKCDICSKAFSYSSDLIQHYRTHT,KPHQCNECGRSFTLKSHLNQHQRIHT,EKPFQCKECGMSFSWSCSLFKHLRSHERTE	MULTIMEGA	zf-C2H2_11,zf-C2H2_4,zf-C2H2_6,Myb_DNA-bind_4,zf-H2C2_2,XPA_N,zf-C2H2_jaz,TINF2_N,Es2,DUF4601,KRAB,Nkap_C,Zn-ribbon_8,zf_UBZ,zf-C2H2,zf-H2C2_5,DDE_Tnp_1_7,zf-met,zf-LYAR
ENSEEUG00000013406	erinaceus_europaeus	Eutherian	14	ORTHO_FAM_1	EKIECQKCGEGFSSSSALQLYVRMHS,PYECQECGRSFNHSSTFRHVRIHT,EKPYKCQECGHAFSCSSYLKEHVRSHT,ERPYKCQECGKAFSRSSHLQVHVRMHT,ERPYRCEECGKVFSRSSHLQVHVRRHN,EKPYKCHVCVKAFSSSSSLQDHIRIHT,ERPYECQECGKTFSRSSALQMHVIHT,EKIECQKCGEGFSSSSALQLYVRMHS,PYECQECGRSFNHSSTFRHVRIHT,EKPYKCQECGHAFSCSSYLKEHVRSHT,ERPYKCQECGKAFSRSSHLQVHVRMHT,ERPYRCEECGKVFSRSSHLQVHVRRHN,EKPYKCHVCVKAFSSSSSLQDHIRIHT,ERPYECQECGKTFSRSSALQMHVIHT	MULTIMEGA	zf-C2H2_11,zf-C2H2_4,zf-C2H2_6,Myb_DNA-bind_4,zf-H2C2_2,XPA_N,zf-C2H2_jaz,TINF2_N,Es2,DUF4601,KRAB,Nkap_C,Zn-ribbon_8,zf_UBZ,zf-C2H2,zf-H2C2_5,DDE_Tnp_1_7,zf-met,zf-LYAR
ENSEEUG00000013454	erinaceus_europaeus	Eutherian	8	ORTHO_FAM_1	PRPNICGICGKSFRRGSTLIQHQRIHT,QKPYKCPHCGKAFGDSSYLLRHQRTHS,ERPYSCPECGKCYSQNSSLRSHQRVHT,QRPFSCGICGKSFSQRSALIPHARSHA,EKPFKCPECGKRFGQSSVLAIHARTHL,TYSCPDCGKTFNRSSTLIQHQRSHT,ERPYRCAVCGKGFCRSSTLLQHHRVHS,ERPYKCDDCGKAFSQSSDLIRHQRTHA	MULTIMEGA	zf-C2H2_11,zf-C2H2_4,zf-C2H2_6,Myb_DNA-bind_4,zf-H2C2_2,XPA_N,zf-C2H2_jaz,TINF2_N,Es2,DUF4601,KRAB,Nkap_C,Zn-ribbon_8,zf_UBZ,zf-C2H2,zf-H2C2_5,DDE_Tnp_1_7,zf-met,zf-LYAR
ENSEEUG00000013566	erinaceus_europaeus	Eutherian	28	ORTHO_FAM_1	NCGECGLGFSKMTNLLSHQRIHS,EKPYVCGVCEKGFSLKKSLARHQKAHS,EKPIVCRECGRGFNRKSTLIIHERTHS,EKPYMCSECGRGFSQKSNLIIHQRTHS,EKPYVCRECGKGFSQKSAVVRHQRTHL,EKTIVCSDCGLGFSDRSNLISHQRTHS,EKPYACKECGRCFRQRTTLVNHQRTHS,EKPYVCGVCGHSFSQNSTLISHRRTHT,EKPYVCGVCGRGFSLKSHLNRHQNIHS,DKPIVCKDCGRGFSQQSNLIRHQRTHS,EKPMVCEECGRSFSQKSNLVAHQRTHS,ERPYVCRECGRGFSHQAGLIRHRRKHS,EKPYMCRQCGLGFGSKSALITHKRVHS,EKPYVCKMCGQSFSQKSHLRRHKKMK,NCGECGLGFSKMTNLLSHQRIHS,EKPYVCGVCEKGFSLKKSLARHQKAHS,EKPIVCRECGRGFNRKSTLIIHERTHS,EKPYMCSECGRGFSQKSNLIIHQRTHS,EKPYVCRECGKGFSQKSAVVRHQRTHL,EKTIVCSDCGLGFSDRSNLISHQRTHS,EKPYACKECGRCFRQRTTLVNHQRTHS,EKPYVCGVCGHSFSQNSTLISHRRTHT,EKPYVCGVCGRGFSLKSHLNRHQNIHS,DKPIVCKDCGRGFSQQSNLIRHQRTHS,EKPMVCEECGRSFSQKSNLVAHQRTHS,ERPYVCRECGRGFSHQAGLIRHRRKHS,EKPYMCRQCGLGFGSKSALITHKRVHS,EKPYVCKMCGQSFSQKSHLRRHKKMK	MULTIMEGA	zf-C2H2_11,zf-C2H2_4,zf-C2H2_6,Myb_DNA-bind_4,zf-H2C2_2,XPA_N,zf-C2H2_jaz,TINF2_N,Es2,DUF4601,KRAB,Nkap_C,Zn-ribbon_8,zf_UBZ,zf-C2H2,zf-H2C2_5,DDE_Tnp_1_7,zf-met,zf-LYAR
ENSEEUG00000013645	erinaceus_europaeus	Eutherian	24	ORTHO_FAM_1	EKPFECSQCGKSFSWSSHLAHQRTHT,EKPYECNECGKSFSRSSHLVSHQRIHT,EKPYRCTQCGKSFSQSYVLVVHQRTHT,EKPYECSQCGKSFRQSYKLIAHQRTHT,EKPYECNQCGKSFIQSYKLIAHQRIHT,EKPYACNQCGKSFSQNYKLVTHQRIHT,EKPFECNQCGKSFSWSSQLVVHQRTHT,EKPFECDECGKSFNRSSHLVMHQRTHT,EKPYECNQCGKSFSQSYVLVVHRRTHT,EKPYECSQCGKSFRSSCLTQHQRTHT,EKPYECSQCGKTFSLSARLIVHQRTHT,EKPFMCSQCGKSFINSSKLTRHLATHT,EKPFECSQCGKSFSWSSHLAHQRTHT,EKPYECNECGKSFSRSSHLVSHQRIHT,EKPYRCTQCGKSFSQSYVLVVHQRTHT,EKPYECSQCGKSFRQSYKLIAHQRTHT,EKPYECNQCGKSFIQSYKLIAHQRIHT,EKPYACNQCGKSFSQNYKLVTHQRIHT,EKPFECNQCGKSFSWSSQLVVHQRTHT,EKPFECDECGKSFNRSSHLVMHQRTHT,EKPYECNQCGKSFSQSYVLVVHRRTHT,EKPYECSQCGKSFRSSCLTQHQRTHT,EKPYECSQCGKTFSLSARLIVHQRTHT,EKPFMCSQCGKSFINSSKLTRHLATHT	MULTIMEGA	zf-C2H2_11,zf-C2H2_4,zf-C2H2_6,Myb_DNA-bind_4,zf-H2C2_2,XPA_N,zf-C2H2_jaz,TINF2_N,Es2,DUF4601,KRAB,Nkap_C,Zn-ribbon_8,zf_UBZ,zf-C2H2,zf-H2C2_5,DDE_Tnp_1_7,zf-met,zf-LYAR
ENSEEUG00000013894	erinaceus_europaeus	Eutherian	9	ORTHO_FAM_1	ERRHKCDECGKSFAQSSGLVRHWRIHT,EKPYQCNVCGKAFSYRSALLSHQDIHN,KRYHCKECGKAFSQNTGLILHQRIHT,EKPYQCNQCGKAFSQSAGLILHQRIHS,ERPYECNECGKAFSHSSHLIGHQRIHT,EKPYECDECGKTFRRSSHLIGHQRSHT,EKPYKCNECGRAFSQKSGLIEHQRIHT,ERPYKCKECGKAFNGNTGLIQHLRIHT,EKPYQCNECGKAFIQRSSLIRHQRIHS	MULTIMEGA	zf-C2H2_11,zf-C2H2_4,zf-C2H2_6,Myb_DNA-bind_4,zf-H2C2_2,XPA_N,zf-C2H2_jaz,TINF2_N,Es2,DUF4601,KRAB,Nkap_C,Zn-ribbon_8,zf_UBZ,zf-C2H2,zf-H2C2_5,DDE_Tnp_1_7,zf-met,zf-LYAR
ENSEEUG00000013908	erinaceus_europaeus	Eutherian	7	ORTHO_FAM_1	HYCHECGKSFTQSSGLTKHRRIHT,EKPYECEDCGKTFIRSSALVIHQRVHT,EKPYACDECGKVFSHSSNLIKHQRTHT,EKPYECDDCGKTFSQSCSLLEHHKIHT,EKPYQCYMCGKSFRRNSHLLRHQRIHS,YKCSECERSFTQKRGSLTEPQKIHM,EKPYQCDACGKGFTRTSYLAQHQRSHV	MULTIMEGA	zf-C2H2_11,zf-C2H2_4,zf-C2H2_6,Myb_DNA-bind_4,zf-H2C2_2,XPA_N,zf-C2H2_jaz,TINF2_N,Es2,DUF4601,KRAB,Nkap_C,Zn-ribbon_8,zf_UBZ,zf-C2H2,zf-H2C2_5,DDE_Tnp_1_7,zf-met,zf-LYAR
ENSEEUG00000013938	erinaceus_europaeus	Eutherian	5	ORTHO_FAM_1	PYTCPDCGRTFSYPSVLARHQQIHS,ERPFSCDQCPARFSQRRYLLRHLRVHS,EKPYSCTHCGLRFAQASLLVIHRRSHT,EKPYSCPDCGLRFTYCSLLLSHRHIHS,RPFSCPECGRSFKRKYGMEAHRWTHR	MULTIMEGA	zf-C2H2_11,zf-C2H2_4,zf-C2H2_6,Myb_DNA-bind_4,zf-H2C2_2,XPA_N,zf-C2H2_jaz,TINF2_N,Es2,DUF4601,KRAB,Nkap_C,Zn-ribbon_8,zf_UBZ,zf-C2H2,zf-H2C2_5,DDE_Tnp_1_7,zf-met,zf-LYAR
ENSEEUG00000014369	erinaceus_europaeus	Eutherian	22	ORTHO_FAM_1	EKLFECKECGKDFSFVSVLIRHQRIHT,EKPFECKECGKTFGSGANLAYHQRIHT,EKPYECSECGKAFGSGSNLTHHQRIHT,EKPYECKECGKAFSFGSGLIRHQIIHS,EKPYECKECGKSFSFESALTRHHRIHT,EKPYECKDCGKTFGSGSNLTQHQRIHT,EKPYECKACGMAFSSGSALTRHQRIHT,EKPYICNECGKAFSFGSALTRHQRIHT,VKPYICKECGKAFNSGSDLTQ,EKPYECKDCGKAFSSGSNLQHQIIHI,EKLYECKECGKSLVSGSALNSHQRIHT,EKLFECKECGKDFSFVSVLIRHQRIHT,EKPFECKECGKTFGSGANLAYHQRIHT,EKPYECSECGKAFGSGSNLTHHQRIHT,EKPYECKECGKAFSFGSGLIRHQIIHS,EKPYECKECGKSFSFESALTRHHRIHT,EKPYECKDCGKTFGSGSNLTQHQRIHT,EKPYECKACGMAFSSGSALTRHQRIHT,EKPYICNECGKAFSFGSALTRHQRIHT,VKPYICKECGKAFNSGSDLTQ,EKPYECKDCGKAFSSGSNLQHQIIHI,EKLYECKECGKSLVSGSALNSHQRIHT	MULTIMEGA	zf-C2H2_11,zf-C2H2_4,zf-C2H2_6,Myb_DNA-bind_4,zf-H2C2_2,XPA_N,zf-C2H2_jaz,TINF2_N,Es2,DUF4601,KRAB,Nkap_C,Zn-ribbon_8,zf_UBZ,zf-C2H2,zf-H2C2_5,DDE_Tnp_1_7,zf-met,zf-LYAR
ENSEEUG00000014495	erinaceus_europaeus	Eutherian	11	ORTHO_FAM_1	EKPHVCKECGKAFNQNSHLIQHMRVHS,YKCEDCGKAFSQNSALILHQRIHT,EKPYECNECGKTFRVSSQLIQHQRIHT,ERYHECTECGKAFKHSSGLIRHQKIHT,EKPYLCNECGKGFGQSSELIRHQRIHT,DKPYECNECGKTFGQNSEIIRHIRIHT,EKPYVCKECGKAFRGNSELLRHERIHT,QKPYECFECGKAFRRTSHLNVHQKIHT,EKPYQCNDCARTFWDNSELLLHQKIHV,EKPYECNECEKTFSQHSQLTIHQRVHT,EKPYECQECQKTFSRSSHLLRHQSVHC	MULTIMEGA	zf-C2H2_11,zf-C2H2_4,zf-C2H2_6,Myb_DNA-bind_4,zf-H2C2_2,XPA_N,zf-C2H2_jaz,TINF2_N,Es2,DUF4601,KRAB,Nkap_C,Zn-ribbon_8,zf_UBZ,zf-C2H2,zf-H2C2_5,DDE_Tnp_1_7,zf-met,zf-LYAR
ENSEEUG00000014504	erinaceus_europaeus	Eutherian	10	ORTHO_FAM_1	EGPYSCSICGKTCSRKCNLIQHQKIHA,GRPYQCCECGKVFTYYSSFLVHQRVHT,EKPYKCGECGKAFSQRYSLNGHRKVHT,ERPHVCSQCGRSFSQRSNLTQHQRLHS,ERPFECGECGKSFSQNFSLVYHQRVHT,ERPHRCAECGKSFSRSSSLIHHKRLHT,ERPYKCSKCGKSFKQSSSFCSHRKIHT,ERPYKCGECGKCFNHSSNLKNHWRVHT,EKPVKCKECGKSFSCKSNLIKHQRVHT,ERPYKCGDCGKSFSQSSGLIQHRRAHI	MULTIMEGA	zf-C2H2_11,zf-C2H2_4,zf-C2H2_6,Myb_DNA-bind_4,zf-H2C2_2,XPA_N,zf-C2H2_jaz,TINF2_N,Es2,DUF4601,KRAB,Nkap_C,Zn-ribbon_8,zf_UBZ,zf-C2H2,zf-H2C2_5,DDE_Tnp_1_7,zf-met,zf-LYAR
ENSEEUG00000014577	erinaceus_europaeus	Eutherian	6	ORTHO_FAM_1	KKPHKCNDCGELFTYQSILIRHQRVHT,EKPYSCDDCGKSFSHRANLTKHQRTHS,FECSECKKAFTESESLAIHQRIHI,ERLYECNECGKGFNRSTHLVQHQLIHT,VRPYDVNECDKAFIHSSALIKHQRTHT,GKPYKCQECGKSFS	MULTIMEGA	zf-C2H2_11,zf-C2H2_4,zf-C2H2_6,Myb_DNA-bind_4,zf-H2C2_2,XPA_N,zf-C2H2_jaz,TINF2_N,Es2,DUF4601,KRAB,Nkap_C,Zn-ribbon_8,zf_UBZ,zf-C2H2,zf-H2C2_5,DDE_Tnp_1_7,zf-met,zf-LYAR
ENSEEUG00000014749	erinaceus_europaeus	Eutherian	24	ORTHO_FAM_1	FVCSECGKAFHQSSSLTLHQRWHS,EKAYKCKECGKAFTWSTNLIEHQRIHT,EKPFFCGECGKAFSCHSSLNVHHRIHT,ERPYKCNACEKAFSCSSLLNMHLRVHT,EKPYKCTECGKAFNQRTHLTRHHRIHT,EKPYKCSECGKAFTCHSSLTVHEKIHN,DKPFKCNACEKSFNNRSRLTLHQRIHT,EKPFKCGACGKGFSCHSYLIVHQRIHT,EKPFKCNECGKAFSSHSYLIVHQRIHT,EKPFDCSKCWKAFSCHSSLIVHQRIHT,EKPYKCNECGKAFSQNHCLIKHQKVHS,EKSLKCKECGEVFIWSSHLREHQRTHS,FVCSECGKAFHQSSSLTLHQRWHS,EKAYKCKECGKAFTWSTNLIEHQRIHT,EKPFFCGECGKAFSCHSSLNVHHRIHT,ERPYKCNACEKAFSCSSLLNMHLRVHT,EKPYKCTECGKAFNQRTHLTRHHRIHT,EKPYKCSECGKAFTCHSSLTVHEKIHN,DKPFKCNACEKSFNNRSRLTLHQRIHT,EKPFKCGACGKGFSCHSYLIVHQRIHT,EKPFKCNECGKAFSSHSYLIVHQRIHT,EKPFDCSKCWKAFSCHSSLIVHQRIHT,EKPYKCNECGKAFSQNHCLIKHQKVHS,EKSLKCKECGEVFIWSSHLREHQRTHS	MULTIMEGA	zf-C2H2_11,zf-C2H2_4,zf-C2H2_6,Myb_DNA-bind_4,zf-H2C2_2,XPA_N,zf-C2H2_jaz,TINF2_N,Es2,DUF4601,KRAB,Nkap_C,Zn-ribbon_8,zf_UBZ,zf-C2H2,zf-H2C2_5,DDE_Tnp_1_7,zf-met,zf-LYAR
ENSEEUG00000015020	erinaceus_europaeus	Eutherian	18	ORTHO_FAM_1	KKSYECHECGKAFSEKSYLRKHQINHI,EKPYKCDGCEKAFSAKSSLKVHHQTHT,KHIECNQCGKSFTYKSVFIIHLRSHT,EKPFECSDCGKFFGHMSGLRNHQKIHT,ERPYKCDKCGKSFKMKVGLRKHHITHT,EKPYKCNQCGKAFGQKSQLKGHHRIHT,EKPYKCNHCGDSFRQKSNLRVHYRTHT,EKPYKCDVCGKTFRQTSNLVGHQRIHT,EKPFECNECGKAFGDKSGLRNHQRIHT,KKSYECHECGKAFSEKSYLRKHQINHI,EKPYKCDGCEKAFSAKSSLKVHHQTHT,KHIECNQCGKSFTYKSVFIIHLRSHT,EKPFECSDCGKFFGHMSGLRNHQKIHT,ERPYKCDKCGKSFKMKVGLRKHHITHT,EKPYKCNQCGKAFGQKSQLKGHHRIHT,EKPYKCNHCGDSFRQKSNLRVHYRTHT,EKPYKCDVCGKTFRQTSNLVGHQRIHT,EKPFECNECGKAFGDKSGLRNHQRIHT	MULTIMEGA	zf-C2H2_11,zf-C2H2_4,zf-C2H2_6,Myb_DNA-bind_4,zf-H2C2_2,XPA_N,zf-C2H2_jaz,TINF2_N,Es2,DUF4601,KRAB,Nkap_C,Zn-ribbon_8,zf_UBZ,zf-C2H2,zf-H2C2_5,DDE_Tnp_1_7,zf-met,zf-LYAR
ENSEEUG00000015085	erinaceus_europaeus	Eutherian	12	ORTHO_FAM_1	EKPHRCKECGKAFKYGSRLIQHENIHS,KKPYGCKECGKAFNSSSNFIQHKRVHT,EKPYGCKDCAKAFSRSSQLIEHQRIHT,EKPYQCKDCGKAFSRV,EKLYPCTVCGRAFERVSHLTAHCRIHT,EKPFECKECGKAFSRCSLLLQHQARRT,EKPHRCKECGKAFKYGSRLIQHENIHS,KKPYGCKECGKAFNSSSNFIQHKRVHT,EKPYGCKDCAKAFSRSSQLIEHQRIHT,EKPYQCKDCGKAFSRV,EKLYPCTVCGRAFERVSHLTAHCRIHT,EKPFECKECGKAFSRCSLLLQHQARRT	MULTIMEGA	zf-C2H2_11,zf-C2H2_4,zf-C2H2_6,Myb_DNA-bind_4,zf-H2C2_2,XPA_N,zf-C2H2_jaz,TINF2_N,Es2,DUF4601,KRAB,Nkap_C,Zn-ribbon_8,zf_UBZ,zf-C2H2,zf-H2C2_5,DDE_Tnp_1_7,zf-met,zf-LYAR
ENSEEUG00000015243	erinaceus_europaeus	Eutherian	11	ORTHO_FAM_1	KKLLKCTDCEKVFSQSSSLTLHQRIHT,EKPYKCVECGKAFSQRSNLVQHQRVHT,EKPYECKECRKAFSQNAHLVQHLRVHT,EKPYECKVCRKAFSQFAYLAQHQRVHT,EKPYECIECGKAFSNRSSIAQHQRVHT,EKPYECNVCGKAFSLRAYLTVHQRIHT,ERPYECKECGKAFSQNSHLAQHQRIHT,EKPYKCQECRKAFSQIAYLAQHQRVHT,EKPYECIKCGKAFSNDSSLTQHQRVHT,EKPYECNVCGKAFSYCGSLAQHQRIHT,ERPYECKECKKTFRQHAHLAHHQKIHF	MULTIMEGA	zf-C2H2_11,zf-C2H2_4,zf-C2H2_6,Myb_DNA-bind_4,zf-H2C2_2,XPA_N,zf-C2H2_jaz,TINF2_N,Es2,DUF4601,KRAB,Nkap_C,Zn-ribbon_8,zf_UBZ,zf-C2H2,zf-H2C2_5,DDE_Tnp_1_7,zf-met,zf-LYAR
ENSEEUG00000015426	erinaceus_europaeus	Eutherian	21	ORTHO_FAM_1	EKPYECKQCGKAFRQQSYLIQHTRIHT,ERPYKCKECGKAFCRVGELRVHQTIHA,ERPHQCNDCGKTFRLHYHLTEHQRIHS,IKPYVCEECGKAFIRVRDLRIHQTIHA,ERPYECKECGKAFRLRYQLTEHQRVHT,ERPYECKICGKTFRVQRHVSQHQKIHI,IKPYKCNECGKAFSHGSYLVQHQKIHT,DRPYKCEECGKSFNFHAELTRHYRIHT,EKPYACKECGKTFRLQTELTRHHRLHT,EKPYECKECGKAFICGYQLTLHLRVHT,ESPFECKECGKNFSSRYHLTQHYRIHT,EKPYECKECGKAFRLRAELTRHHRIHS,EKPYECKECGKTFIRSGHLSSHQRIHT,ENTYECKECGKIFSRRYNLTQHYKIHT,EKPYECNECGKVFRFQTELTQHHRVHT,EKPYKCQECGKAFIRSNHLTQHYRIHT,EKPYECKECGKAFSRHYHLTQHHRIHT,EKPYMCSECGDAFICSYQLTFHQRIHT,EIPYECKECGKSFSRQYHLTQHFRLHT,EKPYECKQCGDAFRLQAELTRHYTIHT,EKPYKCKECGKAFSVNSELTRHHRIHT	MULTIMEGA	zf-C2H2_11,zf-C2H2_4,zf-C2H2_6,Myb_DNA-bind_4,zf-H2C2_2,XPA_N,zf-C2H2_jaz,TINF2_N,Es2,DUF4601,KRAB,Nkap_C,Zn-ribbon_8,zf_UBZ,zf-C2H2,zf-H2C2_5,DDE_Tnp_1_7,zf-met,zf-LYAR
ENSEEUG00000015461	erinaceus_europaeus	Eutherian	2	ORTHO_FAM_1	ECIECGKSFTVHSSLIRHQRTHS,EKPYECLECGKVFSHRSSLSRHLMSHT	MULTIMEGA	zf-C2H2_11,zf-C2H2_4,zf-C2H2_6,Myb_DNA-bind_4,zf-H2C2_2,XPA_N,zf-C2H2_jaz,TINF2_N,Es2,DUF4601,KRAB,Nkap_C,Zn-ribbon_8,zf_UBZ,zf-C2H2,zf-H2C2_5,DDE_Tnp_1_7,zf-met,zf-LYAR
ENSEEUG00000015537	erinaceus_europaeus	Eutherian	8	ORTHO_FAM_1	YECSDCGRSFNQSFKLLQHQRIHN,ARPYICSECGKAFTYKFRLVQHLQTHM,KPYECSECGKAFSYSSTLIKHQRVHS,VRPYKCAECGNSFSQSSNLIQHQKIHS,TRPYKCSECGKTFSYKCKLLQHLRIHT,ERPYECSECGKSFSHSSTLNQHQRTHT,ARPFQCSECEKSFSQKSNLIQHRRVHT,ERPYECGECGKAFSQSSHIIQHRKLHT	MULTIMEGA	zf-C2H2_11,zf-C2H2_4,zf-C2H2_6,Myb_DNA-bind_4,zf-H2C2_2,XPA_N,zf-C2H2_jaz,TINF2_N,Es2,DUF4601,KRAB,Nkap_C,Zn-ribbon_8,zf_UBZ,zf-C2H2,zf-H2C2_5,DDE_Tnp_1_7,zf-met,zf-LYAR
ENSEEUG00000015842	erinaceus_europaeus	Eutherian	26	ORTHO_FAM_1	EKPYECNECGKTFSLEQSLTEHKKMHT,EKSHECPECGKVFSRVSSLSLHLKSHT,KKPHKYGKNFDQNGNLLSHQKNHT,NKPYACKECGKTFSGKSYLSEHEKIHT,EKPFECSQCGRAFSQKQYLIKHQNIHS,KKPFKCSECGKAFSQKENLIIHQRIHT,EKPYECKGCGKAFIQKSSLIRHQRSHT,EKPFVCKECGKAFSGKSNLTEHEKIHI,EKPYKCNECGTIFRQKQYLIKHHNIHT,EKPYECNKCGKAFSRITSLIVHVRIHT,DKPYECKICGKAFCQSSSLTVHMRSHT,EKPYGCNECGKAFSQFSTLALHMRIHT,EKPYQCSECGKAFSQKSHHIRHQRIHT,EKPYECNECGKTFSLEQSLTEHKKMHT,EKSHECPECGKVFSRVSSLSLHLKSHT,KKPHKYGKNFDQNGNLLSHQKNHT,NKPYACKECGKTFSGKSYLSEHEKIHT,EKPFECSQCGRAFSQKQYLIKHQNIHS,KKPFKCSECGKAFSQKENLIIHQRIHT,EKPYECKGCGKAFIQKSSLIRHQRSHT,EKPFVCKECGKAFSGKSNLTEHEKIHI,EKPYKCNECGTIFRQKQYLIKHHNIHT,EKPYECNKCGKAFSRITSLIVHVRIHT,DKPYECKICGKAFCQSSSLTVHMRSHT,EKPYGCNECGKAFSQFSTLALHMRIHT,EKPYQCSECGKAFSQKSHHIRHQRIHT	MULTIMEGA	zf-C2H2_11,zf-C2H2_4,zf-C2H2_6,Myb_DNA-bind_4,zf-H2C2_2,XPA_N,zf-C2H2_jaz,TINF2_N,Es2,DUF4601,KRAB,Nkap_C,Zn-ribbon_8,zf_UBZ,zf-C2H2,zf-H2C2_5,DDE_Tnp_1_7,zf-met,zf-LYAR
ENSFCAG00000000129	felis_catus	Eutherian	11	ORTHO_FAM_1	RPYICSECGKSFRYSSVLLRHERAHG,DSRYRCLDCGECYALAADLRAHRRAHA,QTLYICSECGQSFRHSGYLDLHQSVHR,HQCSVCGKNFGKSSTLTRHLQIHS,EKPFKCPECGKGFLESATLVRHQRTHT,EKPYMCGDCGRRFSESSTLLRHRRSHQ,DRPHACTTCGKGFGQRSDLVVHQRIHT,ERPFPCAECGRRFSDRSDLTKHRRTHT,EKPYHCELCGKCFTCVSNLNVHRRNHA,HKPHKCPECGKAFSVGSKLALHRKTHL,ERPAECAECGKCFSHSRSLSQHQRAHT	MULTIMEGA	zf-C2H2_11,zf-C2H2_4,zf-C2H2_6,Myb_DNA-bind_4,zf-H2C2_2,XPA_N,zf-C2H2_jaz,TINF2_N,Es2,DUF4601,KRAB,Nkap_C,Zn-ribbon_8,zf_UBZ,zf-C2H2,zf-H2C2_5,DDE_Tnp_1_7,zf-met,zf-LYAR
ENSFCAG00000002342	felis_catus	Eutherian	6	ORTHO_FAM_1	DRPYQCEHLGCGKAFATGYGLKSHVRTHT,EKPYRCSEDNCTKSFKTSGDLQKHIRTHT,ERPFKCPFEGCGRSFTTSNIRKVHIRTHT,ERPYYCTEPGCGRAFASATNYKNHVRIHT,EKPYVCTVPGCDKRFTEYSSLYKHHVVHT,KPYNCNHCGKTYKQISTLAMHKRTAH	MULTIMEGA	zf-C2H2_11,zf-C2H2_4,zf-C2H2_6,Myb_DNA-bind_4,zf-H2C2_2,XPA_N,zf-C2H2_jaz,TINF2_N,Es2,DUF4601,KRAB,Nkap_C,Zn-ribbon_8,zf_UBZ,zf-C2H2,zf-H2C2_5,DDE_Tnp_1_7,zf-met,zf-LYAR
ENSFCAG00000002405	felis_catus	Eutherian	10	ORTHO_FAM_1	EKPYKCDTCVKSFSRSSHFIAHQRIHT,EKPYQCPECGKGFSDRSNLNTHQRIHT,EKPYRCLECGKSFSDHSNLVTHQRIHT,EKPYKCGQCWKSFNQSSNLLKHQRIHV,EKLYPCPECGRTFSKSSALISHQRIHT,EKPYECAECGKNFSKSSTLANHQRTHT,EKPYTCVDCGKGFSERSKLITHQRVHT,EKPYKCLECGKFFRDRSNLITHQRIHT,EKPYKCRECGKCFNQSSSLIIHQRIHT,EKPYKCTECGKDFNNSSHFSAHRRTHA	MULTIMEGA	zf-C2H2_11,zf-C2H2_4,zf-C2H2_6,Myb_DNA-bind_4,zf-H2C2_2,XPA_N,zf-C2H2_jaz,TINF2_N,Es2,DUF4601,KRAB,Nkap_C,Zn-ribbon_8,zf_UBZ,zf-C2H2,zf-H2C2_5,DDE_Tnp_1_7,zf-met,zf-LYAR
ENSFCAG00000002508	felis_catus	Eutherian	34	ORTHO_FAM_1	YLCMECGRVFNKKSQLIIHQRTHT,EKPYGCSECGKAFSQKSLLTIHQRTHS,EKPYGCGECQKAFSRKSLLILHQRTHT,EKPYGCSECGKAFSRKSQLKRHQRTHT,EKPFGCSDCGKAFSQKLKLITHQRTHT,EKPYKCGDCGKAFFWKSQLITHQRTHT,KKPYACNECTKAFSRNSLLIRHQRIHT,EKPYECRECGEAFVRKPQLVKHQVTHT,EKNYQCSDCEEAFFKKSELIRHQKTHL,EKPYGCVECGKTFFGKSQLLTHQRTHT,EKPYECSECGRAFTQKSSLISHQRTHT,EKPYECRDCGKTFSEKSSLVHHQRTHT,EKPFECSECRKAFAWKPQLLRHQRIHT,EKPYECSECGKAFVQKVQLIKHQRNHT,EKTYGCSECAKAFFEKAQLIIHQRIHT,ERPYKCSECGKSFTRKSHLMRHQRIHT,DKYYGCSECGTAFSRKSQLMAHQRTHV,YLCMECGRVFNKKSQLIIHQRTHT,EKPYGCSECGKAFSQKSLLTIHQRTHS,EKPYGCGECQKAFSRKSLLILHQRTHT,EKPYGCSECGKAFSRKSQLKRHQRTHT,EKPFGCSDCGKAFSQKLKLITHQRTHT,EKPYKCGDCGKAFFWKSQLITHQRTHT,KKPYACNECTKAFSRNSLLIRHQRIHT,EKPYECRECGEAFVRKPQLVKHQVTHT,EKNYQCSDCEEAFFKKSELIRHQKTHL,EKPYGCVECGKTFFGKSQLLTHQRTHT,EKPYECSECGRAFTQKSSLISHQRTHT,EKPYECRDCGKTFSEKSSLVHHQRTHT,EKPFECSECRKAFAWKPQLLRHQRIHT,EKPYECSECGKAFVQKVQLIKHQRNHT,EKTYGCSECAKAFFEKAQLIIHQRIHT,ERPYKCSECGKSFTRKSHLMRHQRIHT,DKYYGCSECGTAFSRKSQLMAHQRTHV	MULTIMEGA	zf-C2H2_11,zf-C2H2_4,zf-C2H2_6,Myb_DNA-bind_4,zf-H2C2_2,XPA_N,zf-C2H2_jaz,TINF2_N,Es2,DUF4601,KRAB,Nkap_C,Zn-ribbon_8,zf_UBZ,zf-C2H2,zf-H2C2_5,DDE_Tnp_1_7,zf-met,zf-LYAR
ENSFCAG00000002509	felis_catus	Eutherian	13	ORTHO_FAM_1	EKNCVCNECGKAFRCKSQLIVHLRIHT,ERPYECTKCERAFSAKSNLNAHQRVHT,EKPYSCSECGKVFSFRSQLIVHQEIHT,GKPYGCSDCGKAYSWKSQLILHQRSHT,VKPYECGECGKAFSLKSPFVVHQRTHT,VKPHKCSECGKAFRSKSYLLVHIRMHT,EKPYQCGDCGKAFNMKTQLVVHQGIHT,NNPYQCGECGKAFGRKEQLTAHLRAHA,EKPYGCSECGKAFSSKSYLVIHRRTHT,ERPYECSFCERAFCGKSQLIIHQRTHS,EKPYECSECEKAYPRKASLQIHQKTHS,EKPFKCSECGKAFTQKSSLSEHQRVHT,EKPWKCSECGKSFCWNSGLRIHRKTHK	MULTIMEGA	zf-C2H2_11,zf-C2H2_4,zf-C2H2_6,Myb_DNA-bind_4,zf-H2C2_2,XPA_N,zf-C2H2_jaz,TINF2_N,Es2,DUF4601,KRAB,Nkap_C,Zn-ribbon_8,zf_UBZ,zf-C2H2,zf-H2C2_5,DDE_Tnp_1_7,zf-met,zf-LYAR
ENSFCAG00000002712	felis_catus	Eutherian	14	ORTHO_FAM_1	ERPYKYLRYGKSFGPNSQLMHQISHQ,ENPYKCADCGKSFSRSARLIRHRRIHT,EKPYKCLDCGKSFRDSSNFITHRRIHT,EKPYQCGECGKRFNQSSSLIIHQRTHT,EKPYQCEECGKSFNNSSHFSAHRRIHT,ERPHVCPDCGKSFSKSSDLRAHHRTHT,EKPYGCRDCGKCFSKSSALNKHREIHT,ERPYKYLRYGKSFGPNSQLMHQISHQ,ENPYKCADCGKSFSRSARLIRHRRIHT,EKPYKCLDCGKSFRDSSNFITHRRIHT,EKPYQCGECGKRFNQSSSLIIHQRTHT,EKPYQCEECGKSFNNSSHFSAHRRIHT,ERPHVCPDCGKSFSKSSDLRAHHRTHT,EKPYGCRDCGKCFSKSSALNKHREIHT	MULTIMEGA	zf-C2H2_11,zf-C2H2_4,zf-C2H2_6,Myb_DNA-bind_4,zf-H2C2_2,XPA_N,zf-C2H2_jaz,TINF2_N,Es2,DUF4601,KRAB,Nkap_C,Zn-ribbon_8,zf_UBZ,zf-C2H2,zf-H2C2_5,DDE_Tnp_1_7,zf-met,zf-LYAR
ENSFCAG00000003290	felis_catus	Eutherian	3	ORTHO_FAM_1	KKQHKCDECGKVFSQSSALILHHRIHS,EKPYACDVCAKAFSRSAVLIQHRRTHT,EKPYKCHECGKAFSQSSNLLRHRKRHT	MULTIMEGA	zf-C2H2_11,zf-C2H2_4,zf-C2H2_6,Myb_DNA-bind_4,zf-H2C2_2,XPA_N,zf-C2H2_jaz,TINF2_N,Es2,DUF4601,KRAB,Nkap_C,Zn-ribbon_8,zf_UBZ,zf-C2H2,zf-H2C2_5,DDE_Tnp_1_7,zf-met,zf-LYAR
ENSFCAG00000003490	felis_catus	Eutherian	5	ORTHO_FAM_1	EKPYKCTECEKSFSQSSTLFQHQKIHT,KKSHKCADCGKSFFQSSNLIQHRRIHT,EKPYKCDECGERFKQSSNLIQHQRIHT,EKPYQCDECGRCFSQSSHLIQHQRTHT,EKPYQCSECGKCFSQSSHLRQHMKVHK	MULTIMEGA	zf-C2H2_11,zf-C2H2_4,zf-C2H2_6,Myb_DNA-bind_4,zf-H2C2_2,XPA_N,zf-C2H2_jaz,TINF2_N,Es2,DUF4601,KRAB,Nkap_C,Zn-ribbon_8,zf_UBZ,zf-C2H2,zf-H2C2_5,DDE_Tnp_1_7,zf-met,zf-LYAR
ENSFCAG00000003560	felis_catus	Eutherian	9	ORTHO_FAM_1	YNDFGNSFTVSPNLISHQRLP,DRPHKCDECSKSFNRTSDLIQHQRIHT,EKPYECSECGKAFSQSSHLIQHQRIHT,EKPYECNDCGKTFSCSSALILHRRIHT,EKPYECNECGKTFSWSSTLTHHQRIHT,EKPYACNECGKAFSRSSTLIHHQRIHT,EKPYECNECGKAFSQSSHLYQHQRIHT,EKPYECMECGGKFTYSSGLIQHQRIHT,ENPYECSECGKAFRYSSALVRHQRIHT	MULTIMEGA	zf-C2H2_11,zf-C2H2_4,zf-C2H2_6,Myb_DNA-bind_4,zf-H2C2_2,XPA_N,zf-C2H2_jaz,TINF2_N,Es2,DUF4601,KRAB,Nkap_C,Zn-ribbon_8,zf_UBZ,zf-C2H2,zf-H2C2_5,DDE_Tnp_1_7,zf-met,zf-LYAR
ENSFCAG00000003619	felis_catus	Eutherian	5	ORTHO_FAM_1	EKTHQCNECGKAFRHSSKLIRHQRIHT,ERPYECNECGKGFGGSSDLIRHQRIHT,ERPFECKECGRAFSLNSHLILHQRIHT,EKPYECSECGKTFRVSSHLIRHLRIHT,EKPYECSECGRAFSQSSHLRQHQRIHK	MULTIMEGA	zf-C2H2_11,zf-C2H2_4,zf-C2H2_6,Myb_DNA-bind_4,zf-H2C2_2,XPA_N,zf-C2H2_jaz,TINF2_N,Es2,DUF4601,KRAB,Nkap_C,Zn-ribbon_8,zf_UBZ,zf-C2H2,zf-H2C2_5,DDE_Tnp_1_7,zf-met,zf-LYAR
ENSFCAG00000003620	felis_catus	Eutherian	4	ORTHO_FAM_1	RYTCEDCGKSFSHSSDLSKHRRTHT,EKPYKCDECGKAFIQRSHLLGHHRVHT,VKPYKCEECGKDFSGRTGLIQHQRIHT,EKPYECEECGRPFRVSSALIRHQRIHT	MULTIMEGA	zf-C2H2_11,zf-C2H2_4,zf-C2H2_6,Myb_DNA-bind_4,zf-H2C2_2,XPA_N,zf-C2H2_jaz,TINF2_N,Es2,DUF4601,KRAB,Nkap_C,Zn-ribbon_8,zf_UBZ,zf-C2H2,zf-H2C2_5,DDE_Tnp_1_7,zf-met,zf-LYAR
ENSFCAG00000003621	felis_catus	Eutherian	9	ORTHO_FAM_1	ERRHKCDECGKSFAQSSGLVRHWRIHT,EKPYQCNVCGKAFSYRSALLSHQDIHN,KRYHCKECGKAFSQNTGLILHQRIHT,EKPYQCNQCGKAFSQSAGLILHQRIHS,ERPYECNECGKAFSHSSHLIGHQRIHT,EKPYECEECGKTFRRSSHLIGHQRSHT,EKPYKCNECGRAFSQKSGLIEHQRIHT,ERPYKCKECGKAFNGNTGLIQHLRIHT,EKPYQCNECGKAFIQRSSLIRHQRIHN	MULTIMEGA	zf-C2H2_11,zf-C2H2_4,zf-C2H2_6,Myb_DNA-bind_4,zf-H2C2_2,XPA_N,zf-C2H2_jaz,TINF2_N,Es2,DUF4601,KRAB,Nkap_C,Zn-ribbon_8,zf_UBZ,zf-C2H2,zf-H2C2_5,DDE_Tnp_1_7,zf-met,zf-LYAR
ENSFCAG00000003758	felis_catus	Eutherian	11	ORTHO_FAM_1	VCSDCGQGFVRSTRLEEHRRVH,GEQPFHCAECGQSFRQRSNLLQHQRIH,DPPGPGAAPAAPPGAPEPPGPFPCSEC,ESFARRAVLLEHQAVHTGDKSFGCVEC,PFACTECGQSFRQRSNLTQHRRIH,GERPFACAECGKAFRQRPTLTQHLRVH,GEKPFACPECGQRFSQRLKLTRHQRTH,GEKPYHCSECGLGFTQVSRLTEHQRIH,GERPFACPDCGQSFRQHANLTQHRRIH,GERPYVCPECGKAFRQRPTLTQHLRTH,REKPFACQDCGRRFHQSTKLIQHQRIH	MULTIMEGA	zf-C2H2_11,zf-C2H2_4,zf-C2H2_6,Myb_DNA-bind_4,zf-H2C2_2,XPA_N,zf-C2H2_jaz,TINF2_N,Es2,DUF4601,KRAB,Nkap_C,Zn-ribbon_8,zf_UBZ,zf-C2H2,zf-H2C2_5,DDE_Tnp_1_7,zf-met,zf-LYAR
ENSFCAG00000004665	felis_catus	Eutherian	9	ORTHO_FAM_1	KSILVTQQQRMGEDAQPQEMASTSSP,SEEKGWECGDCGRVFRGVSEFNEHRKS,VAAEPQPGPSRAPEDAMEEREQMEREA,PFECEECGKRFKKNAGLSQHLRVHSRE,FDCEECGRSFKVSTHLFRHQKLHTSE,PFACKACGREFLDRQELLKHQRVHTGH,PFDCDDCGKSFRGVNGLAEHQRIHSGA,PYGCPHCGKLFRRSSELTKHRRIHTGE,PYECGLPGAL	MULTIMEGA	zf-C2H2_11,zf-C2H2_4,zf-C2H2_6,Myb_DNA-bind_4,zf-H2C2_2,XPA_N,zf-C2H2_jaz,TINF2_N,Es2,DUF4601,KRAB,Nkap_C,Zn-ribbon_8,zf_UBZ,zf-C2H2,zf-H2C2_5,DDE_Tnp_1_7,zf-met,zf-LYAR
ENSFCAG00000005199	felis_catus	Eutherian	16	ORTHO_FAM_1	EKPYECKECGKAFRHPSRLSHHQKIHT,KKPFECKECGKTFICGSDLTRHHRIHT,EKPYECKECGKAFSSGSNFTRHQRIHT,EKPYECKECGKAFSSGSNFTQHQRIHT,EKPYECKECGNAFSQSSQLIKHQRIHT,EKPYECKECEKAFRSGSDLTRHQRIHT,EKPYECKICGKAYSQSSQLISHHRIHT,EKPYEYRECGKTFNYGSQLIQHQNL,EKPYECKECGKAFRHPSRLSHHQKIHT,KKPFECKECGKTFICGSDLTRHHRIHT,EKPYECKECGKAFSSGSNFTRHQRIHT,EKPYECKECGKAFSSGSNFTQHQRIHT,EKPYECKECGNAFSQSSQLIKHQRIHT,EKPYECKECEKAFRSGSDLTRHQRIHT,EKPYECKICGKAYSQSSQLISHHRIHT,EKPYEYRECGKTFNYGSQLIQHQNL	MULTIMEGA	zf-C2H2_11,zf-C2H2_4,zf-C2H2_6,Myb_DNA-bind_4,zf-H2C2_2,XPA_N,zf-C2H2_jaz,TINF2_N,Es2,DUF4601,KRAB,Nkap_C,Zn-ribbon_8,zf_UBZ,zf-C2H2,zf-H2C2_5,DDE_Tnp_1_7,zf-met,zf-LYAR
ENSFCAG00000005824	felis_catus	Eutherian	13	ORTHO_FAM_1	RKMHECHQCQKAFTTSASLTRHRRIHT,EKPYECSACGKAFNDPSALRSHARTHL,EKPFDCSQCGNAFRTLSSLKIHMRVHT,ERPYKCDECGKAYGRSCHLIAHKRTHT,ERPYECHDCGKAFQHPSHLKEHVRNHT,EKPYECTQCGKAFRWKSNFNLHKKNHM,EKTYECKECGKSFGDLLSRRKHMRIHI,KPIECRQCGKAFRNQSILKTHMNSHT,EKPYGCDLCGKAFSASSNLTTHRKIHT,ERRYECAVCGKVFGDYLSRRRHMSTHL,KRVECRQCGKAFRNQSTLKTHMRSHT,EKPYECDHCGKAFSIGSNLNVHRRIHT,EKPYECLACGKAFSDHSSLRSHVKTHR	MULTIMEGA	zf-C2H2_11,zf-C2H2_4,zf-C2H2_6,Myb_DNA-bind_4,zf-H2C2_2,XPA_N,zf-C2H2_jaz,TINF2_N,Es2,DUF4601,KRAB,Nkap_C,Zn-ribbon_8,zf_UBZ,zf-C2H2,zf-H2C2_5,DDE_Tnp_1_7,zf-met,zf-LYAR
ENSFCAG00000005893	felis_catus	Eutherian	6	ORTHO_FAM_1	DRPYRCDFPSCGKAFATGYGLKSHVRTHT,EKPYKCPEELCSKAFKTSGDLQKHVRTHT,ERPFRCPFEGCGRSFTTSNIRKVHVRTHT,ERPYTCPEPHCGRGFTSATNYKNHVRIHT,EKPYVCTVPGCGKRFTEYSSLYKHHVVHT,KPYTCSTCGKTYRQTSTLAMHKRSA	MULTIMEGA	zf-C2H2_11,zf-C2H2_4,zf-C2H2_6,Myb_DNA-bind_4,zf-H2C2_2,XPA_N,zf-C2H2_jaz,TINF2_N,Es2,DUF4601,KRAB,Nkap_C,Zn-ribbon_8,zf_UBZ,zf-C2H2,zf-H2C2_5,DDE_Tnp_1_7,zf-met,zf-LYAR
ENSFCAG00000006593	felis_catus	Eutherian	7	ORTHO_FAM_1	QCPECGKGFSRSSNLVRHQRTHEEE,SYGCVECGKGFTLREYLMKHQRTHLGK,PYVCSECWKTFSQRHHLEVHQRSHTGE,PYKCGDCWKSFSRRQHLQVHRRTHTGE,PYTCECGKSFSRNANLAVHRRAHTGE,PYGCQVCGKRFSKGERLVRHQRIHTGE,PYHCPACGRSFNQRSILNRHQKTQHRQ	MULTIMEGA	zf-C2H2_11,zf-C2H2_4,zf-C2H2_6,Myb_DNA-bind_4,zf-H2C2_2,XPA_N,zf-C2H2_jaz,TINF2_N,Es2,DUF4601,KRAB,Nkap_C,Zn-ribbon_8,zf_UBZ,zf-C2H2,zf-H2C2_5,DDE_Tnp_1_7,zf-met,zf-LYAR
ENSFCAG00000006810	felis_catus	Eutherian	5	ORTHO_FAM_1	LHTAGPTFPEEMGETQSEYSDSSCENG,FFCNECDCRFSEEASLKRHTLQTHSDK,YKCDRCQASFRYKGNLAS,QVSRAMGKGPLSLRVLTRGSRGQGPRP,PAEPLMLCPSVQVAHLRAHVLIHTGE	MULTIMEGA	zf-C2H2_11,zf-C2H2_4,zf-C2H2_6,Myb_DNA-bind_4,zf-H2C2_2,XPA_N,zf-C2H2_jaz,TINF2_N,Es2,DUF4601,KRAB,Nkap_C,Zn-ribbon_8,zf_UBZ,zf-C2H2,zf-H2C2_5,DDE_Tnp_1_7,zf-met,zf-LYAR
ENSFCAG00000007262	felis_catus	Eutherian	18	ORTHO_FAM_1	KKPCKCNECGKAFSYQSDLMVHSRTHG,EKPFECHECGKTFSRSTHLLEHQRTHT,EKPYECGECGKAFSRSTHLSLHRRIHT,EKPYECGACGKAFSRSTNLSQHQRTHT,ERPYKCNECGKAFGDRSTVIQHQRIHT,ENPYACRECGRAFSWISSLVEHQRTHT,DSPYACSGCGKVFSRSSSLSEHQRIHT,EKPHECGECGKGFGRSSSLIIHQRTHT,EKPYKCNDCGKAFSQSSTLIRHQQLHA,KKPCKCNECGKAFSYQSDLMVHSRTHG,EKPFECHECGKTFSRSTHLLEHQRTHT,EKPYECGECGKAFSRSTHLSLHRRIHT,EKPYECGACGKAFSRSTNLSQHQRTHT,ERPYKCNECGKAFGDRSTVIQHQRIHT,ENPYACRECGRAFSWISSLVEHQRTHT,DSPYACSGCGKVFSRSSSLSEHQRIHT,EKPHECGECGKGFGRSSSLIIHQRTHT,EKPYKCNDCGKAFSQSSTLIRHQQLHA	MULTIMEGA	zf-C2H2_11,zf-C2H2_4,zf-C2H2_6,Myb_DNA-bind_4,zf-H2C2_2,XPA_N,zf-C2H2_jaz,TINF2_N,Es2,DUF4601,KRAB,Nkap_C,Zn-ribbon_8,zf_UBZ,zf-C2H2,zf-H2C2_5,DDE_Tnp_1_7,zf-met,zf-LYAR
ENSFCAG00000007289	felis_catus	Eutherian	13	ORTHO_FAM_1	SFPCERCGKSFGRSSILKLHMRTHT,ERPHACHLCGHRFRQSSHLNKHLQTHS,FLCAECGQGFQRRASLMQHLLAH,CSHCGQTFQRRSSLKRHLRIHA,RPYVCNDCGKAFRRSEHLGAHRRVHT,ERPFSCQVCGRSFSQSSQLVCHQRVHT,EKPYSCPHCGKRFVRRAGLARHLLTHG,PRPHHCTQCGKTFSQTQDLARHRRSHT,EKPCRCSECGEGFSQSAHLARHQRIHT,EKPHACDTCGYRFRNSSNLARHRRSHT,ERPYGCQTCGRSFRRNAHLQRHLATHA,ECGKSFSRSCNLLRHMLVHTGARPFS,AQCGRSFSRNSHLLRHLRTHARETLY	MULTIMEGA	zf-C2H2_11,zf-C2H2_4,zf-C2H2_6,Myb_DNA-bind_4,zf-H2C2_2,XPA_N,zf-C2H2_jaz,TINF2_N,Es2,DUF4601,KRAB,Nkap_C,Zn-ribbon_8,zf_UBZ,zf-C2H2,zf-H2C2_5,DDE_Tnp_1_7,zf-met,zf-LYAR
ENSFCAG00000007549	felis_catus	Eutherian	6	ORTHO_FAM_1	NGHSALIRHQMIHTGERPYPCTDC,SFMRKEHLLNHRRLHTGERPFSCAHCG,SFIRKHHLMKHQRIHTGERPYPCAYCG,SFRYKQTLKDHLRSGHSGGCAGDSDPS,QPPDPPGPLLTGLETSGLGVNTEGLET,QWYGEGSGGGVL	MULTIMEGA	zf-C2H2_11,zf-C2H2_4,zf-C2H2_6,Myb_DNA-bind_4,zf-H2C2_2,XPA_N,zf-C2H2_jaz,TINF2_N,Es2,DUF4601,KRAB,Nkap_C,Zn-ribbon_8,zf_UBZ,zf-C2H2,zf-H2C2_5,DDE_Tnp_1_7,zf-met,zf-LYAR
ENSFCAG00000007550	felis_catus	Eutherian	5	ORTHO_FAM_1	SKPYSCPECGKSFGVRKSLIIHHRSHT,ERPYECAECEKSFNCHSGLIRHQMTHR,ERPYKCSECEKTYSRKEHLQNHQRLHT,ERPFQCALCGKSFIRKQNLLKHQRIHT,ERPYTCGECGKSFRYKESLKDHLRVHS	MULTIMEGA	zf-C2H2_11,zf-C2H2_4,zf-C2H2_6,Myb_DNA-bind_4,zf-H2C2_2,XPA_N,zf-C2H2_jaz,TINF2_N,Es2,DUF4601,KRAB,Nkap_C,Zn-ribbon_8,zf_UBZ,zf-C2H2,zf-H2C2_5,DDE_Tnp_1_7,zf-met,zf-LYAR
ENSFCAG00000007553	felis_catus	Eutherian	8	ORTHO_FAM_1	QQLTLHQRIHRVRGGYASPERGPGFAP,HTLKPRPKSPSSGSGGGGPKPYKCPEC,ISLVIHQRVHAGKHEVSFICSLCGKSF,RPSHLLRHQRTHTGERPFKCPECEKSF,KLTNHCRVHSRERPHACPECGKSFIR,HHLLEHRRIHTGERPYHCAECGKRFTQ,HHLLEHQRAHTGERPYPCTHCAKCFRY,QSLKYHLRTHTGE	MULTIMEGA	zf-C2H2_11,zf-C2H2_4,zf-C2H2_6,Myb_DNA-bind_4,zf-H2C2_2,XPA_N,zf-C2H2_jaz,TINF2_N,Es2,DUF4601,KRAB,Nkap_C,Zn-ribbon_8,zf_UBZ,zf-C2H2,zf-H2C2_5,DDE_Tnp_1_7,zf-met,zf-LYAR
ENSFCAG00000008342	felis_catus	Eutherian	16	ORTHO_FAM_1	EKPYKWNESEIAFLQMSNLSVHQRSHM,MKPYECSACGKSFCKKSKFIIHQRTHT,EKPYECNQCGKSFCQKGTLTVHQRTHT,EKPYECNECGKTFYQKLHLIQHQRTHS,EKPYECSYCGKSFCQKTHLTQHQRTHS,ERPYVCHDCGKTFSQKSALNDHQKIHT,VKLYKCNECGKCFCRKSTLTTHQRTHT,EKPYECNECGKFFSRLSYLTVHYRTHS,EKPYECNECGKTFYLNSALMRHQRVHT,EKPYECNECGKLFSQLSYLTIHHRTHS,VKPYECNECGKTFYQNSALCRHRRIHK,EKPYECYICGKFFSQMSYLTIHHRIHS,EKPYECNECGKTFCQNSALNRHQRTHT,EKAYECYECGKFFSQMSYLTIHHRIHS,EKPFECNECGKAFSRMSYLTVHYRTHS,EKPYECNECGKKFYHKSAFNSHQRIHR	MULTIMEGA	zf-C2H2_11,zf-C2H2_4,zf-C2H2_6,Myb_DNA-bind_4,zf-H2C2_2,XPA_N,zf-C2H2_jaz,TINF2_N,Es2,DUF4601,KRAB,Nkap_C,Zn-ribbon_8,zf_UBZ,zf-C2H2,zf-H2C2_5,DDE_Tnp_1_7,zf-met,zf-LYAR
ENSFCAG00000009055	felis_catus	Eutherian	18	ORTHO_FAM_1	EPYECSLCGKSFYTDLRLGHQRTLT,ETPYEYDEYGQSFCDDSTFIIHQGTY,EKTFECGECGKTFWEKSNLTQHQRTHT,EKPYECTECGKSFCQKPHLTNHQRTHT,EKPYACKQCGKTFCVKSNLTEHQRTHT,EKPYECNTCGKSFCHRSALTVHQRTHT,EKPFICNECGKSFCVKSNLIVHQRTHT,EKPYKCNECGKTFCEKSALTKHQRTHT,EKPYECNGCGKTFSQRSVLTKHQRIHT,EPYECSLCGKSFYTDLRLGHQRTLT,ETPYEYDEYGQSFCDDSTFIIHQGTY,EKTFECGECGKTFWEKSNLTQHQRTHT,EKPYECTECGKSFCQKPHLTNHQRTHT,EKPYACKQCGKTFCVKSNLTEHQRTHT,EKPYECNTCGKSFCHRSALTVHQRTHT,EKPFICNECGKSFCVKSNLIVHQRTHT,EKPYKCNECGKTFCEKSALTKHQRTHT,EKPYECNGCGKTFSQRSVLTKHQRIHT	MULTIMEGA	zf-C2H2_11,zf-C2H2_4,zf-C2H2_6,Myb_DNA-bind_4,zf-H2C2_2,XPA_N,zf-C2H2_jaz,TINF2_N,Es2,DUF4601,KRAB,Nkap_C,Zn-ribbon_8,zf_UBZ,zf-C2H2,zf-H2C2_5,DDE_Tnp_1_7,zf-met,zf-LYAR
ENSFCAG00000009559	felis_catus	Eutherian	10	ORTHO_FAM_1	RQTAHLERPQRTPTDEKPSRGKERARG,RQNVCGPSRPRAPAGEMPYRCDVCGKG,RYQSILLIHQGVHTGKKPYACEECGKA,GRSSNLLVHQRVHTGEKPYKCGECGKG,ALHKHRHVHPGEKPFGCGAECGKGFS,GSHPSSHRKALAGQKPYRCDQCDKGFS,NSYLRAHQRVHTGQRLFDCDVCGKSFS,SSGLLRHQRLSDLHVHQRVHTGEKPYK,GECGKGFRRNSDLHSHQRVHTGERPFV,DACGKGFIYSSDLLIHQRTHTGEKPY	MULTIMEGA	zf-C2H2_11,zf-C2H2_4,zf-C2H2_6,Myb_DNA-bind_4,zf-H2C2_2,XPA_N,zf-C2H2_jaz,TINF2_N,Es2,DUF4601,KRAB,Nkap_C,Zn-ribbon_8,zf_UBZ,zf-C2H2,zf-H2C2_5,DDE_Tnp_1_7,zf-met,zf-LYAR
ENSFCAG00000009798	felis_catus	Eutherian	10	ORTHO_FAM_1	PRPNICGICGKSFGRGSTLIQHQRIHT,EKPYKCEVCSKAFSQSSDLIKHQRTHT,ERPYKCPRCGKAFADSSYLLRHQRTHS,QKPYKCPHCGKAFGDSSYLLRHQRTHS,ERPYSCPECGKCYSQNSSLRSHQRVHT,QRPFSCGICGKSFSQRSALIPHARSHA,EKPFKCPECGKRFGQSSVLAIHARTHL,TYSCPDCGKTFNRSSTLIQHQRSHT,ERPYRCAVCGKGFCRSSTLLQHHRVHS,ERPYKCDDCGKAFSQSSDLIRHQRTHA	MULTIMEGA	zf-C2H2_11,zf-C2H2_4,zf-C2H2_6,Myb_DNA-bind_4,zf-H2C2_2,XPA_N,zf-C2H2_jaz,TINF2_N,Es2,DUF4601,KRAB,Nkap_C,Zn-ribbon_8,zf_UBZ,zf-C2H2,zf-H2C2_5,DDE_Tnp_1_7,zf-met,zf-LYAR
ENSFCAG00000010686	felis_catus	Eutherian	16	ORTHO_FAM_1	THPGKKPCKCNECGKSFHFQSELRRHQ,CHTGEKPYECSECGRAFGHISSLIKHQ,THTGEKPYECSECGRAFSQSSSLVLHY,FHTGEKPYKCNECGRAFGHTSSLIKHQ,THTGEKPYECRECGRTFSQSSSLIVHY,FHTGEKPYKCNKCGRAFSQSSSLTQHY,FHTGEKPYKCNECGRAFAHTASLIKHQ,THTGEKPYECSECGRAFAHTASLIKHQ,THPGKKPCKCNECGKSFHFQSELRRHQ,CHTGEKPYECSECGRAFGHISSLIKHQ,THTGEKPYECSECGRAFSQSSSLVLHY,FHTGEKPYKCNECGRAFGHTSSLIKHQ,THTGEKPYECRECGRTFSQSSSLIVHY,FHTGEKPYKCNKCGRAFSQSSSLTQHY,FHTGEKPYKCNECGRAFAHTASLIKHQ,THTGEKPYECSECGRAFAHTASLIKHQ	MULTIMEGA	zf-C2H2_11,zf-C2H2_4,zf-C2H2_6,Myb_DNA-bind_4,zf-H2C2_2,XPA_N,zf-C2H2_jaz,TINF2_N,Es2,DUF4601,KRAB,Nkap_C,Zn-ribbon_8,zf_UBZ,zf-C2H2,zf-H2C2_5,DDE_Tnp_1_7,zf-met,zf-LYAR
ENSFCAG00000011020	felis_catus	Eutherian	3	ORTHO_FAM_1	CGKAFLTSYSLRIHVRVHT,TFNCESEGCSKYFTTLSDLRKHIRTHT,EKPFRCDHDGCGKAFAASHHLKTHVRTHT	MULTIMEGA	zf-C2H2_11,zf-C2H2_4,zf-C2H2_6,Myb_DNA-bind_4,zf-H2C2_2,XPA_N,zf-C2H2_jaz,TINF2_N,Es2,DUF4601,KRAB,Nkap_C,Zn-ribbon_8,zf_UBZ,zf-C2H2,zf-H2C2_5,DDE_Tnp_1_7,zf-met,zf-LYAR
ENSFCAG00000011064	felis_catus	Eutherian	9	ORTHO_FAM_1	YKCPMCREFFSERADLFMHQKIHT,EKPHKCDKCDKGFFHISELHIHWRDHT,EKVYKCDDCGKDFSTTTKLNRHKKIHT,EKPYKCYECGKAFNWSSHLQIHMRVHT,EKPYVCSECGRGFSNSSNLCMHQRVHT,EKPFKCEECGKAFRHTSSLCMHQRVHT,EKPYKCYECGKAFSQSSSLCIHQRVHT,EKPYRCCGCGKAFSQSSSLCIHQRVHT,EKPFKCDECGKAFSQSTSLCIHQRVHT	MULTIMEGA	zf-C2H2_11,zf-C2H2_4,zf-C2H2_6,Myb_DNA-bind_4,zf-H2C2_2,XPA_N,zf-C2H2_jaz,TINF2_N,Es2,DUF4601,KRAB,Nkap_C,Zn-ribbon_8,zf_UBZ,zf-C2H2,zf-H2C2_5,DDE_Tnp_1_7,zf-met,zf-LYAR
ENSFCAG00000011431	felis_catus	Eutherian	24	ORTHO_FAM_1	TQRAHMLLHQRSHRGERPFPCSECDKR,SKKAHLTRHLRTHTGERPYPCAECGKR,SQKIHLGSHQKTHTGERPYPCTECEKR,RKKTHLIRHQRIHTGERPYQCAQCSRS,THKQHLVRHQRVHEAAGRAPPSPDAPA,PGSPAPSPTPSPPGPKPFSCSDCGLSF,TTVDPAAAEPSACAPGGTPATQGAPAG,GSRPNMVAHSRAHSGARPFACAQCGRR,SRKSHLGRHQAVHTGSRPHACAVCARS,SSKTNLVRHQAIHTGSRPFSCPQCGKS,SRKTHLVRHQRIHGEAAHPASDADLSA,AWPTPTEVAAPPLFF,TQRAHMLLHQRSHRGERPFPCSECDKR,SKKAHLTRHLRTHTGERPYPCAECGKR,SQKIHLGSHQKTHTGERPYPCTECEKR,RKKTHLIRHQRIHTGERPYQCAQCSRS,THKQHLVRHQRVHEAAGRAPPSPDAPA,PGSPAPSPTPSPPGPKPFSCSDCGLSF,TTVDPAAAEPSACAPGGTPATQGAPAG,GSRPNMVAHSRAHSGARPFACAQCGRR,SRKSHLGRHQAVHTGSRPHACAVCARS,SSKTNLVRHQAIHTGSRPFSCPQCGKS,SRKTHLVRHQRIHGEAAHPASDADLSA,AWPTPTEVAAPPLFF	MULTIMEGA	zf-C2H2_11,zf-C2H2_4,zf-C2H2_6,Myb_DNA-bind_4,zf-H2C2_2,XPA_N,zf-C2H2_jaz,TINF2_N,Es2,DUF4601,KRAB,Nkap_C,Zn-ribbon_8,zf_UBZ,zf-C2H2,zf-H2C2_5,DDE_Tnp_1_7,zf-met,zf-LYAR
ENSFCAG00000012244	felis_catus	Eutherian	32	ORTHO_FAM_1	KSFPQKSHLFEHQRMHAEGKSHECNKG,KAFTLKSNLITHQKIHTGQKPYKCSEC,KAFFHRSYLFRHMRIHTGEKPYECSEC,RGFSQNSDLNIHQKTHTGEKHYACSEC,KAFTRKSALRMHQRIHTGEKPYVCTEC,KAFIQKSHFNTHQRIHTGEKPYECSEC,KSFTKKSQLHVHQRIHTGEKPYICTEC,KKTHTGEKPYMC,KAFSDQSNLIKHQKTHTGEKPYKCNGC,KAFIWKSRLKIHQKSHIGERHYECNEC,KAFIQKSTLSVHQRIHTGEKPYVCPEC,KAFIQKSHFIAHHRIHTGEKPYECSDC,KCFTKKSQLRVHQKIHTGEKPNICAEC,KTFTWKSRLTIHQKSHTGERHYECSKC,KAFIQKATLSMHQIIHTGKKPYACTEC,KAFTDRSNLIKHQKTHSGEKL,KSFPQKSHLFEHQRMHAEGKSHECNKG,KAFTLKSNLITHQKIHTGQKPYKCSEC,KAFFHRSYLFRHMRIHTGEKPYECSEC,RGFSQNSDLNIHQKTHTGEKHYACSEC,KAFTRKSALRMHQRIHTGEKPYVCTEC,KAFIQKSHFNTHQRIHTGEKPYECSEC,KSFTKKSQLHVHQRIHTGEKPYICTEC,KKTHTGEKPYMC,KAFSDQSNLIKHQKTHTGEKPYKCNGC,KAFIWKSRLKIHQKSHIGERHYECNEC,KAFIQKSTLSVHQRIHTGEKPYVCPEC,KAFIQKSHFIAHHRIHTGEKPYECSDC,KCFTKKSQLRVHQKIHTGEKPNICAEC,KTFTWKSRLTIHQKSHTGERHYECSKC,KAFIQKATLSMHQIIHTGKKPYACTEC,KAFTDRSNLIKHQKTHSGEKL	MULTIMEGA	zf-C2H2_11,zf-C2H2_4,zf-C2H2_6,Myb_DNA-bind_4,zf-H2C2_2,XPA_N,zf-C2H2_jaz,TINF2_N,Es2,DUF4601,KRAB,Nkap_C,Zn-ribbon_8,zf_UBZ,zf-C2H2,zf-H2C2_5,DDE_Tnp_1_7,zf-met,zf-LYAR
ENSFCAG00000012559	felis_catus	Eutherian	14	ORTHO_FAM_1	SQLNQHQRIHTGEKPFKCIECGKAFRL,SKLIQHQRIHTGEKPYRCEECGKAFGQ,SSLIHHQRVHTGERPYGCRECGKAFSQ,SQLVRHQRTHTGERPYQCQECGKAFSQ,STLAQHQRMHAGEKPQLPRSPGSPSHI,SRLSQHQLTHTGEKPYKCNKCAKAFGC,SRLIRHQRTHTGEKPFKCDECGKGFVQ,SHLIQHQRIHTGEKPYECSDCGKAFSQ,SSLIYHQRIHKGEKPYECVECGKAFSM,TQLTIHQRVHTGERPYKCTECGKAFSQ,STLFQHQIIHAGVKPYGCSECGKAFSR,SYLIEHQRIHTRAQWYHEYGNTLEAST,HLIIHQRIHTGEKPYKCNECGKAFNR,SRLTQHQKIHMG	MULTIMEGA	zf-C2H2_11,zf-C2H2_4,zf-C2H2_6,Myb_DNA-bind_4,zf-H2C2_2,XPA_N,zf-C2H2_jaz,TINF2_N,Es2,DUF4601,KRAB,Nkap_C,Zn-ribbon_8,zf_UBZ,zf-C2H2,zf-H2C2_5,DDE_Tnp_1_7,zf-met,zf-LYAR
ENSFCAG00000013572	felis_catus	Eutherian	26	ORTHO_FAM_1	GKIFNKKRLLARHERIHSGVKPYECTE,GKTFSKSTYLLQHHMVHTGEKPYKCME,GKAFNRKSHLTQHQRIHSGEKPYKCNE,GKAFTHRSTFVLHNRSHTGEKPFVCKE,GKAFRDRPGFIRHYIIHSGENPYECFE,GKVFKHRSYLMWHQQTHTGEKPYECSE,GKAFCESAALIHHYVIHTGEKPFECLE,GKAFNHRSYLKRHQRIHTGEKPYVCTE,GKAFTHCSTFILHKRAHTGEKPFECKE,GKAFSNRADLIRHFSIHTGEKPYECME,GKAFNRRSGLTRHQRIHSGEKPYECVE,GKTFCWSTNLIRHSIIHTGEKPYECSE,GKAFSRSSSLTQHQRIHTGRHPVSGSA,GKIFNKKRLLARHERIHSGVKPYECTE,GKTFSKSTYLLQHHMVHTGEKPYKCME,GKAFNRKSHLTQHQRIHSGEKPYKCNE,GKAFTHRSTFVLHNRSHTGEKPFVCKE,GKAFRDRPGFIRHYIIHSGENPYECFE,GKVFKHRSYLMWHQQTHTGEKPYECSE,GKAFCESAALIHHYVIHTGEKPFECLE,GKAFNHRSYLKRHQRIHTGEKPYVCTE,GKAFTHCSTFILHKRAHTGEKPFECKE,GKAFSNRADLIRHFSIHTGEKPYECME,GKAFNRRSGLTRHQRIHSGEKPYECVE,GKTFCWSTNLIRHSIIHTGEKPYECSE,GKAFSRSSSLTQHQRIHTGRHPVSGSA	MULTIMEGA	zf-C2H2_11,zf-C2H2_4,zf-C2H2_6,Myb_DNA-bind_4,zf-H2C2_2,XPA_N,zf-C2H2_jaz,TINF2_N,Es2,DUF4601,KRAB,Nkap_C,Zn-ribbon_8,zf_UBZ,zf-C2H2,zf-H2C2_5,DDE_Tnp_1_7,zf-met,zf-LYAR
ENSFCAG00000013730	felis_catus	Eutherian	11	ORTHO_FAM_1	HKIHTGEKPHECLECRKSFTQLSHLIQ,QRIHTGERPYVCPLCGKAFNHSTVLRS,QRVHTGEKPHECAQCGRAFSVKRTLLQ,QRVHTGEKPYTCSECGRAFSDRSVLIQ,HNVHTGEKPYECGECGKAFSHRSTLMN,ERIHTEEKPYGCYACGKAFVQHSHLTQ,QRVHTGEKPYVCGECGHAFSARRSLVQ,ERIHTGERPFRCAQCGKAFSLKATLIV,LRTHTGERPYECSRCGKAFSQYSVLIQ,QRIHTGERPYECGECGRAFNQHGHLIQ,QKVHRKL	MULTIMEGA	zf-C2H2_11,zf-C2H2_4,zf-C2H2_6,Myb_DNA-bind_4,zf-H2C2_2,XPA_N,zf-C2H2_jaz,TINF2_N,Es2,DUF4601,KRAB,Nkap_C,Zn-ribbon_8,zf_UBZ,zf-C2H2,zf-H2C2_5,DDE_Tnp_1_7,zf-met,zf-LYAR
ENSFCAG00000014251	felis_catus	Eutherian	30	ORTHO_FAM_1	NCRECGLGFSKMTNLLSHQRIHS,EKPYVCGVCEKGFSLKKSLARHQKAHS,EKPIVCRECGRGFNRKSTLIIHERTHS,EKPYMCSECGRGFSQKSNLIIHRRTHS,EKPYVCRECGKGFSQKSAVVRHQRTHL,EKTIVCSDCGLGFSDRSNLISHQRTHS,EKPYACKECGRCFRQRTTLVNHQRTHS,EKPYVCGVCGHSFSQNSTLISHRRTHT,EKPYVCGVCGRGFSLKSHLNRHQNIHS,DKPIVCKDCGRGFSQQSNLIRHQRTHS,EKPMVCEECGRGFSQKSNLVAHQRTHS,EKPYVCRECGRGFGHQAGLIRHKRKHS,EKPYMCRQCGLGFSNKSALISHKRVHS,EKPCVCRECGQGFIQKSHLVAHQRTHS,EKPMVCEECGRGFSQKSHLSRHRRMK,NCRECGLGFSKMTNLLSHQRIHS,EKPYVCGVCEKGFSLKKSLARHQKAHS,EKPIVCRECGRGFNRKSTLIIHERTHS,EKPYMCSECGRGFSQKSNLIIHRRTHS,EKPYVCRECGKGFSQKSAVVRHQRTHL,EKTIVCSDCGLGFSDRSNLISHQRTHS,EKPYACKECGRCFRQRTTLVNHQRTHS,EKPYVCGVCGHSFSQNSTLISHRRTHT,EKPYVCGVCGRGFSLKSHLNRHQNIHS,DKPIVCKDCGRGFSQQSNLIRHQRTHS,EKPMVCEECGRGFSQKSNLVAHQRTHS,EKPYVCRECGRGFGHQAGLIRHKRKHS,EKPYMCRQCGLGFSNKSALISHKRVHS,EKPCVCRECGQGFIQKSHLVAHQRTHS,EKPMVCEECGRGFSQKSHLSRHRRMK	MULTIMEGA	zf-C2H2_11,zf-C2H2_4,zf-C2H2_6,Myb_DNA-bind_4,zf-H2C2_2,XPA_N,zf-C2H2_jaz,TINF2_N,Es2,DUF4601,KRAB,Nkap_C,Zn-ribbon_8,zf_UBZ,zf-C2H2,zf-H2C2_5,DDE_Tnp_1_7,zf-met,zf-LYAR
ENSFCAG00000015272	felis_catus	Eutherian	6	ORTHO_FAM_1	ENPYQCGVCGKCFGRSRSLIRHQRIHT,EKPFKCLDCGKSFNDSSNFGAHQRIHT,EKPYRCGECGKCFSQSSSLVIHQRTHT,EKPYQCGECGKSFTNSSHFSAHRRVHT,ENPYKCVDCEKSFNNCTRFREHRRIHT,EKPYGCAQCGKRFSKSSVLAKHREVHS	MULTIMEGA	zf-C2H2_11,zf-C2H2_4,zf-C2H2_6,Myb_DNA-bind_4,zf-H2C2_2,XPA_N,zf-C2H2_jaz,TINF2_N,Es2,DUF4601,KRAB,Nkap_C,Zn-ribbon_8,zf_UBZ,zf-C2H2,zf-H2C2_5,DDE_Tnp_1_7,zf-met,zf-LYAR
ENSFCAG00000021958	felis_catus	Eutherian	8	ORTHO_FAM_1	KSSKCGECGKTFQSPSALKAHQKSHF,TPYTCSECGKAFSRSTHLAQHQVIHT,AKPHECKECGKAFSRVTHLTQHQRIHT,EKPYKCRECGKTFSRSTHLTQHQRVHT,ERPYECDECGKAFSQSTHLTQHQRIHT,EKPYKCDACGRAFSDCSALIRHLRIHS,EKPYQCKVCPKAFAQSSSLIEHQRIHT,EKPYKCSDCGKAFSRSSALMVHLRIHI	MULTIMEGA	zf-C2H2_11,zf-C2H2_4,zf-C2H2_6,Myb_DNA-bind_4,zf-H2C2_2,XPA_N,zf-C2H2_jaz,TINF2_N,Es2,DUF4601,KRAB,Nkap_C,Zn-ribbon_8,zf_UBZ,zf-C2H2,zf-H2C2_5,DDE_Tnp_1_7,zf-met,zf-LYAR
ENSFCAG00000021971	felis_catus	Eutherian	12	ORTHO_FAM_1	KKVFECRECGKVFTKSSTLNKHQKVHT,EKRYECRECGKAFHQSTHLIHHQRIHT,EKPYECKECGKAFSVSSSLTYHQKIHT,EKPFECNLCGKAFIRNIHLAHHHRIHT,EKPFKCNVCDKAFVCRAHLTKHQNIHS,EKPYKCNECGKAFNQSTSFLQHQRIHT,EKPFECNECGKAFRVNSSLTEHQRIHT,EKPYKCSECGKAFRDNSSFARHRKIHT,EKPYRCGLCEKAFRDQSALAQHQRIHT,EKPYTCNICEKAFSDHSALTQHKRIHT,EKPYKCKICGKAFIRSTHLTQHQRIHT,EKPYKCNKCGKAFNQTANLIQHQRHHI	MULTIMEGA	zf-C2H2_11,zf-C2H2_4,zf-C2H2_6,Myb_DNA-bind_4,zf-H2C2_2,XPA_N,zf-C2H2_jaz,TINF2_N,Es2,DUF4601,KRAB,Nkap_C,Zn-ribbon_8,zf_UBZ,zf-C2H2,zf-H2C2_5,DDE_Tnp_1_7,zf-met,zf-LYAR
ENSFCAG00000022011	felis_catus	Eutherian	38	ORTHO_FAM_1	EKSCKCNECGKAFSYCSALIRHQRTHT,EKPYKCNECEKAFSRSENLINHQRIHT,DKPYKCDQCGKGFIEGPSLTQHQRIHT,EKPYKCDECGKAFSQRTHLVQHQRIHT,EKPYTCNECGKAFSQRGHFMEHQKIHT,EKPFKCDECDKTFTRSTHLTQHQKIHT,EKTYKCNECGKAFNGPSTFIRHHMIHT,EKPYECNECGKAFSQHSNLTQHQKTHT,EKPYDCAECGKSFSYWSSLAQHLKIHT,EKPYKCNECGKAFSYCSSLTQHRRIHT,EKPFECNECGKAFSYLSNLNQHQKTHT,EKAYECKECGKAFIRSSSLAKHERIHT,EKPYQCHECGKTFSYGSSLIQHRKIHT,ERPYKCNECGRAFNQNIHLTQHKRIHT,AKPYECAECGKAFRHCSSLAQHQKTHT,EKPYQCNKCEKAFSQSSHLTQHQRIHT,EKPYKCNECDKAFSRSTHLTEHQNTHT,EKPYNCNECRKTFSQSTYLIQHQRIHS,EKPFGCSDCGKAFRYRSALNKHQRLHP,EKSCKCNECGKAFSYCSALIRHQRTHT,EKPYKCNECEKAFSRSENLINHQRIHT,DKPYKCDQCGKGFIEGPSLTQHQRIHT,EKPYKCDECGKAFSQRTHLVQHQRIHT,EKPYTCNECGKAFSQRGHFMEHQKIHT,EKPFKCDECDKTFTRSTHLTQHQKIHT,EKTYKCNECGKAFNGPSTFIRHHMIHT,EKPYECNECGKAFSQHSNLTQHQKTHT,EKPYDCAECGKSFSYWSSLAQHLKIHT,EKPYKCNECGKAFSYCSSLTQHRRIHT,EKPFECNECGKAFSYLSNLNQHQKTHT,EKAYECKECGKAFIRSSSLAKHERIHT,EKPYQCHECGKTFSYGSSLIQHRKIHT,ERPYKCNECGRAFNQNIHLTQHKRIHT,AKPYECAECGKAFRHCSSLAQHQKTHT,EKPYQCNKCEKAFSQSSHLTQHQRIHT,EKPYKCNECDKAFSRSTHLTEHQNTHT,EKPYNCNECRKTFSQSTYLIQHQRIHS,EKPFGCSDCGKAFRYRSALNKHQRLHP	MULTIMEGA	zf-C2H2_11,zf-C2H2_4,zf-C2H2_6,Myb_DNA-bind_4,zf-H2C2_2,XPA_N,zf-C2H2_jaz,TINF2_N,Es2,DUF4601,KRAB,Nkap_C,Zn-ribbon_8,zf_UBZ,zf-C2H2,zf-H2C2_5,DDE_Tnp_1_7,zf-met,zf-LYAR
ENSFCAG00000022103	felis_catus	Eutherian	17	ORTHO_FAM_1	ESPLICNDCGKTFRGNPDLIQHQIIHA,QKSFICNECGKSFSQNSFLKSHQRSHV,KPYQCSECRKTFSVHSNLIRHQINHS,EKPYVCNECGKAFSQNSSLKKHQKSHM,EKPYECSECGKAFRRSSNLIQHQRIHS,EKPYVCNECGKAFRRSSNLIKHHRIHT,EKPFQCNECGKAFSQSSHLRKHQRVHT,ERPYECNECGKPFSRVSNLIKHHRVHT,EKPYKCSDCGKAFSQSSSLIQHRRIHT,EKPHVCNVCGKAFSYSSVLRKHQIIHT,EKPYECSICGKAFSHSSALIQHQGVHT,DKPYECRECGKTFGRSSNLILHQRVHT,EKPYECTECGKTFSQSSTLIQHQRIHN,LKPHECNQCGKAFNRSSNLIHHQKVHT,EKPYTCVECGKGFSQSSHLIQHQIIHT,ERPYKCSECGKAFSQRSVLIQHQRIHT,VKPYDCSACGKAFSQRSKLVKHQLIHA	MULTIMEGA	zf-C2H2_11,zf-C2H2_4,zf-C2H2_6,Myb_DNA-bind_4,zf-H2C2_2,XPA_N,zf-C2H2_jaz,TINF2_N,Es2,DUF4601,KRAB,Nkap_C,Zn-ribbon_8,zf_UBZ,zf-C2H2,zf-H2C2_5,DDE_Tnp_1_7,zf-met,zf-LYAR
ENSFCAG00000022219	felis_catus	Eutherian	12	ORTHO_FAM_1	EKTCVCVTCGKAFAKKSQLIVHQRIHT,KKPYDCGACGKAFSEKFHLIVHQRTHT,EKPYECSECGKAFSEKFHLIVHQRIHT,EKPYICSECGKAFSQKSPLIIHQRIHT,EKPYECRECGKAFSQKSQLIIHHRAHT,EKPYECTECGKAFCEKSHLIIHKRIHT,EKPYKCAQCEEAFSRKTELITHQLIHT,EKPYECTECGKTFSRKSQLIIHQRTHT,EKPYKCSECGKAFCQKSHLIGHQRIHT,EKPYICSECGKAFSQKSHLPGHQRIHT,EKPYICAECGKAFSQKSDLVLHQRIHT,ERPYQCAICGKAFIQKSQLTVHQRIHT	MULTIMEGA	zf-C2H2_11,zf-C2H2_4,zf-C2H2_6,Myb_DNA-bind_4,zf-H2C2_2,XPA_N,zf-C2H2_jaz,TINF2_N,Es2,DUF4601,KRAB,Nkap_C,Zn-ribbon_8,zf_UBZ,zf-C2H2,zf-H2C2_5,DDE_Tnp_1_7,zf-met,zf-LYAR
ENSFCAG00000022276	felis_catus	Eutherian	30	ORTHO_FAM_1	GHKAYQCQECGRAYSCRAHLRMHVRTH,RERTYACKLCGKTFPRTSSLNRHIRIH,AEKTYECQQCGKAFIDFSSLTSHVRTH,GEKPYKCKECGKAFSYSSTFRRHMITH,GEKPYKCKECGEAFSYSSTFRRHMISH,GETPHKCKECGEAFSYSSAFRRHMISH,GEKPYECKQCGKTFIYLQSFRRHERIH,GEKPYECKQCGKTFIYPQSFRRHERTH,GQKPYECSQCGKAFSHPSSFRGHMRVH,GEKPYECSQCGKTFNWPISLRRHLRTH,REKPYECKQCGKAFNLSACFREHVWMH,GDKSYQCKLCGKAFYCHISLQKHMRRH,AEKLYECKQCGKAFSWPELLQQHVRTH,AEKPYECKECGKVFKWPSSLPIHMRVH,GEKPYECKECGKAFSCSSSLRRHVRIH,GHKAYQCQECGRAYSCRAHLRMHVRTH,RERTYACKLCGKTFPRTSSLNRHIRIH,AEKTYECQQCGKAFIDFSSLTSHVRTH,GEKPYKCKECGKAFSYSSTFRRHMITH,GEKPYKCKECGEAFSYSSTFRRHMISH,GETPHKCKECGEAFSYSSAFRRHMISH,GEKPYECKQCGKTFIYLQSFRRHERIH,GEKPYECKQCGKTFIYPQSFRRHERTH,GQKPYECSQCGKAFSHPSSFRGHMRVH,GEKPYECSQCGKTFNWPISLRRHLRTH,REKPYECKQCGKAFNLSACFREHVWMH,GDKSYQCKLCGKAFYCHISLQKHMRRH,AEKLYECKQCGKAFSWPELLQQHVRTH,AEKPYECKECGKVFKWPSSLPIHMRVH,GEKPYECKECGKAFSCSSSLRRHVRIH	MULTIMEGA	zf-C2H2_11,zf-C2H2_4,zf-C2H2_6,Myb_DNA-bind_4,zf-H2C2_2,XPA_N,zf-C2H2_jaz,TINF2_N,Es2,DUF4601,KRAB,Nkap_C,Zn-ribbon_8,zf_UBZ,zf-C2H2,zf-H2C2_5,DDE_Tnp_1_7,zf-met,zf-LYAR
ENSFCAG00000023086	felis_catus	Eutherian	24	ORTHO_FAM_1	EKDSKCGECGKAFNSRSDLMKHQRIHE,EKSHKCRECGKAFHSGSQLRQHQKIHI,EKPYKCKECRKAFPSTSQLNLHQRIHT,EKYYECKECGKAFTRPSHLLRHQRIHT,EKPHKCKECGKAFRYDTQLSLHQITHT,ERRYECKECGKVYSCASQLSLHQRIHT,EKPHKCKECGKAFISDSHLLRHQSVHT,EKPYKCKQCGKAFRRGSELTRHQRAHT,EKPYKCKECKMAFTCSTELIRHQKVHT,ERPHKCKECGKAFIRKSELTHHERSHS,EKPYKCKECGKAFGRGSELNRHQKIHT,EKPYKCKQCGKAFIRGSHLSKHQRIHT,EKDSKCGECGKAFNSRSDLMKHQRIHE,EKSHKCRECGKAFHSGSQLRQHQKIHI,EKPYKCKECRKAFPSTSQLNLHQRIHT,EKYYECKECGKAFTRPSHLLRHQRIHT,EKPHKCKECGKAFRYDTQLSLHQITHT,ERRYECKECGKVYSCASQLSLHQRIHT,EKPHKCKECGKAFISDSHLLRHQSVHT,EKPYKCKQCGKAFRRGSELTRHQRAHT,EKPYKCKECKMAFTCSTELIRHQKVHT,ERPHKCKECGKAFIRKSELTHHERSHS,EKPYKCKECGKAFGRGSELNRHQKIHT,EKPYKCKQCGKAFIRGSHLSKHQRIHT	MULTIMEGA	zf-C2H2_11,zf-C2H2_4,zf-C2H2_6,Myb_DNA-bind_4,zf-H2C2_2,XPA_N,zf-C2H2_jaz,TINF2_N,Es2,DUF4601,KRAB,Nkap_C,Zn-ribbon_8,zf_UBZ,zf-C2H2,zf-H2C2_5,DDE_Tnp_1_7,zf-met,zf-LYAR
ENSFCAG00000023250	felis_catus	Eutherian	24	ORTHO_FAM_1	KTYECKECGKAFSLRSSLTGHRRIHTG,KPFKCKECGKSFRFHSQLSVHKRIHTG,KSYECKQCGKAFSCGSDLTRHQRIHTG,KPYECNECRKAFSQRSHLTKHQRIHTG,KPYECKQCGKAFTRGSHLTQHQRTHTS,KSHECKECGKAFIRGSNLAQHQNVHVG,KPYECEKCGKAYIWSSHLARHQRIHNG,KPYECKQCGKTFIWASYLAQHEKIHNE,LYECKECRKTFRHGSEFNRHQKIHTG,RNYECEQCGKTFFRGSELNRHQKIHTG,RPYECEECGKAFLWGSQLTRHQRIHTG,EPYVCKECGKSFIWGSQLTRHKKIHTD,KTYECKECGKAFSLRSSLTGHRRIHTG,KPFKCKECGKSFRFHSQLSVHKRIHTG,KSYECKQCGKAFSCGSDLTRHQRIHTG,KPYECNECRKAFSQRSHLTKHQRIHTG,KPYECKQCGKAFTRGSHLTQHQRTHTS,KSHECKECGKAFIRGSNLAQHQNVHVG,KPYECEKCGKAYIWSSHLARHQRIHNG,KPYECKQCGKTFIWASYLAQHEKIHNE,LYECKECRKTFRHGSEFNRHQKIHTG,RNYECEQCGKTFFRGSELNRHQKIHTG,RPYECEECGKAFLWGSQLTRHQRIHTG,EPYVCKECGKSFIWGSQLTRHKKIHTD	MULTIMEGA	zf-C2H2_11,zf-C2H2_4,zf-C2H2_6,Myb_DNA-bind_4,zf-H2C2_2,XPA_N,zf-C2H2_jaz,TINF2_N,Es2,DUF4601,KRAB,Nkap_C,Zn-ribbon_8,zf_UBZ,zf-C2H2,zf-H2C2_5,DDE_Tnp_1_7,zf-met,zf-LYAR
ENSFCAG00000023262	felis_catus	Eutherian	28	ORTHO_FAM_1	ENSQACIEGEKTCIRKSRLLYREGGHR,EKPHGYDPCGRSFSRNVMFTKHQKTPA,DRVCIANDCRRGASAKSSLAVPQQTHT,EKSYTCGECGKGFTMKRYLIAHQRTHS,EKPYVCDECGKGFTVKSNLIVHQRTHT,EKPYICTECGKGFTMKRYLVVHQRTHT,EKPYICGECGKGFTVKSNLIVHQRSHT,EKSYMCSECGKGFTTKRTLVIHQRTHT,EKSYLCNECGKGFTTKRTLIIHQRTHT,EKPYECRECGKAFSQKICLIQHERCHT,KTPFVCTECGKSYSHKYGLITHQRIHT,EKPYECSECGKAFTTKSVLNVHQRTHT,ERPYGCSDCEKAFSHLSNLVKHKKMHM,ETGRFSQVGNSFNTESRLITYE,ENSQACIEGEKTCIRKSRLLYREGGHR,EKPHGYDPCGRSFSRNVMFTKHQKTPA,DRVCIANDCRRGASAKSSLAVPQQTHT,EKSYTCGECGKGFTMKRYLIAHQRTHS,EKPYVCDECGKGFTVKSNLIVHQRTHT,EKPYICTECGKGFTMKRYLVVHQRTHT,EKPYICGECGKGFTVKSNLIVHQRSHT,EKSYMCSECGKGFTTKRTLVIHQRTHT,EKSYLCNECGKGFTTKRTLIIHQRTHT,EKPYECRECGKAFSQKICLIQHERCHT,KTPFVCTECGKSYSHKYGLITHQRIHT,EKPYECSECGKAFTTKSVLNVHQRTHT,ERPYGCSDCEKAFSHLSNLVKHKKMHM,ETGRFSQVGNSFNTESRLITYE	MULTIMEGA	zf-C2H2_11,zf-C2H2_4,zf-C2H2_6,Myb_DNA-bind_4,zf-H2C2_2,XPA_N,zf-C2H2_jaz,TINF2_N,Es2,DUF4601,KRAB,Nkap_C,Zn-ribbon_8,zf_UBZ,zf-C2H2,zf-H2C2_5,DDE_Tnp_1_7,zf-met,zf-LYAR
ENSFCAG00000023343	felis_catus	Eutherian	8	ORTHO_FAM_1	PECGKRFTNKPYLTSHRRIHTGEKPY,GAGSPQLPAGPQEASSEPPAEAPLKP,LEPAPEAPGAPPRAPAAAPPSLFGCED,GRSFRLERFLRAHQRQHTGERPFTCAE,FRHKPYLAAHRRIHTGEKPYVCP,CGKAFSQKSNLVSHRRIHTGERPYACP,CDRSFSQKSNLITHRKSHIRDGAFCCA,CGQTFDDEEKLLAHQKKHDVWYSP	MULTIMEGA	zf-C2H2_11,zf-C2H2_4,zf-C2H2_6,Myb_DNA-bind_4,zf-H2C2_2,XPA_N,zf-C2H2_jaz,TINF2_N,Es2,DUF4601,KRAB,Nkap_C,Zn-ribbon_8,zf_UBZ,zf-C2H2,zf-H2C2_5,DDE_Tnp_1_7,zf-met,zf-LYAR
ENSFCAG00000023533	felis_catus	Eutherian	9	ORTHO_FAM_1	ERPYRCDVCGHSFKQHSSLTQHQRIHT,EKPYKCNQCGKAFSLRSYLIIHQRIHS,EKAYECSECGKAFNQSSALIRHRKIHT,EKACKCNECGKAFSQSSYLIIHQRIHT,EKPYECNECGKTFSQSSKLIRHQRIHT,ERPYECNECGKAFRQSSELITHQRIHS,EKPYECNECGKAFSLSSNLIRHQRIHS,EEPYQCNECGKTFKRSSALVQHQRIHS,DEAYICNECGKAFRHRSVLMRHQRVHT	MULTIMEGA	zf-C2H2_11,zf-C2H2_4,zf-C2H2_6,Myb_DNA-bind_4,zf-H2C2_2,XPA_N,zf-C2H2_jaz,TINF2_N,Es2,DUF4601,KRAB,Nkap_C,Zn-ribbon_8,zf_UBZ,zf-C2H2,zf-H2C2_5,DDE_Tnp_1_7,zf-met,zf-LYAR
ENSFCAG00000023692	felis_catus	Eutherian	12	ORTHO_FAM_1	NKCSESGNTFSDKRALVQHQRTHA,ERPYECNKCGIFFSHASGLLQHQRDHN,KPYECRECGKFFSQHSSLVKHQRVHT,ESPHVCSECGKFFSRNSNLIQHKRVHT,EKPYECSECGKFFSQRSNLIHHKRVHT,AHECSECGKSFNCNSSLIKHWRVHT,ERPYKCNECGKFFSHIASLIQHQIVHT,ERPYGCSECGKAFSRSSDLMKHQRVHT,ERPYECVECGKLFSQSSSLNSHRRLHT,ERPYQCPECGKFFNQSSSLNNHRRLHT,ERPYECLECGKTFRQRSNLRQHQKVHK,RPYKCSECGKAFSQRPTLVRHQKIHI	MULTIMEGA	zf-C2H2_11,zf-C2H2_4,zf-C2H2_6,Myb_DNA-bind_4,zf-H2C2_2,XPA_N,zf-C2H2_jaz,TINF2_N,Es2,DUF4601,KRAB,Nkap_C,Zn-ribbon_8,zf_UBZ,zf-C2H2,zf-H2C2_5,DDE_Tnp_1_7,zf-met,zf-LYAR
ENSFCAG00000024047	felis_catus	Eutherian	8	ORTHO_FAM_1	PFICNYCDKAFSFKSLLISHKRIHT,EKPYECNVCKKTFSHKANLIKHQRIHT,EKPFECIECGKAFTHQSNLIVHQRAHM,KKPYECSDCGKTFAQKFELTTHQRIHT,ERPYECNECAKTFFKKSNLIIHQKIHT,EKRYECSECGKSFIQNSQLIIHMRTHT,EKPYECTECGKTFSQRSTLRLHLRIHT,EKPYECSECGKAFSRKSRLSVHQRVHM	MULTIMEGA	zf-C2H2_11,zf-C2H2_4,zf-C2H2_6,Myb_DNA-bind_4,zf-H2C2_2,XPA_N,zf-C2H2_jaz,TINF2_N,Es2,DUF4601,KRAB,Nkap_C,Zn-ribbon_8,zf_UBZ,zf-C2H2,zf-H2C2_5,DDE_Tnp_1_7,zf-met,zf-LYAR
ENSFCAG00000024171	felis_catus	Eutherian	22	ORTHO_FAM_1	EKPHECEECGKAFSQHSNLLEHQRVHT,DRPYKCEECGKTFRGRTVLIRHKIIHT,EKPYKCNECGKAFGRWSALNQHQRLHT,EKHYHCNECGKAFSQKAGLFHHLKIHT,DKPYHCAQCNKSFSRRSILTQHQGVHT,AKPYECSECGKAFVYNSSLVSHQEIHH,EKCHQCKECGKSFSQSGLVQHQRIHA,EKPYKCDVCAKAFIQRTSLVEHQRVHT,ERPYKCDKCEKAFTQRSVLTEHQRTHT,ERPYKCDDCGNAFRGITSLIQHHRIHT,EKPYQCDQCGKAFRQRSDLSKHQRIHS,EKPHECEECGKAFSQHSNLLEHQRVHT,DRPYKCEECGKTFRGRTVLIRHKIIHT,EKPYKCNECGKAFGRWSALNQHQRLHT,EKHYHCNECGKAFSQKAGLFHHLKIHT,DKPYHCAQCNKSFSRRSILTQHQGVHT,AKPYECSECGKAFVYNSSLVSHQEIHH,EKCHQCKECGKSFSQSGLVQHQRIHA,EKPYKCDVCAKAFIQRTSLVEHQRVHT,ERPYKCDKCEKAFTQRSVLTEHQRTHT,ERPYKCDDCGNAFRGITSLIQHHRIHT,EKPYQCDQCGKAFRQRSDLSKHQRIHS	MULTIMEGA	zf-C2H2_11,zf-C2H2_4,zf-C2H2_6,Myb_DNA-bind_4,zf-H2C2_2,XPA_N,zf-C2H2_jaz,TINF2_N,Es2,DUF4601,KRAB,Nkap_C,Zn-ribbon_8,zf_UBZ,zf-C2H2,zf-H2C2_5,DDE_Tnp_1_7,zf-met,zf-LYAR
ENSFCAG00000024223	felis_catus	Eutherian	14	ORTHO_FAM_1	KKPWECNECGKTFTQSSSLTQHQRTHT,ERPYACEECGKAFSRSSFLVQHQRIHT,VKPYGCEQCGKTFRCRSFLTQHQRIHT,EKPYKCNECGNSFRNHSHLTEHQRIHT,EKPYKCNRCGKAFNQNTHLIHHQRIHT,EKPYLCNECGSSFRKHSNLTQHQRIHT,EKPHKCDECGKTFQTKANLSQHQRIHT,EKPYKCKECGKAFCQSPSLIKHQRIHT,EKPYKCKECGKAFTQSTPLTKHQRIHT,ERPYKCSECGKAFIQSICLIRHQRSHT,EKPYKCNECGKGFNQNTCLTQHMRIHT,EKPYKCKECGKAFAHSSSLTEHHRTHT,EKLYKCSECEKTFRKYAHLSEHYRIHT,EKPYECIECGKFFRHSSVLFRHQKLHN	MULTIMEGA	zf-C2H2_11,zf-C2H2_4,zf-C2H2_6,Myb_DNA-bind_4,zf-H2C2_2,XPA_N,zf-C2H2_jaz,TINF2_N,Es2,DUF4601,KRAB,Nkap_C,Zn-ribbon_8,zf_UBZ,zf-C2H2,zf-H2C2_5,DDE_Tnp_1_7,zf-met,zf-LYAR
ENSFCAG00000024394	felis_catus	Eutherian	24	ORTHO_FAM_1	DKPYKCAECWKSFNNSSHLRIHQRTHS,EKPYKCSECGKCFSNSSHLIQHLRTHT,EKPYQCGECGKSFSNTSHLIIHERTHT,EKPYKCPECGKSFSSSSHLIQHHRSHT,EKPYECPVCGKCFSHSYVLIEHQRIHT,EKPYTCPDCGKSFSQSSSLIRHQRTHT,EKPYKCLECGKSFGCNSTLIKHQRIHT,EKPYQCTECGKSFSRSSNLIAHRKTHA,EKPYKCCECGKRFGLSSHLIRHQRTHT,EKPYRCSECWKTFSQSSTLVIHQRTHT,ERPYKCPDCGEGFSQSFNLIRHRRTHV,EKPYKCTDCDKCFSRSAYLTQHRKMHL,DKPYKCAECWKSFNNSSHLRIHQRTHS,EKPYKCSECGKCFSNSSHLIQHLRTHT,EKPYQCGECGKSFSNTSHLIIHERTHT,EKPYKCPECGKSFSSSSHLIQHHRSHT,EKPYECPVCGKCFSHSYVLIEHQRIHT,EKPYTCPDCGKSFSQSSSLIRHQRTHT,EKPYKCLECGKSFGCNSTLIKHQRIHT,EKPYQCTECGKSFSRSSNLIAHRKTHA,EKPYKCCECGKRFGLSSHLIRHQRTHT,EKPYRCSECWKTFSQSSTLVIHQRTHT,ERPYKCPDCGEGFSQSFNLIRHRRTHV,EKPYKCTDCDKCFSRSAYLTQHRKMHL	MULTIMEGA	zf-C2H2_11,zf-C2H2_4,zf-C2H2_6,Myb_DNA-bind_4,zf-H2C2_2,XPA_N,zf-C2H2_jaz,TINF2_N,Es2,DUF4601,KRAB,Nkap_C,Zn-ribbon_8,zf_UBZ,zf-C2H2,zf-H2C2_5,DDE_Tnp_1_7,zf-met,zf-LYAR
ENSFCAG00000024492	felis_catus	Eutherian	7	ORTHO_FAM_1	EKSYKCDTCEKVFHQSSALSRHQRIHT,EKPYKCKECEKSFSQSSSLSRHKRIHT,KSYKCSNCERVFSRSIHLTQHQKIHR,EMPCKCTICGSDFYNTSYLVEHQKVHC,EKPYTCNECGKDFRLSSHLIQHQRIHT,EKPHKCNECGKAFSQTSCLIQHHKIHG,EKSYECNDYEESFNHSSDLVLQQEV	MULTIMEGA	zf-C2H2_11,zf-C2H2_4,zf-C2H2_6,Myb_DNA-bind_4,zf-H2C2_2,XPA_N,zf-C2H2_jaz,TINF2_N,Es2,DUF4601,KRAB,Nkap_C,Zn-ribbon_8,zf_UBZ,zf-C2H2,zf-H2C2_5,DDE_Tnp_1_7,zf-met,zf-LYAR
ENSFCAG00000025094	felis_catus	Eutherian	11	ORTHO_FAM_1	GERPYKCIECGKGFKQSSDLVTHRRT,TGEKPYQCSGCEKKFSDSSTLIKHQRT,TGERPYECPECGKTFGRKPHLVMHQRT,TGEKPYTCLKCHKSFSRSSNFITHQRT,TGVKPYRCSDCGESFSQSSDLVKHQRT,TGERPFKCAECGKDFRDSSHFVAHMST,AGERPFSCPHCRKSFSQSSHLVTHQRT,TGERPFRCDNCGKGFADGSALIKHQRI,TGERPYKCGECGKSFNQSSHFITHQRI,AGDRPYRCPECGKTFSQRSHFLTHQRT,TGEKPFHCSRCDKSFRQKAHLLCHQNT	MULTIMEGA	zf-C2H2_11,zf-C2H2_4,zf-C2H2_6,Myb_DNA-bind_4,zf-H2C2_2,XPA_N,zf-C2H2_jaz,TINF2_N,Es2,DUF4601,KRAB,Nkap_C,Zn-ribbon_8,zf_UBZ,zf-C2H2,zf-H2C2_5,DDE_Tnp_1_7,zf-met,zf-LYAR
ENSFCAG00000025726	felis_catus	Eutherian	36	ORTHO_FAM_1	KKLFKCNECEKTFTHSSSLTVHQRIHT,EKPYECKECGKAFNQSQHLVQHHRIHT,EKLFECKECRKAFSQNVHLIQHQRIHT,EKPYKCTECRKAFSQPAHLAQHQRIHT,EKPYECKECGKAFSDGSSFARHQRCHT,KRPYECIECEKAFRQNTSLIRHWRYY,EKPFDCIDCGKAFSDHIGLIQHRRIHT,EKPYKCKVCGKTFSYGSSLTVHQRIHT,EKPYECVICGKAFSHHASLTQHQRVHS,EKPYKCKECGKAFRQSIHLASHLRIHT,EKPYECKECGKAFSISSQLATHLRIHT,EKPYECKECGKAFNQRAHLAQHHKIHT,EKPYECKECGKAFSQTTRLIQHQRVHT,EKPYICSECGKAFSDSSSRSQHRRLHT,QRPYECVECEKAFRTKSSLICHQRCHT,EKPYECSVCGKAFSHRQSLTVHQRIHS,EKPYECQECGKTFSQIGHLNLHRRIHT,ERSYECKECGKVFRQSAHLTHHQKVHA,KKLFKCNECEKTFTHSSSLTVHQRIHT,EKPYECKECGKAFNQSQHLVQHHRIHT,EKLFECKECRKAFSQNVHLIQHQRIHT,EKPYKCTECRKAFSQPAHLAQHQRIHT,EKPYECKECGKAFSDGSSFARHQRCHT,KRPYECIECEKAFRQNTSLIRHWRYY,EKPFDCIDCGKAFSDHIGLIQHRRIHT,EKPYKCKVCGKTFSYGSSLTVHQRIHT,EKPYECVICGKAFSHHASLTQHQRVHS,EKPYKCKECGKAFRQSIHLASHLRIHT,EKPYECKECGKAFSISSQLATHLRIHT,EKPYECKECGKAFNQRAHLAQHHKIHT,EKPYECKECGKAFSQTTRLIQHQRVHT,EKPYICSECGKAFSDSSSRSQHRRLHT,QRPYECVECEKAFRTKSSLICHQRCHT,EKPYECSVCGKAFSHRQSLTVHQRIHS,EKPYECQECGKTFSQIGHLNLHRRIHT,ERSYECKECGKVFRQSAHLTHHQKVHA	MULTIMEGA	zf-C2H2_11,zf-C2H2_4,zf-C2H2_6,Myb_DNA-bind_4,zf-H2C2_2,XPA_N,zf-C2H2_jaz,TINF2_N,Es2,DUF4601,KRAB,Nkap_C,Zn-ribbon_8,zf_UBZ,zf-C2H2,zf-H2C2_5,DDE_Tnp_1_7,zf-met,zf-LYAR
ENSFCAG00000025735	felis_catus	Eutherian	5	ORTHO_FAM_1	THTGEKPHKCQECEKSFRSSSDLVRHQ,VHTGQKPFSCAQCGKSFSRSAYLADHQ,IHTGEKPFGCSDCGKSFSLRSYLLDHR,VHTGERPFGCGECDKSFKQRAHLIAHQ,LHAKMAQPVG	MULTIMEGA	zf-C2H2_11,zf-C2H2_4,zf-C2H2_6,Myb_DNA-bind_4,zf-H2C2_2,XPA_N,zf-C2H2_jaz,TINF2_N,Es2,DUF4601,KRAB,Nkap_C,Zn-ribbon_8,zf_UBZ,zf-C2H2,zf-H2C2_5,DDE_Tnp_1_7,zf-met,zf-LYAR
ENSFCAG00000026025	felis_catus	Eutherian	11	ORTHO_FAM_1	TICPDCGESFSPGAAFLQHQRIHR,EKPFRCGECGKGFSRNTYLTNHLRLHT,ERPNLCADCGKSFSWRADLLKHRRLHT,EKPYPCPECGEAFSLSSHLLSHRRAHA,PFACGECGKGFVRRSHLANHQRIHT,EKPHGCGECGKRFSWRSDLVKHQRVHT,EKPYMCSECGETFSVSSHLFTHKRTHS,ERPYVCRECGKGFGRNSHLVNHLRVHT,EKPFRCGQCEKRFSDFSTLTQHQRTHT,EKPYTCIECGKSFIQSSHLIRHRRIHT,NKPHKCAGCGKGFRYKTHLAQHQKLHL	MULTIMEGA	zf-C2H2_11,zf-C2H2_4,zf-C2H2_6,Myb_DNA-bind_4,zf-H2C2_2,XPA_N,zf-C2H2_jaz,TINF2_N,Es2,DUF4601,KRAB,Nkap_C,Zn-ribbon_8,zf_UBZ,zf-C2H2,zf-H2C2_5,DDE_Tnp_1_7,zf-met,zf-LYAR
ENSFCAG00000026510	felis_catus	Eutherian	15	ORTHO_FAM_1	EKCHKCEECGKGFVRKAHFIQHQRVHT,EKPFQCNECGKSFSRSSFVIEHQRIHT,ERPYECNYCGKTFSVSSTLIRHQRIHT,ERPYQCNQCKQSFSQRRSLVKHQRIHT,EKPHKCSDCGKAFSWKSHLIEHQRTHT,EKPYHCTKCKKSFSRNSLLVEHQRIHT,ERPHKCGECGKAFRLSTYLIQHQKIHT,EKPFLCIECGKSFSRSSFLIEHQRIHT,ERPYQCKECGKSFSQLCNLTRHQRIHT,DKPHKCEECGKAFSRSSGLIQHQRIHT,EKSYKCDECGKTFSVSAHLVQHQRIHT,EKPYLCTVCGKSFSRSSFLIEHQRIHT,ERPYLCRQCGKSFSQLCNLIRHQGVHT,NKPHKCDECGKAFSRNSGLIQHQRIHT,EKPYKCDKCDKSFSQQRSLVNHQKIHA	MULTIMEGA	zf-C2H2_11,zf-C2H2_4,zf-C2H2_6,Myb_DNA-bind_4,zf-H2C2_2,XPA_N,zf-C2H2_jaz,TINF2_N,Es2,DUF4601,KRAB,Nkap_C,Zn-ribbon_8,zf_UBZ,zf-C2H2,zf-H2C2_5,DDE_Tnp_1_7,zf-met,zf-LYAR
ENSFCAG00000026545	felis_catus	Eutherian	8	ORTHO_FAM_1	HEKTHIEGKPYICMDCGKSFRQKATLT,HHKTHTGEKAYECTQCGSAFRKKSYLI,QRTHTGEKPYQCNECGKAFIQKTTLT,HQRTHTGEKPYICNECGKSFCQKTTLT,HQRIHTGEKPYICNECGKSFRQKAILT,HQRIHTGEKSNGCPQCGKAFSRKSNLI,HQKTHTGEKPYECKECGKFFSCKSNLI,HQKTHKVETMGIQ	MULTIMEGA	zf-C2H2_11,zf-C2H2_4,zf-C2H2_6,Myb_DNA-bind_4,zf-H2C2_2,XPA_N,zf-C2H2_jaz,TINF2_N,Es2,DUF4601,KRAB,Nkap_C,Zn-ribbon_8,zf_UBZ,zf-C2H2,zf-H2C2_5,DDE_Tnp_1_7,zf-met,zf-LYAR
ENSFCAG00000026733	felis_catus	Eutherian	12	ORTHO_FAM_1	ERGHKCNDCGKFFLQASNFIQHRRIHT,EKPFKCGECGKSYNQRVHLTQHQRVHT,EKPYKCQVCGKAFRVSSHLVQHHSVHS,ERPYGCTECGKNFGRHSHLIEHLKRH,ERPHKCNECGKSFIQSAHLIQHQRIHT,EKPFRCDECGKSYNQRVHLTQHQRVHT,EKPYTCHLCGKAFRVRSHLVQHQSVHS,ERPFKCNECGKGFGRRSHLAGHLRLHS,EKSHQCHECGEIFFQYVSLIEHQVLHM,EQPYKCDICGKAYSYSSDLIQHYRTHT,KSHQCHECGRAFTLKSHLNQHQRIHT,EKPFQCKECGMSFGWSCSLFKHLRSHERTN	MULTIMEGA	zf-C2H2_11,zf-C2H2_4,zf-C2H2_6,Myb_DNA-bind_4,zf-H2C2_2,XPA_N,zf-C2H2_jaz,TINF2_N,Es2,DUF4601,KRAB,Nkap_C,Zn-ribbon_8,zf_UBZ,zf-C2H2,zf-H2C2_5,DDE_Tnp_1_7,zf-met,zf-LYAR
ENSFCAG00000026843	felis_catus	Eutherian	38	ORTHO_FAM_1	QQTQDLINLPCFHLGERSCQTDVFVK,SCHCSVFNQHQRVHCGEKPHTYAECDK,SRAHAYFIQHHNIHTRERLYECSECGK,FSTCSSYSQHLKIHTGQKPHECNQCGK,FSHSSNLIHHQRTHSGEKPYTCKECGK,FSRQSHLLQHERTHSGEKPYDCTECGK,FSARLSLIQHQRIHTGEKPYECNECGK,FSLNRTLIVHQRIHTGEKPYRCNECGK,FSQRSQVIQHKRIHTGEKPYICNECGK,FSARLSLVQHQRIHTGEKPYGCNECGK,FSQKGHLIQHQRIHTGEKPYECNECGK,FSQSFNLIHHQRTHNGEKPYECNECDK,FSVLSSLVQHQRVHNGEKPYECHKCGK,FSQGSHLIQHQRSHTGEKPYECNECGK,FGQISTLIKHERTHNGEKPYECGDCGK,FSQSAHLVRHRRIHTGENPYECSDCGK,FNVRSSLIQHHRIHTGEKPYECEKCGK,FSQHSQFIQHQRIHTGEKPYMCNECEK,FSARLSLIQHKRIHTGEKPYKCTECGK,QQTQDLINLPCFHLGERSCQTDVFVK,SCHCSVFNQHQRVHCGEKPHTYAECDK,SRAHAYFIQHHNIHTRERLYECSECGK,FSTCSSYSQHLKIHTGQKPHECNQCGK,FSHSSNLIHHQRTHSGEKPYTCKECGK,FSRQSHLLQHERTHSGEKPYDCTECGK,FSARLSLIQHQRIHTGEKPYECNECGK,FSLNRTLIVHQRIHTGEKPYRCNECGK,FSQRSQVIQHKRIHTGEKPYICNECGK,FSARLSLVQHQRIHTGEKPYGCNECGK,FSQKGHLIQHQRIHTGEKPYECNECGK,FSQSFNLIHHQRTHNGEKPYECNECDK,FSVLSSLVQHQRVHNGEKPYECHKCGK,FSQGSHLIQHQRSHTGEKPYECNECGK,FGQISTLIKHERTHNGEKPYECGDCGK,FSQSAHLVRHRRIHTGENPYECSDCGK,FNVRSSLIQHHRIHTGEKPYECEKCGK,FSQHSQFIQHQRIHTGEKPYMCNECEK,FSARLSLIQHKRIHTGEKPYKCTECGK	MULTIMEGA	zf-C2H2_11,zf-C2H2_4,zf-C2H2_6,Myb_DNA-bind_4,zf-H2C2_2,XPA_N,zf-C2H2_jaz,TINF2_N,Es2,DUF4601,KRAB,Nkap_C,Zn-ribbon_8,zf_UBZ,zf-C2H2,zf-H2C2_5,DDE_Tnp_1_7,zf-met,zf-LYAR
ENSFCAG00000026852	felis_catus	Eutherian	3	ORTHO_FAM_1	EKPFQCSQCDMRFIQKYLLQRHEKIHT,EKPFRCDECGMRFIQKYHMERHKRTHS,EKPYQCEYCLQYFSRTDRVLKHKRMC	MULTIMEGA	zf-C2H2_11,zf-C2H2_4,zf-C2H2_6,Myb_DNA-bind_4,zf-H2C2_2,XPA_N,zf-C2H2_jaz,TINF2_N,Es2,DUF4601,KRAB,Nkap_C,Zn-ribbon_8,zf_UBZ,zf-C2H2,zf-H2C2_5,DDE_Tnp_1_7,zf-met,zf-LYAR
ENSFCAG00000026939	felis_catus	Eutherian	8	ORTHO_FAM_1	EKPYVCQDCGKAFVQSSSLTQHQRVHT,ERPFECHECGRTFNDRSAISQHLRTHT,AKPYQCQDCGKAFRQSSHLIRHQRTHT,ERPYMCSKCGKAFTQSSHLIGHQKTHS,EKPYVCQDCGKAFVQSSSLTQHQRVHT,ERPFECHECGRTFNDRSAISQHLRTHT,AKPYQCQDCGKAFRQSSHLIRHQRTHT,ERPYMCSKCGKAFTQSSHLIGHQKTHS	MULTIMEGA	zf-C2H2_11,zf-C2H2_4,zf-C2H2_6,Myb_DNA-bind_4,zf-H2C2_2,XPA_N,zf-C2H2_jaz,TINF2_N,Es2,DUF4601,KRAB,Nkap_C,Zn-ribbon_8,zf_UBZ,zf-C2H2,zf-H2C2_5,DDE_Tnp_1_7,zf-met,zf-LYAR
ENSFCAG00000027092	felis_catus	Eutherian	24	ORTHO_FAM_1	QSSPISDQRPHKCDICEQSFEQRSYL,EAQIIPLGKKLHHCGYCGKAFRYSANL,KHQRLHSEEKPYKCEECGKAFGQSCEF,SHRRMHSGEIPYRCGECGKTFNQRPNL,KHQRIHTGEKPYKCGDCGKHFSAYSSL,YHQRIHTGEKPYKCNDCGKAFSDGSIL,RHRRTHTGEKPFECKECGKGFTQSSNL,QHQRIHTGEKPYKCNECEKAFIQKTKL,EHQRSHTGEKPYECNDCGKVFSQSTHL,QHQRIHTGEKPYKCSECGKAFHNSSRL,HHQRSHHGEKPYKCSDCKKAFSQGTYL,QHRRIHTGEKPYKCSKCGKAFRHSSNM,QSSPISDQRPHKCDICEQSFEQRSYL,EAQIIPLGKKLHHCGYCGKAFRYSANL,KHQRLHSEEKPYKCEECGKAFGQSCEF,SHRRMHSGEIPYRCGECGKTFNQRPNL,KHQRIHTGEKPYKCGDCGKHFSAYSSL,YHQRIHTGEKPYKCNDCGKAFSDGSIL,RHRRTHTGEKPFECKECGKGFTQSSNL,QHQRIHTGEKPYKCNECEKAFIQKTKL,EHQRSHTGEKPYECNDCGKVFSQSTHL,QHQRIHTGEKPYKCSECGKAFHNSSRL,HHQRSHHGEKPYKCSDCKKAFSQGTYL,QHRRIHTGEKPYKCSKCGKAFRHSSNM	MULTIMEGA	zf-C2H2_11,zf-C2H2_4,zf-C2H2_6,Myb_DNA-bind_4,zf-H2C2_2,XPA_N,zf-C2H2_jaz,TINF2_N,Es2,DUF4601,KRAB,Nkap_C,Zn-ribbon_8,zf_UBZ,zf-C2H2,zf-H2C2_5,DDE_Tnp_1_7,zf-met,zf-LYAR
ENSFCAG00000027153	felis_catus	Eutherian	11	ORTHO_FAM_1	CTICEKCWKNLHQDASSDKDEGAEMGE,THKCSKCGKAFGYSASLTKHRRIHTGE,PYMCNECGKAFSDSSSLTPHHRTHSGE,PYKCDDCGKAFTLSAHLIKHQRVHTGE,PYKCKECGRPFSDSSSLIQHQRIHTGE,PYTCNNCGKSFSHSSSLSKHQRIHTGE,PYKCGECGKAFRQNSCLTRHQRIHTGE,PYLCNDCGMTFSHFTSVIYHQRLHSGE,PYKCTQCEKAFPTHSLLSRHQRIHTGV,PYKCKECGKSFSQSSSLNEHHRIHTGE,PYECNYCGATFSRSSILVEHLKIHTGR	MULTIMEGA	zf-C2H2_11,zf-C2H2_4,zf-C2H2_6,Myb_DNA-bind_4,zf-H2C2_2,XPA_N,zf-C2H2_jaz,TINF2_N,Es2,DUF4601,KRAB,Nkap_C,Zn-ribbon_8,zf_UBZ,zf-C2H2,zf-H2C2_5,DDE_Tnp_1_7,zf-met,zf-LYAR
ENSFCAG00000027308	felis_catus	Eutherian	7	ORTHO_FAM_1	MKFYECKECGKIFRYNSKLIRHQMSHT,EKPFKCKECGKAFKSSYDCIVHEKNHI,EGPYECKECGKGLSSNTALTQHQRIHT,EKPYECKECGKAFRRSAAYLQHQRLHT,EKLYKCKECWKAFGCRSLFIVHQRIHT,EKPYQCKECGKAFTQKIASIQHQRVHT,EKPYECKVCGKAFKWYGSFVQHQKLHP	MULTIMEGA	zf-C2H2_11,zf-C2H2_4,zf-C2H2_6,Myb_DNA-bind_4,zf-H2C2_2,XPA_N,zf-C2H2_jaz,TINF2_N,Es2,DUF4601,KRAB,Nkap_C,Zn-ribbon_8,zf_UBZ,zf-C2H2,zf-H2C2_5,DDE_Tnp_1_7,zf-met,zf-LYAR
ENSFCAG00000027738	felis_catus	Eutherian	26	ORTHO_FAM_1	HACNQCGKSFSCCSKLVVHQRTHTGEK,YECSLCGKSFSQSYDLVVHQRTHTGEK,YECNQCGKSFTQSSKLIRHQRTHTGEK,YKCHECGKSFRWNSNLIVHQRIHTGEK,YECGHCGKSFSQSSDFVAHKRTHTGEK,YECNQCGKSFIRSTQLIRHLRIHTG,KPYKCNQCDKAFTGSSHLIEHQRTHTG,KPFECNQCGKAFAGSSHLLSHQRIHSG,KPYECNDCGKSFRQRSQLVVHQRTHTG,KPYECSHCGKAFSQRSPLIVHQRTHIG,KPYQCNMCFKAFSQKSRLIEHQRTHTG,KPYECIDCGKAFNDRSTLTKHERTHTG,KPYECNHCEKAFSQRCQLTRHQRIHTG,HACNQCGKSFSCCSKLVVHQRTHTGEK,YECSLCGKSFSQSYDLVVHQRTHTGEK,YECNQCGKSFTQSSKLIRHQRTHTGEK,YKCHECGKSFRWNSNLIVHQRIHTGEK,YECGHCGKSFSQSSDFVAHKRTHTGEK,YECNQCGKSFIRSTQLIRHLRIHTG,KPYKCNQCDKAFTGSSHLIEHQRTHTG,KPFECNQCGKAFAGSSHLLSHQRIHSG,KPYECNDCGKSFRQRSQLVVHQRTHTG,KPYECSHCGKAFSQRSPLIVHQRTHIG,KPYQCNMCFKAFSQKSRLIEHQRTHTG,KPYECIDCGKAFNDRSTLTKHERTHTG,KPYECNHCEKAFSQRCQLTRHQRIHTG	MULTIMEGA	zf-C2H2_11,zf-C2H2_4,zf-C2H2_6,Myb_DNA-bind_4,zf-H2C2_2,XPA_N,zf-C2H2_jaz,TINF2_N,Es2,DUF4601,KRAB,Nkap_C,Zn-ribbon_8,zf_UBZ,zf-C2H2,zf-H2C2_5,DDE_Tnp_1_7,zf-met,zf-LYAR
ENSFCAG00000027934	felis_catus	Eutherian	5	ORTHO_FAM_1	PTCRECGKSFYRNSQLVFHQRTHTG,TYFQCPTCKKAFLRSSDFVKHQRIHTG,KPCKCGHCGKGFSDLSGLRHHEKIHTG,KPYKCPICEKSFIQRSNFNRHQRVHTG,KPYKCPRCGKSFSWSSSLDKHQRSHLG	MULTIMEGA	zf-C2H2_11,zf-C2H2_4,zf-C2H2_6,Myb_DNA-bind_4,zf-H2C2_2,XPA_N,zf-C2H2_jaz,TINF2_N,Es2,DUF4601,KRAB,Nkap_C,Zn-ribbon_8,zf_UBZ,zf-C2H2,zf-H2C2_5,DDE_Tnp_1_7,zf-met,zf-LYAR
ENSFCAG00000028299	felis_catus	Eutherian	38	ORTHO_FAM_1	QKPYRCNECEKTFSDLSTFDLHKQLHS,KSHTCSECGKGFRYSSVLRIHQRVHV,QKGYTCGECGKGFSQNSLLQTHQNVHT,EKPFKCEDCGKAFGRRSALTVHCKVHT,EKPYSCEECGRAFSQASHLQDHQRVHT,EKPFRCDACGKSFSRNSHLQSHQRVHT,EKPYKCEECGKGFICSSNLYIHQRVHT,EKPYKCEECGKGFSRPSSLQAHQGVHT,EKSYICNVCGKGFTLSSNLQAHQRVHT,EKPYKCNECGKSFRRNSHYQVHLVVHT,EKPYKCEVCGKGFSQSSYLQIHLKAHS,EKPYKCEECGQGFNQSSRLQIHQLIHT,EKPHKCEECGKGFSRRADLKIHCRIHT,EKPYNCEECGKVFRQASNLLAHQRVHS,EKPFKCEECGKSFGRSSHLQAHQKVHT,EKPYKCEECGKGFKWSLNLDMHQRVHT,EKPYKCGECGKHFSQASSLQLHQSVHT,EKPYKCDVCGKVFSRSSQLQSHQRVHT,EKPYKCETCGKSFSWRSNLTIHHRIHA,QKPYRCNECEKTFSDLSTFDLHKQLHS,KSHTCSECGKGFRYSSVLRIHQRVHV,QKGYTCGECGKGFSQNSLLQTHQNVHT,EKPFKCEDCGKAFGRRSALTVHCKVHT,EKPYSCEECGRAFSQASHLQDHQRVHT,EKPFRCDACGKSFSRNSHLQSHQRVHT,EKPYKCEECGKGFICSSNLYIHQRVHT,EKPYKCEECGKGFSRPSSLQAHQGVHT,EKSYICNVCGKGFTLSSNLQAHQRVHT,EKPYKCNECGKSFRRNSHYQVHLVVHT,EKPYKCEVCGKGFSQSSYLQIHLKAHS,EKPYKCEECGQGFNQSSRLQIHQLIHT,EKPHKCEECGKGFSRRADLKIHCRIHT,EKPYNCEECGKVFRQASNLLAHQRVHS,EKPFKCEECGKSFGRSSHLQAHQKVHT,EKPYKCEECGKGFKWSLNLDMHQRVHT,EKPYKCGECGKHFSQASSLQLHQSVHT,EKPYKCDVCGKVFSRSSQLQSHQRVHT,EKPYKCETCGKSFSWRSNLTIHHRIHA	MULTIMEGA	zf-C2H2_11,zf-C2H2_4,zf-C2H2_6,Myb_DNA-bind_4,zf-H2C2_2,XPA_N,zf-C2H2_jaz,TINF2_N,Es2,DUF4601,KRAB,Nkap_C,Zn-ribbon_8,zf_UBZ,zf-C2H2,zf-H2C2_5,DDE_Tnp_1_7,zf-met,zf-LYAR
ENSFCAG00000028447	felis_catus	Eutherian	3	ORTHO_FAM_1	HSSMGNLAVLSQGNTSSSRRKTKSKSI,VENKEHKTGKTSESQISNNINMQSYSV,MPTVSSSGGIIGTGIDELQKRVPKLI	MULTIMEGA	zf-C2H2_11,zf-C2H2_4,zf-C2H2_6,Myb_DNA-bind_4,zf-H2C2_2,XPA_N,zf-C2H2_jaz,TINF2_N,Es2,DUF4601,KRAB,Nkap_C,Zn-ribbon_8,zf_UBZ,zf-C2H2,zf-H2C2_5,DDE_Tnp_1_7,zf-met,zf-LYAR
ENSFCAG00000028520	felis_catus	Eutherian	16	ORTHO_FAM_1	ENSYECTQCGKTFKKKFHFIRHEKNHT,KKPFECNDCGKAYSRKSHLTSHQKIHN,EGAFVCSDCGKAFMYRAQLVVHQRLHT,EKPYECHQCGKSFTWNSSFTQHVKSHT,NSFECKECGKTFRYSSSLYKHSRFHT,EKPYRCIVCGKAFGNTSVLVTHQRIHT,EKPYGCIECGKAFIKKSHLLRHQITHT,EKPYQCNKCGKAFSQKSNLIVHQKTHT,ENSYECTQCGKTFKKKFHFIRHEKNHT,KKPFECNDCGKAYSRKSHLTSHQKIHN,EGAFVCSDCGKAFMYRAQLVVHQRLHT,EKPYECHQCGKSFTWNSSFTQHVKSHT,NSFECKECGKTFRYSSSLYKHSRFHT,EKPYRCIVCGKAFGNTSVLVTHQRIHT,EKPYGCIECGKAFIKKSHLLRHQITHT,EKPYQCNKCGKAFSQKSNLIVHQKTHT	MULTIMEGA	zf-C2H2_11,zf-C2H2_4,zf-C2H2_6,Myb_DNA-bind_4,zf-H2C2_2,XPA_N,zf-C2H2_jaz,TINF2_N,Es2,DUF4601,KRAB,Nkap_C,Zn-ribbon_8,zf_UBZ,zf-C2H2,zf-H2C2_5,DDE_Tnp_1_7,zf-met,zf-LYAR
ENSFCAG00000028864	felis_catus	Eutherian	12	ORTHO_FAM_1	CGECGKSFRQMSDLVKHQRTHT,EKPYKCGVCGKGFGDSSARIKHQRTHS,ERPTICGECGKSFRQSSDLVKHQRTHT,EKPYKCGICGKGFGDSSARIKHQRTHR,DKPYICTDCGKRFVLSCSLLSHQRSHL,PKPFGCDVCGKEFARGSDLVKHLRVHT,EKPYLCPECGKGFADSSARVKHLRTHS,ERPHACPECDRTFSLSSTLLRHRLTHM,DKPHKCPECGKGFRRSSDLVKHHRVHT,EKPYLCPECGKGFADSSARVKHLRTHR,PHVCGFCGKEFPRSSDLVKHRRTHT,EKPYKCAECGKGFGDSSARIKHQRGHL	MULTIMEGA	zf-C2H2_11,zf-C2H2_4,zf-C2H2_6,Myb_DNA-bind_4,zf-H2C2_2,XPA_N,zf-C2H2_jaz,TINF2_N,Es2,DUF4601,KRAB,Nkap_C,Zn-ribbon_8,zf_UBZ,zf-C2H2,zf-H2C2_5,DDE_Tnp_1_7,zf-met,zf-LYAR
ENSFCAG00000029089	felis_catus	Eutherian	7	ORTHO_FAM_1	ERRYICAECGKAFSNSSNLTKHRRTHT,EKPYVCTKCGKAFSHSSNLTLHYRTHL,RPYDCKCGKAFGQSSDLLKHQRMHT,EAPYQCKDCGKAFSGKGSLIRHYRIHT,EKPYQCNECGKSFSQHAGLSSHQRLHT,EKPYKCKECGKAFNHSSNFNKHHRIHT,EKPYWCNHCGKTFCSKSNLSKHQRVHT	MULTIMEGA	zf-C2H2_11,zf-C2H2_4,zf-C2H2_6,Myb_DNA-bind_4,zf-H2C2_2,XPA_N,zf-C2H2_jaz,TINF2_N,Es2,DUF4601,KRAB,Nkap_C,Zn-ribbon_8,zf_UBZ,zf-C2H2,zf-H2C2_5,DDE_Tnp_1_7,zf-met,zf-LYAR
ENSFCAG00000029151	felis_catus	Eutherian	10	ORTHO_FAM_1	KKPHKCNDCGELFTYHSVLIRHQRVHT,EKPYSCNECGKSFSHRANLTKHQRTHT,FECSECKKAFTESSSLAIHQRIHI,ERPYECNECGKGFNRSTHLVQHQLIHT,VKPYECNECDKAFIHSSALIKHQRTHT,EKPYKCQECGKAFSHCSSLTKHQRVHT,EKPYECSECGKTFSQSTHLVQHQRIHT,EKPYECNECGKTFSRSSNFAKHQRIHI,KKPYKCNECGKAFIHSSALIQHQRTHT,EKPYRCDECGKSFKCSSSLIRHQRIHT	MULTIMEGA	zf-C2H2_11,zf-C2H2_4,zf-C2H2_6,Myb_DNA-bind_4,zf-H2C2_2,XPA_N,zf-C2H2_jaz,TINF2_N,Es2,DUF4601,KRAB,Nkap_C,Zn-ribbon_8,zf_UBZ,zf-C2H2,zf-H2C2_5,DDE_Tnp_1_7,zf-met,zf-LYAR
ENSFCAG00000029371	felis_catus	Eutherian	5	ORTHO_FAM_1	WYTCPLCGKQFNESSYLISHQRTHT,EKPYDCSHCGKSFNHKTNLNKHERIHT,EKPYSCSQCGKNFRQNSHRSRHEGIHI,EKIFKCPECGKTFPENKDFVLHLQSHE,ERPYSCKKCGRRFGRLSNCTRHEKTHS	MULTIMEGA	zf-C2H2_11,zf-C2H2_4,zf-C2H2_6,Myb_DNA-bind_4,zf-H2C2_2,XPA_N,zf-C2H2_jaz,TINF2_N,Es2,DUF4601,KRAB,Nkap_C,Zn-ribbon_8,zf_UBZ,zf-C2H2,zf-H2C2_5,DDE_Tnp_1_7,zf-met,zf-LYAR
ENSFCAG00000029459	felis_catus	Eutherian	22	ORTHO_FAM_1	EKPYACNDCGKAFSHDFFLSEHQRTHI,EKPYECKECNKAFRQSAHLAQHQRIHT,EKPFACNECGKAFSRYAFLVEHQRIHT,EKPYECKECNKAFRQSAHLNQHQRIHT,EKPYECNQCGKAFSRRIALTLHQRIHT,EKPFKCNECGKTFGYRSHLNQHQRIHT,EKPYECIKCGKFFRTDSQLNRHHRIHT,ERPFECSKCGKAFSDALVLIHHKRSHA,EKPYECNKCGKAFSCGSYLNQHQRIHT,EKPYECNECGKAFHQILSLRLHQRIHA,DKPYNCSECGTNFSCASALRRHQKIHN,EKPYACNDCGKAFSHDFFLSEHQRTHI,EKPYECKECNKAFRQSAHLAQHQRIHT,EKPFACNECGKAFSRYAFLVEHQRIHT,EKPYECKECNKAFRQSAHLNQHQRIHT,EKPYECNQCGKAFSRRIALTLHQRIHT,EKPFKCNECGKTFGYRSHLNQHQRIHT,EKPYECIKCGKFFRTDSQLNRHHRIHT,ERPFECSKCGKAFSDALVLIHHKRSHA,EKPYECNKCGKAFSCGSYLNQHQRIHT,EKPYECNECGKAFHQILSLRLHQRIHA,DKPYNCSECGTNFSCASALRRHQKIHN	MULTIMEGA	zf-C2H2_11,zf-C2H2_4,zf-C2H2_6,Myb_DNA-bind_4,zf-H2C2_2,XPA_N,zf-C2H2_jaz,TINF2_N,Es2,DUF4601,KRAB,Nkap_C,Zn-ribbon_8,zf_UBZ,zf-C2H2,zf-H2C2_5,DDE_Tnp_1_7,zf-met,zf-LYAR
ENSFCAG00000029562	felis_catus	Eutherian	12	ORTHO_FAM_1	YECKECGMAFRQTAHLTRHQRLHSGEK,YECKECGESFICGPDLRVHQKIHIGEK,YECKECGKAFRVRGQLTLHQRIHTGEK,YVCTECGKAFRQYAHLTRHQKLNIADK,YECKECGKAFLCGSGLRVHHKLHTGE,YECKECGKAFRVRQQLTLHQRIHTGEK,YECKECGKTFSRGYHLILHHRIHTGEK,YECKECWKAFSRYSQLISHQSIHIGVK,YDCKECGKAFRLLSQLTQHQSIHIGEK,YKCKECGKAFRLRQKLTLHQSIHTGEK,FECKECRKAFRLNSSLIQHLRIHSGEK,YECKECKKAFRQHSHLTHHLKIHNVKI	MULTIMEGA	zf-C2H2_11,zf-C2H2_4,zf-C2H2_6,Myb_DNA-bind_4,zf-H2C2_2,XPA_N,zf-C2H2_jaz,TINF2_N,Es2,DUF4601,KRAB,Nkap_C,Zn-ribbon_8,zf_UBZ,zf-C2H2,zf-H2C2_5,DDE_Tnp_1_7,zf-met,zf-LYAR
ENSFCAG00000029931	felis_catus	Eutherian	26	ORTHO_FAM_1	SHRCEECGKSFKYNSRLVQHKIMHTG,KRYECDDCGGAFRSSSSLRVHKRIHTG,KPYKCEECGKAYMSYSSLINHKSTHSG,KNCKCDECGKSFNYSSVLDQHKRIHTG,KPYECGECGKAFRNSSGLRVHKRIHTG,KPYECDICGKTFSNSSGLRVHKRIHTG,KPYECDECGKAFITCRTLLNHKSIHFG,KPYKCDECEKSFNYSSLLIQHKVIHTG,KPYECDECGKAFRNSSGLIVHKRIHTG,KPYKCEVCGKAFSYSSGLAVHKSIHPG,KAHECKDCGKSFSYNSLLLQHKTIHTG,RPYVCDLCGKTFRNNSGLKVHRRLHTG,KPYKCDVCGKAYISRSSLKNHKGIHLG,KPYKCSYCEKSFNYSSALEQHKRIHTR,KPFGCDECGKAFRNNSGLKVHKRIHTG,RPYKCEECGKAYISLSSLINHKSVHPG,KPYKCDECEKAFITYRTLINHKKIHLG,KPYKCDVCEKSFNYTSLLSQHKRVHTR,KPYECDRCEKVFRNNSSLKVHKRIHTG,KPYECDVCGKAYISHSSLINHKSTHPG,TPYTCDECGKAFFSSRTLLSHKRVHLG,KPFKCVDCGKSFNYSSLLSQHKRIHTG,KPYICDRCGKAFRNSSGLTVHKRIHTG,KPYECDECGKAYISHSSLINHKSVHRG,QPYNCECGKSFNYRSVLDQHKRIHTG,KPYRCNECGKAFNIRSNLTKHKRTHTG	MULTIMEGA	zf-C2H2_11,zf-C2H2_4,zf-C2H2_6,Myb_DNA-bind_4,zf-H2C2_2,XPA_N,zf-C2H2_jaz,TINF2_N,Es2,DUF4601,KRAB,Nkap_C,Zn-ribbon_8,zf_UBZ,zf-C2H2,zf-H2C2_5,DDE_Tnp_1_7,zf-met,zf-LYAR
ENSFCAG00000029964	felis_catus	Eutherian	18	ORTHO_FAM_1	EKPYICNECGKSFSQWSKLLRHQRIHT,ERPNTCSECGKSFTQSSHLVQHQRTHT,EKPYKCPDCGKCFSWSSNLVQHQRTHT,EKPYKCTECEKAFTQSTNLIKHQRSHT,EKPYKCGECRRAFYRSSDLIQHQATHT,EKPYKCPECGKRFGQNHNLLKHQKIHA,EKPYRCTECGKSFIQSSELTQHQRTHT,EKPYECLECGKSFGHSSTLIKHQRTHL,EDPFKCPVCGKTFTLSATLLRHQRTHT,ERPYKCPECGKSFSVSSNLINHQRIHR,ERPYICADCGKSFIMSSTLIRHQRIHT,EKPYKCSDCGKSFIRSSHLIQHRRTHT,EKPYKCPECGKSFSQSSNLITHVRTHM,AKPHKCLVCGKGFNDEGIFMQHQRIHI,SKSYICSHCGESFLDRAVLLQHQLTHG,KPFKCPECKKSFGLSSELLLHQKVHA,ARPYSCSDCGASFLDRLALVRHQETHT,EKPYLCPECGDGFAEVAALLLHRSCHP	MULTIMEGA	zf-C2H2_11,zf-C2H2_4,zf-C2H2_6,Myb_DNA-bind_4,zf-H2C2_2,XPA_N,zf-C2H2_jaz,TINF2_N,Es2,DUF4601,KRAB,Nkap_C,Zn-ribbon_8,zf_UBZ,zf-C2H2,zf-H2C2_5,DDE_Tnp_1_7,zf-met,zf-LYAR
ENSFCAG00000030362	felis_catus	Eutherian	30	ORTHO_FAM_1	VKPHGYKECGKSFNEKSTLIVHQRTHT,EKPFECNECKKTFSDKSTLIIHQRTHT,EKPFECNECGKAFREKSKLIIHLRSHT,ERPFECPECGKAFREKSTVIIHYRTHT,EKPYECNECGKAFTQKSNLIVHQKTHT,EKTYECTKCGESFIQKLDLIIHHSTHT,KKPHECNECKKTFSDKSTLIIHQRTHT,EKPHKCTECGKSFNEKSTLIVHQRTHT,EKPYECDVCGKTFTQKSNLGVHQRTHS,EKPFECNECEKAFSQKSYLMLHQRGHT,EKPYECSECEKAFSQKSYLIIHQRTHT,EKPYKCNECGKAFREKSKLIIHQRIHT,EKPYECPVCWKAFSQKSQLIIHQRTHT,EKPYACSECGKAFREKSTFTVHQRTHT,EKPYKCTECGKAFTQKSNLIVHQRTHT,VKPHGYKECGKSFNEKSTLIVHQRTHT,EKPFECNECKKTFSDKSTLIIHQRTHT,EKPFECNECGKAFREKSKLIIHLRSHT,ERPFECPECGKAFREKSTVIIHYRTHT,EKPYECNECGKAFTQKSNLIVHQKTHT,EKTYECTKCGESFIQKLDLIIHHSTHT,KKPHECNECKKTFSDKSTLIIHQRTHT,EKPHKCTECGKSFNEKSTLIVHQRTHT,EKPYECDVCGKTFTQKSNLGVHQRTHS,EKPFECNECEKAFSQKSYLMLHQRGHT,EKPYECSECEKAFSQKSYLIIHQRTHT,EKPYKCNECGKAFREKSKLIIHQRIHT,EKPYECPVCWKAFSQKSQLIIHQRTHT,EKPYACSECGKAFREKSTFTVHQRTHT,EKPYKCTECGKAFTQKSNLIVHQRTHT	MULTIMEGA	zf-C2H2_11,zf-C2H2_4,zf-C2H2_6,Myb_DNA-bind_4,zf-H2C2_2,XPA_N,zf-C2H2_jaz,TINF2_N,Es2,DUF4601,KRAB,Nkap_C,Zn-ribbon_8,zf_UBZ,zf-C2H2,zf-H2C2_5,DDE_Tnp_1_7,zf-met,zf-LYAR
ENSFCAG00000030399	felis_catus	Eutherian	48	ORTHO_FAM_1	GKPFECAFCGKAFSSKSYLAVHQRTHA,EKPYKCKGCGKDFSSKSYLTVHQRTHT,EKLHECSECGKAFSFNSQLVIHQRIHT,ENPYECCECGKVFSRKDQLVSHQRTHS,QKPYGCNECGKAFGLKSQLIIHQRIHT,EKPFECSECQKAFNTKSNLMVHQRTHT,EKPYGCTECGKAFTFKSQLIVHQGVHT,VKPYGCIQCGKAFSLKSQLIVHQRSHT,MKPFVCSECGKAFRSKSYLIIHMRTHT,EKLHECGDCGKAFSFNSQLVIHQRIHT,ESPYDCHECGKAFSRKYQLISHQRTHA,EKPYECSDCGKTFGLKSQLIIHQRTHT,EKPFECSECSKAFNTKSNLIVHQRTHT,EKPYSCSECGKAFTFKSQLIVHQGVHT,VKPYGCNQCGKAFSLKSQLIVHQRSHT,VKPYGCSECGKAFRSKSYLIIHMRTHT,EKPHECSECGKSFSFNSQLIVHQRIHT,ENPYECSECGKAFNRKDQLISHQRTHA,EKPYGCSDCGKAFSSKSYLIIHMRTHS,EKPHECNQCGKAFIWKSLLIVHERTHA,ESPYKCSQCEKSFSGKLRLIVHQRMHT,EKPYECSECEKAFIRKSQLIVHQRTHS,EKPYGCNECGKTFSQKSILSAHQRTHT,EKPCKCTECGKAFCWKSQLIMHQRTHA,GKPFECAFCGKAFSSKSYLAVHQRTHA,EKPYKCKGCGKDFSSKSYLTVHQRTHT,EKLHECSECGKAFSFNSQLVIHQRIHT,ENPYECCECGKVFSRKDQLVSHQRTHS,QKPYGCNECGKAFGLKSQLIIHQRIHT,EKPFECSECQKAFNTKSNLMVHQRTHT,EKPYGCTECGKAFTFKSQLIVHQGVHT,VKPYGCIQCGKAFSLKSQLIVHQRSHT,MKPFVCSECGKAFRSKSYLIIHMRTHT,EKLHECGDCGKAFSFNSQLVIHQRIHT,ESPYDCHECGKAFSRKYQLISHQRTHA,EKPYECSDCGKTFGLKSQLIIHQRTHT,EKPFECSECSKAFNTKSNLIVHQRTHT,EKPYSCSECGKAFTFKSQLIVHQGVHT,VKPYGCNQCGKAFSLKSQLIVHQRSHT,VKPYGCSECGKAFRSKSYLIIHMRTHT,EKPHECSECGKSFSFNSQLIVHQRIHT,ENPYECSECGKAFNRKDQLISHQRTHA,EKPYGCSDCGKAFSSKSYLIIHMRTHS,EKPHECNQCGKAFIWKSLLIVHERTHA,ESPYKCSQCEKSFSGKLRLIVHQRMHT,EKPYECSECEKAFIRKSQLIVHQRTHS,EKPYGCNECGKTFSQKSILSAHQRTHT,EKPCKCTECGKAFCWKSQLIMHQRTHA	MULTIMEGA	zf-C2H2_11,zf-C2H2_4,zf-C2H2_6,Myb_DNA-bind_4,zf-H2C2_2,XPA_N,zf-C2H2_jaz,TINF2_N,Es2,DUF4601,KRAB,Nkap_C,Zn-ribbon_8,zf_UBZ,zf-C2H2,zf-H2C2_5,DDE_Tnp_1_7,zf-met,zf-LYAR
ENSFCAG00000030721	felis_catus	Eutherian	20	ORTHO_FAM_1	LKPYTCGACGRQFLFSANFDQHQKQ,QMQYSCSECGKAFNRKDTLVQHQRIHT,ERPYECSECGKAFSRKATLIQHQRIHT,ERPYECKECGKAFSRKDNLTQHKRIHT,EMPYKCSECGKYFSHHSNLIVHQRVHN,ARPYKCNNCGKVFRHKSTLVQHESIHT,ENPYVCSDCGKSFGHKYTLIKHQRIHT,RPFECIDCGKFFSRSSDFIAHQRVHT,ERPFVCSKCGKDFIRTSHLVRHQKVHT,ERPYECNECGKAYSLSSHLIRHQKVHT,LKPYTCGACGRQFLFSANFDQHQKQ,QMQYSCSECGKAFNRKDTLVQHQRIHT,ERPYECSECGKAFSRKATLIQHQRIHT,ERPYECKECGKAFSRKDNLTQHKRIHT,EMPYKCSECGKYFSHHSNLIVHQRVHN,ARPYKCNNCGKVFRHKSTLVQHESIHT,ENPYVCSDCGKSFGHKYTLIKHQRIHT,RPFECIDCGKFFSRSSDFIAHQRVHT,ERPFVCSKCGKDFIRTSHLVRHQKVHT,ERPYECNECGKAYSLSSHLIRHQKVHT	MULTIMEGA	zf-C2H2_11,zf-C2H2_4,zf-C2H2_6,Myb_DNA-bind_4,zf-H2C2_2,XPA_N,zf-C2H2_jaz,TINF2_N,Es2,DUF4601,KRAB,Nkap_C,Zn-ribbon_8,zf_UBZ,zf-C2H2,zf-H2C2_5,DDE_Tnp_1_7,zf-met,zf-LYAR
ENSFCAG00000030915	felis_catus	Eutherian	20	ORTHO_FAM_1	RTIRRVEEITPLKIIHDGEKAYECTFC,KSFRVHAQLARHQKIHTDEKPYKCMEC,KDFRFHSQLTEHQRIHTGEKPYKCIQC,KVFRISSQLIEHQRIHTGEKPYACKEC,KTFGVCRELARHQRIHTGKKPYECKAC,KVFRNSSSLTRHQRIHTGEKPYKCKEC,KAFGVGSELTRHQRIHSGQKPYECKEC,KFFRLTSALIQHQRIHSGEKPYECKVC,KAFRHSSALTEHQRIHTGEKPYECKAC,KAFRHSSSFTKHQRIHTGKK,RTIRRVEEITPLKIIHDGEKAYECTFC,KSFRVHAQLARHQKIHTDEKPYKCMEC,KDFRFHSQLTEHQRIHTGEKPYKCIQC,KVFRISSQLIEHQRIHTGEKPYACKEC,KTFGVCRELARHQRIHTGKKPYECKAC,KVFRNSSSLTRHQRIHTGEKPYKCKEC,KAFGVGSELTRHQRIHSGQKPYECKEC,KFFRLTSALIQHQRIHSGEKPYECKVC,KAFRHSSALTEHQRIHTGEKPYECKAC,KAFRHSSSFTKHQRIHTGKK	MULTIMEGA	zf-C2H2_11,zf-C2H2_4,zf-C2H2_6,Myb_DNA-bind_4,zf-H2C2_2,XPA_N,zf-C2H2_jaz,TINF2_N,Es2,DUF4601,KRAB,Nkap_C,Zn-ribbon_8,zf_UBZ,zf-C2H2,zf-H2C2_5,DDE_Tnp_1_7,zf-met,zf-LYAR
ENSFCAG00000030942	felis_catus	Eutherian	10	ORTHO_FAM_1	PGKRHYECSECGKAFGQKYLLVQHQRL,TGEKPYECSECGKLFSHKSNLFIHQIV,TGERPYGCRECGKSFSRNADLIQHQRV,TGEKPFTCSECGKAFRHNSTLVQHHRI,TGVRPYECSQCGKFFSFNSSLMKHQRV,TGERPYKCSECGKFYSHKSSLINHWRV,TGERPYECSECGKFFSQSSSLMQHRKV,TGEKPFKCNECGRFFSENSSLVKHQRV,TGVRPYECRECGKFFRHSSSLVKHRRI,TGEMPYECS	MULTIMEGA	zf-C2H2_11,zf-C2H2_4,zf-C2H2_6,Myb_DNA-bind_4,zf-H2C2_2,XPA_N,zf-C2H2_jaz,TINF2_N,Es2,DUF4601,KRAB,Nkap_C,Zn-ribbon_8,zf_UBZ,zf-C2H2,zf-H2C2_5,DDE_Tnp_1_7,zf-met,zf-LYAR
ENSFCAG00000031324	felis_catus	Eutherian	7	ORTHO_FAM_1	ERPYKCGNCEKSFKQRSDLFKHQRIHT,EKPYQCQECGKRFSQSAALIKHQRTHT,EKPYTCPKCGDSFRQSSHLTRHQRIHI,EKHFECHECGETCRISNRFRHQRIHK,ERPYTCEECEKSFKRCSDLSKHQRIHT,EKPYGCSVCGKRFSQSATLITHQRTHT,EKPYKCLECGESFRQSPHLIRHQRIHR	MULTIMEGA	zf-C2H2_11,zf-C2H2_4,zf-C2H2_6,Myb_DNA-bind_4,zf-H2C2_2,XPA_N,zf-C2H2_jaz,TINF2_N,Es2,DUF4601,KRAB,Nkap_C,Zn-ribbon_8,zf_UBZ,zf-C2H2,zf-H2C2_5,DDE_Tnp_1_7,zf-met,zf-LYAR
ENSFCAG00000031378	felis_catus	Eutherian	4	ORTHO_FAM_1	LHQRVHTGERPYECKQCGKTYVTRSGL,QHWKVHTGERPYECSLCGKTFTTRSYR,RHQQFHTEERSYECTECGKAFKHSSTL,QHKKVHTGERP	MULTIMEGA	zf-C2H2_11,zf-C2H2_4,zf-C2H2_6,Myb_DNA-bind_4,zf-H2C2_2,XPA_N,zf-C2H2_jaz,TINF2_N,Es2,DUF4601,KRAB,Nkap_C,Zn-ribbon_8,zf_UBZ,zf-C2H2,zf-H2C2_5,DDE_Tnp_1_7,zf-met,zf-LYAR
ENSFCAG00000031518	felis_catus	Eutherian	10	ORTHO_FAM_1	HNHQRVHTEEKLYKFECGKDLSRNSLL,VHQRVHTGEKPYKCDECGKGFSQSSNL,IHQLVHTGEKSYKCDDCGKGFTQRSN,QIHQRVHTGEKPYKCDDCGKDFSHSSD,RIHQRVHTGEKPYTCHECGKGFSKSSK,HTHQRVHTGEKPYKCEQCGKGFSQRSH,LIHQRVHTGEKPYKCDDCGKGFSHSSN,HIHQRVHTGEKPYQCAKCGKGFGHSSA,RIHQRVHTGEKPYKCHEYYKGFDPNSH,HNNHGQESL	MULTIMEGA	zf-C2H2_11,zf-C2H2_4,zf-C2H2_6,Myb_DNA-bind_4,zf-H2C2_2,XPA_N,zf-C2H2_jaz,TINF2_N,Es2,DUF4601,KRAB,Nkap_C,Zn-ribbon_8,zf_UBZ,zf-C2H2,zf-H2C2_5,DDE_Tnp_1_7,zf-met,zf-LYAR
ENSFCAG00000031530	felis_catus	Eutherian	28	ORTHO_FAM_1	NLYKCKECGKGFSKNWALVRHQQIHA,VKPYKCSECGKACRYMADFIRHTRFHT,EKPYKCVECGKAFKRRSHLTEHQRIHT,DKPYECKECGKAFTHRSSFIQHNMTHT,EKPFLCKECGKAFYYSSSFAQHMRIHT,KKLYECSECGKAFTHRSTFIQHNMTHT,EKPFLCKECGKAFCLNSSFIQHMRIHT,EKPYACSECGKAFTHRSTFVRHKRTHT,EKPFQCKECGKAFCDSSSLIQHMRIHT,ERPYECSECGKAFTHHSVFIRHNRTHT,EKPLECKQCAKAFYYSSSFTRHMRIHT,EKPYVCRECGKAFTQPANFVRHNRIHT,EKPYECKDCKKAFCDNFALTQHTRTHT,EKPFECGVCGKTFSHSSSFTHHRKIHT,NLYKCKECGKGFSKNWALVRHQQIHA,VKPYKCSECGKACRYMADFIRHTRFHT,EKPYKCVECGKAFKRRSHLTEHQRIHT,DKPYECKECGKAFTHRSSFIQHNMTHT,EKPFLCKECGKAFYYSSSFAQHMRIHT,KKLYECSECGKAFTHRSTFIQHNMTHT,EKPFLCKECGKAFCLNSSFIQHMRIHT,EKPYACSECGKAFTHRSTFVRHKRTHT,EKPFQCKECGKAFCDSSSLIQHMRIHT,ERPYECSECGKAFTHHSVFIRHNRTHT,EKPLECKQCAKAFYYSSSFTRHMRIHT,EKPYVCRECGKAFTQPANFVRHNRIHT,EKPYECKDCKKAFCDNFALTQHTRTHT,EKPFECGVCGKTFSHSSSFTHHRKIHT	MULTIMEGA	zf-C2H2_11,zf-C2H2_4,zf-C2H2_6,Myb_DNA-bind_4,zf-H2C2_2,XPA_N,zf-C2H2_jaz,TINF2_N,Es2,DUF4601,KRAB,Nkap_C,Zn-ribbon_8,zf_UBZ,zf-C2H2,zf-H2C2_5,DDE_Tnp_1_7,zf-met,zf-LYAR
ENSFCAG00000031825	felis_catus	Eutherian	30	ORTHO_FAM_1	EQPYKHYACGNSFSQNSYLQGHQKIHI,EKAYKDCGNGFSWSSKLKDHQRVHT,EKPYKCNACGKGFSHRSVLNVHQRVHT,EKPYKCEECDKGFSRSSYLQAHQRVHT,EKPYKCEECGKGFSRNSYLQGHQRVHT,EKPYKCEECGKGFSRSSHLQGHQRVHT,EKPFKCEECGKGFSWSFNLQIHQRVHT,EKPYKCGECGKGFSKASTLLAHQRVHT,EKPYQCDECGKSFSQRSYLQSHQSVHT,ERPYICEVCGKGFSQRAYLQGHQRVHT,KPYKCEMCGKGFSQSSRLEAHRRVHT,GKPYKCEVCTKGFSESSRLQAHQRVHT,RPYKCEQCGKGFSGFSSLQAHHRVHT,EKPYKCEVCGKGFSQRSNLQAHQRVHT,EKPYKCDACGKGFRWSSGLLIHQRVHS,EQPYKHYACGNSFSQNSYLQGHQKIHI,EKAYKDCGNGFSWSSKLKDHQRVHT,EKPYKCNACGKGFSHRSVLNVHQRVHT,EKPYKCEECDKGFSRSSYLQAHQRVHT,EKPYKCEECGKGFSRNSYLQGHQRVHT,EKPYKCEECGKGFSRSSHLQGHQRVHT,EKPFKCEECGKGFSWSFNLQIHQRVHT,EKPYKCGECGKGFSKASTLLAHQRVHT,EKPYQCDECGKSFSQRSYLQSHQSVHT,ERPYICEVCGKGFSQRAYLQGHQRVHT,KPYKCEMCGKGFSQSSRLEAHRRVHT,GKPYKCEVCTKGFSESSRLQAHQRVHT,RPYKCEQCGKGFSGFSSLQAHHRVHT,EKPYKCEVCGKGFSQRSNLQAHQRVHT,EKPYKCDACGKGFRWSSGLLIHQRVHS	MULTIMEGA	zf-C2H2_11,zf-C2H2_4,zf-C2H2_6,Myb_DNA-bind_4,zf-H2C2_2,XPA_N,zf-C2H2_jaz,TINF2_N,Es2,DUF4601,KRAB,Nkap_C,Zn-ribbon_8,zf_UBZ,zf-C2H2,zf-H2C2_5,DDE_Tnp_1_7,zf-met,zf-LYAR
ENSFCAG00000031886	felis_catus	Eutherian	10	ORTHO_FAM_1	VFSQNSQFIQHQRIHIGEKSYECKECG,FFSCGSHVTRHLKIHTGEKPFECKECG,AFSCSSYLSQHQRIHTGKKPYECKECG,AFSYCSNLIDHQRIHTGEKPYECKVCG,AFTKSSQLFQHVRIHTGEKPYECKECG,AFTQSSKLVQHQRIHTGEKPYECKECG,AFSSGSALTNHQRIHTGEKPYDCKECG,AFTQSSQLRQHQRIHAFTQNSQLFQHQ,IHTDEKPYECNECGKAFNKCSNLTRHL,IHSGEKPYNCKECGKAFSSGSDLIRHQ	MULTIMEGA	zf-C2H2_11,zf-C2H2_4,zf-C2H2_6,Myb_DNA-bind_4,zf-H2C2_2,XPA_N,zf-C2H2_jaz,TINF2_N,Es2,DUF4601,KRAB,Nkap_C,Zn-ribbon_8,zf_UBZ,zf-C2H2,zf-H2C2_5,DDE_Tnp_1_7,zf-met,zf-LYAR
ENSFCAG00000031888	felis_catus	Eutherian	12	ORTHO_FAM_1	RVTQECCFKQVKITYENMPTFEHHTSL,LHQNNEIGEKLIECNECGKAFSRGSHL,QHQKTHTGEKPFDCKECGKAFSRASHL,QHQRIHTGEKPYDCKECGKAFGRTSEL,LHQRLHTGVKPYECKECGKTFRQHSQL,LHQRTHTGEKPYVCKDCGKAFIRGSQL,VHRRIHTGARPYQCKECGKAFRQHSQL,VHQRIHTGEKPYECKECGKGFIHSSEV,RHQRIHSGEKPYECKECGKAFRQHAQL,RHQRVHTGDRPYECKDCGKAFSRSSYL,QHQRIHTGDKPYECKECGKAFIRVSQL,HHQRIHTCEKPYQCRECGMAFIRSSQL	MULTIMEGA	zf-C2H2_11,zf-C2H2_4,zf-C2H2_6,Myb_DNA-bind_4,zf-H2C2_2,XPA_N,zf-C2H2_jaz,TINF2_N,Es2,DUF4601,KRAB,Nkap_C,Zn-ribbon_8,zf_UBZ,zf-C2H2,zf-H2C2_5,DDE_Tnp_1_7,zf-met,zf-LYAR
ENSFCAG00000032151	felis_catus	Eutherian	32	ORTHO_FAM_1	RKPFSCAECGKAFVYHSDYVLHQRIHT,EKPYKCEDCGKAFSNSSYFIQHHVIHT,EKPYACGECGKTFTQSSSLTEHQRIHT,ERPYRCRECGKAFTQSSSLIKHQRCHT,EKPYKCTQCGKFYSQVSHLTRHQKTHT,EKPYKCGECGKAFCHTSSLTQHQTIHT,EKPYKCNECGKTFSHSSSLSQHQRVHT,EKPYECRACGKAFGHSSSLTQHQRIHT,EKPYECHECGKAYTQISHLMRHQSIHV,EKPYVCDECGKAFSHTSSFTQHQTIHT,EKPYKCNDCGKTFSQNSSLTRHQRIHT,EKPYECRACGKAYTQISHLIQHQRIHT,EKPYECGECGKAFSRSTHLIEHQKIHT,EKPYKCEECGKTFGHHSSLTQHQRIHT,EKPYACKECGKAFNQSIHLIQHQRIHT,EKPYECNNCGKTYTQISHLIQHQKVHT,RKPFSCAECGKAFVYHSDYVLHQRIHT,EKPYKCEDCGKAFSNSSYFIQHHVIHT,EKPYACGECGKTFTQSSSLTEHQRIHT,ERPYRCRECGKAFTQSSSLIKHQRCHT,EKPYKCTQCGKFYSQVSHLTRHQKTHT,EKPYKCGECGKAFCHTSSLTQHQTIHT,EKPYKCNECGKTFSHSSSLSQHQRVHT,EKPYECRACGKAFGHSSSLTQHQRIHT,EKPYECHECGKAYTQISHLMRHQSIHV,EKPYVCDECGKAFSHTSSFTQHQTIHT,EKPYKCNDCGKTFSQNSSLTRHQRIHT,EKPYECRACGKAYTQISHLIQHQRIHT,EKPYECGECGKAFSRSTHLIEHQKIHT,EKPYKCEECGKTFGHHSSLTQHQRIHT,EKPYACKECGKAFNQSIHLIQHQRIHT,EKPYECNNCGKTYTQISHLIQHQKVHT	MULTIMEGA	zf-C2H2_11,zf-C2H2_4,zf-C2H2_6,Myb_DNA-bind_4,zf-H2C2_2,XPA_N,zf-C2H2_jaz,TINF2_N,Es2,DUF4601,KRAB,Nkap_C,Zn-ribbon_8,zf_UBZ,zf-C2H2,zf-H2C2_5,DDE_Tnp_1_7,zf-met,zf-LYAR
ENSFCAG00000032168	felis_catus	Eutherian	24	ORTHO_FAM_1	FDFEECGQVLNHSISHNEQQRIPVEES,YNCSKTSQSSSIAQNMRNSEEKPFECN,CGKSFSWSSHLVAHQRTHTGEKPYECN,CGKSFSRSSHLVSHQRTHTGEKPYRCN,CGKSFSQSYVLVVHQRTHTGEKPYECN,CGKSFRQSYKLIAHQRTHTGEKPYECS,CGKSFIQSYKLIAHQRIHTGEKPYECN,CGKSFSQSYKLVAHQRTHTGEKPFECN,CGKSFSWSSQLVAHQRTHTGEKPYECN,CGKSFNRSSHLVMHQRTHTGEKPYECN,CGKSFSQSYVLVVHQRTHTGEKPYECS,CGKSFRQSSCLTQHQRTHTGEKPYECN,FDFEECGQVLNHSISHNEQQRIPVEES,YNCSKTSQSSSIAQNMRNSEEKPFECN,CGKSFSWSSHLVAHQRTHTGEKPYECN,CGKSFSRSSHLVSHQRTHTGEKPYRCN,CGKSFSQSYVLVVHQRTHTGEKPYECN,CGKSFRQSYKLIAHQRTHTGEKPYECS,CGKSFIQSYKLIAHQRIHTGEKPYECN,CGKSFSQSYKLVAHQRTHTGEKPFECN,CGKSFSWSSQLVAHQRTHTGEKPYECN,CGKSFNRSSHLVMHQRTHTGEKPYECN,CGKSFSQSYVLVVHQRTHTGEKPYECS,CGKSFRQSSCLTQHQRTHTGEKPYECN	MULTIMEGA	zf-C2H2_11,zf-C2H2_4,zf-C2H2_6,Myb_DNA-bind_4,zf-H2C2_2,XPA_N,zf-C2H2_jaz,TINF2_N,Es2,DUF4601,KRAB,Nkap_C,Zn-ribbon_8,zf_UBZ,zf-C2H2,zf-H2C2_5,DDE_Tnp_1_7,zf-met,zf-LYAR
ENSFCAG00000032193	felis_catus	Eutherian	20	ORTHO_FAM_1	EKTGVTFEDVAVGLLREWALLDGARTN,CRYVILDKCRTLAPKAGTPPRKPSLGS,LGPGQKLNFFFPPQFILDWDSRLKSQA,PPVQDILEENSSPGLHMGPGPDLRMHI,PTIGDRQTPSIPEDRLSLGLSSWSSGY,GRKAAAQIQRVAVPVPALSLPELRMVG,SALLAQDPTWLRKEKTEGESVAPGMLL,CPQEPVTFEDVAVLFTPEEWMFLDSAQ,SLYRDVMLENYRNLASVAGDQLGKFSS,HLEQGEEWWPTERNVFPGSCPEPSLP,EKTGVTFEDVAVGLLREWALLDGARTN,CRYVILDKCRTLAPKAGTPPRKPSLGS,LGPGQKLNFFFPPQFILDWDSRLKSQA,PPVQDILEENSSPGLHMGPGPDLRMHI,PTIGDRQTPSIPEDRLSLGLSSWSSGY,GRKAAAQIQRVAVPVPALSLPELRMVG,SALLAQDPTWLRKEKTEGESVAPGMLL,CPQEPVTFEDVAVLFTPEEWMFLDSAQ,SLYRDVMLENYRNLASVAGDQLGKFSS,HLEQGEEWWPTERNVFPGSCPEPSLP	MULTIMEGA	zf-C2H2_11,zf-C2H2_4,zf-C2H2_6,Myb_DNA-bind_4,zf-H2C2_2,XPA_N,zf-C2H2_jaz,TINF2_N,Es2,DUF4601,KRAB,Nkap_C,Zn-ribbon_8,zf_UBZ,zf-C2H2,zf-H2C2_5,DDE_Tnp_1_7,zf-met,zf-LYAR
ENSFCAG00000032319	felis_catus	Eutherian	15	ORTHO_FAM_1	EKLYEYKECHQIFNQSPSFNEHPRLHI,EKPYEYNECGTSFIWSSYLIQHKKTHT,EKPYECDKCGKVFRNRSALTKHERTHT,IKPYECNKCGKAFSWNSHLIVHKRIHT,EKPYVCNECGKSFNWNSHLIGHQRTHT,EKPFECTECGKSFSWSSHLIAHMRMHT,EKPFKCDECEKAFRDYSALSKHERTHS,AKPYKCTECGKSFSWSSHLIAHQRTHT,EKPYNCQECGKAFRERSALTKHEIIHS,IKPYECNKCGKSCSQMAHLVRHQRTHT,EKPYECNKCGKSFSQSCHLVAHRRIHT,EKPYKCNQCERSFNCSSHLIAHRRTHT,EKPYRCNECGKAFNESSSLIVHLRNHT,EKPYKCNHCEKAFCKNSSLIIHQRMHS,EKRFICNDCGKAFSGHSALLQHQRNHS	MULTIMEGA	zf-C2H2_11,zf-C2H2_4,zf-C2H2_6,Myb_DNA-bind_4,zf-H2C2_2,XPA_N,zf-C2H2_jaz,TINF2_N,Es2,DUF4601,KRAB,Nkap_C,Zn-ribbon_8,zf_UBZ,zf-C2H2,zf-H2C2_5,DDE_Tnp_1_7,zf-met,zf-LYAR
ENSFCAG00000032614	felis_catus	Eutherian	15	ORTHO_FAM_1	PFKCNQCGQDFNHRFDLIRHERIHA,EKPYECKECGKAFSRKENLITHQKIHT,EKPYKCNECGKAFIQMSNLIRHQRIHT,EKPYACKDCWKAFSQKSNLIEHERIHT,EKPYECKECGKSFSQKQNLIEHEKIHT,EKPYACNECGRAFSRMSSVTLHMRSHT,EKPYKCNKCGKAFSQCSVFIIHMRSHT,EKPYVCSECGKAFSQSSSLTVHMRNHT,EKPYECNECGKAFSRKENLITHQKIHT,EKPYECNECGKAFIQMSNLIRHQRIHT,EKPYACAVCGKAFSQKSNLTEHEKIHT,EKPYHCNQCGKAFSQRQNLLEHEKIHT,EKPFKCNECGKAFSRISSLTLHVRSHT,EKPYECNKCGKAFSQCSLLIIHMRSHT,EKPFECNECGKAFSQRASLSIHKRGHT	MULTIMEGA	zf-C2H2_11,zf-C2H2_4,zf-C2H2_6,Myb_DNA-bind_4,zf-H2C2_2,XPA_N,zf-C2H2_jaz,TINF2_N,Es2,DUF4601,KRAB,Nkap_C,Zn-ribbon_8,zf_UBZ,zf-C2H2,zf-H2C2_5,DDE_Tnp_1_7,zf-met,zf-LYAR
ENSFCAG00000032889	felis_catus	Eutherian	6	ORTHO_FAM_1	QEISTTKNIKRKDERIFCARKPFRCE,CGRCFSFFSYYVTHQRIHPREKPYPCE,CGKSFNGNSSLIRHQRIHTGEKPYQCE,CGQAFKNSANLIRHQRIHSGDRPYLCK,CGNGFPSSSELVIHQRIHTGEKPYEG,CGKTFTVKSTLSRHQRIYSGEK	MULTIMEGA	zf-C2H2_11,zf-C2H2_4,zf-C2H2_6,Myb_DNA-bind_4,zf-H2C2_2,XPA_N,zf-C2H2_jaz,TINF2_N,Es2,DUF4601,KRAB,Nkap_C,Zn-ribbon_8,zf_UBZ,zf-C2H2,zf-H2C2_5,DDE_Tnp_1_7,zf-met,zf-LYAR
ENSFCAG00000032944	felis_catus	Eutherian	16	ORTHO_FAM_1	SECGRFFSRKTHLIRHWRVHTGAKPYE,LECGRSFSQKSDLIQHQRVHTGERPYE,SECGKSFIQKSILIKHLRVHTNERPYK,IECGKSFTQSSGLLRHKRAHARARPYE,ECGKSFSCKTHLMRHWRVHTGVRPYD,IECGKSFSEKSVLIQHQRVHTGERPYE,NECGKSFSQKSVLIQHQRVHTGEKPYE,SECGKSFSRKTHLVRHQTVHS,SECGRFFSRKTHLIRHWRVHTGAKPYE,LECGRSFSQKSDLIQHQRVHTGERPYE,SECGKSFIQKSILIKHLRVHTNERPYK,IECGKSFTQSSGLLRHKRAHARARPYE,ECGKSFSCKTHLMRHWRVHTGVRPYD,IECGKSFSEKSVLIQHQRVHTGERPYE,NECGKSFSQKSVLIQHQRVHTGEKPYE,SECGKSFSRKTHLVRHQTVHS	MULTIMEGA	zf-C2H2_11,zf-C2H2_4,zf-C2H2_6,Myb_DNA-bind_4,zf-H2C2_2,XPA_N,zf-C2H2_jaz,TINF2_N,Es2,DUF4601,KRAB,Nkap_C,Zn-ribbon_8,zf_UBZ,zf-C2H2,zf-H2C2_5,DDE_Tnp_1_7,zf-met,zf-LYAR
ENSFCAG00000033023	felis_catus	Eutherian	9	ORTHO_FAM_1	KTYECNICEKNFKQPIHLTEHMRIHT,EKPFRCKECGRAFSQSASLTTHQRIHT,EKPFECEECGKAFRHRSSLNQHHRTHT,EKPYVCDKCQKAFSQNISLIQHLRTHS,EKPFTCNECGKTFRQIRHLSEHIRIHT,EKPYACTACCKTFSHRAYLTHHQRIHT,ERPYKCKECGKAFRQRIHLSNHKTVHT,VKAYECNRCGKAYRHDSSFKKHQRHHT,EKPYECNECGKAFSYNSSLSRHHEIHR	MULTIMEGA	zf-C2H2_11,zf-C2H2_4,zf-C2H2_6,Myb_DNA-bind_4,zf-H2C2_2,XPA_N,zf-C2H2_jaz,TINF2_N,Es2,DUF4601,KRAB,Nkap_C,Zn-ribbon_8,zf_UBZ,zf-C2H2,zf-H2C2_5,DDE_Tnp_1_7,zf-met,zf-LYAR
ENSFCAG00000033158	felis_catus	Eutherian	7	ORTHO_FAM_1	GKVYECLDCGKAFCQSSKLIRHQRIHT,ERPYACKECGKAFSLSSDLVRHQRIHS,EKPYECCECGKAFRGSSELIRHRRIHT,EKPYECGECGKAFSRSSALIQHKKIHT,DKGYECTECGKAFGRSSILIEHQRIHT,EKPYECNECGKSFNQSSALTQHQRIHT,EKPYECNECRKTFRHRSGLMQHQRTHT	MULTIMEGA	zf-C2H2_11,zf-C2H2_4,zf-C2H2_6,Myb_DNA-bind_4,zf-H2C2_2,XPA_N,zf-C2H2_jaz,TINF2_N,Es2,DUF4601,KRAB,Nkap_C,Zn-ribbon_8,zf_UBZ,zf-C2H2,zf-H2C2_5,DDE_Tnp_1_7,zf-met,zf-LYAR
ENSFCAG00000033261	felis_catus	Eutherian	13	ORTHO_FAM_1	KKPYKCDKCRKAFIHRSSLTKHEKTHK,KKHHECTDCGKTFLWKTQLTEHQRIHT,EKPFECNVCGKAFRHSSSLGQHENAHT,EKPYQCSLCGKAFQRSSSLVQHQRIHT,EKPYRCNLCGRSFRHGTSLTQHEVTHS,EKPFQCKECGKAFSRCSSLVQHERTHT,EKPFECSICGRAFGQSPSLYKHMRIHK,KSYHCNDCGEDFSHITDFTDHQRIHT,EKPYQCNVCGKAFKRSTSFIEHHRIHT,EKPYECNECGEAFSRRSSLTQHERTHT,EKPYECIDCGKAFSQSSSLIQHERTHT,EKPYECNECGRAFRKKTNLHDHQRIHT,EKPYACKECGKNFSRSSALTKHQRIHT	MULTIMEGA	zf-C2H2_11,zf-C2H2_4,zf-C2H2_6,Myb_DNA-bind_4,zf-H2C2_2,XPA_N,zf-C2H2_jaz,TINF2_N,Es2,DUF4601,KRAB,Nkap_C,Zn-ribbon_8,zf_UBZ,zf-C2H2,zf-H2C2_5,DDE_Tnp_1_7,zf-met,zf-LYAR
ENSFCAG00000033432	felis_catus	Eutherian	15	ORTHO_FAM_1	KKSLKCNDCGKTFGQSLSLKLHQKSHT,EKPYECSNCRKAFRQISSLILHQKIHN,RKSHECGKCGENFIQRTSLILHGKVHN,ENIHQCGKCGKDFIRKSSLLLHKKIHS,KKLHKCNKCGRGFKNKSALVIHKRIHT,ENPYKCRECGKSFNRISSILLHQRIHT,KKPYKCDKCDKVFRRLSTLILHLRIHN,EKLYRCSKCEKVCNRHSSLIQHQKVHT,KKLFECKECGKMFSGTANLKIHQNIHS,EKPFKCNKCSKVFGRQSFLIEHQRIHT,EKPYQCEECGKAFSHRISLTRHKRIHT,RPYECDQCGKAFSQSAHLAQHERIHT,EKPYTCKTCGKAFSQRTSLILHERSHT,EKPYECNECGKAFSSGSDLIRHQRSHS,EKPYECSKCGKAYSRSSSLIRHQNTHS	MULTIMEGA	zf-C2H2_11,zf-C2H2_4,zf-C2H2_6,Myb_DNA-bind_4,zf-H2C2_2,XPA_N,zf-C2H2_jaz,TINF2_N,Es2,DUF4601,KRAB,Nkap_C,Zn-ribbon_8,zf_UBZ,zf-C2H2,zf-H2C2_5,DDE_Tnp_1_7,zf-met,zf-LYAR
ENSFCAG00000033440	felis_catus	Eutherian	8	ORTHO_FAM_1	DKPYKCTDCGKSFNHNAHLTVHKRIHT,ERPYMCKECGKAFSQNSSLVQHERIHT,DKPYKCAECGKSFCHSTHLTVHRRIHT,EKPYECQDCGRAFNQNSSLGRHKRTHT,EKPYTCSVCGKSFSRTTCLFLHLRTHT,ERPYECNHCGKGFRHSSSLAQHQRKHA,RPFKCNHCGKCFIQSSHLIRHQITHT,EQSFARGSHLARHQHTHS	MULTIMEGA	zf-C2H2_11,zf-C2H2_4,zf-C2H2_6,Myb_DNA-bind_4,zf-H2C2_2,XPA_N,zf-C2H2_jaz,TINF2_N,Es2,DUF4601,KRAB,Nkap_C,Zn-ribbon_8,zf_UBZ,zf-C2H2,zf-H2C2_5,DDE_Tnp_1_7,zf-met,zf-LYAR
ENSFCAG00000033573	felis_catus	Eutherian	14	ORTHO_FAM_1	KHQRIHTGEKPYACHECGKRFRGWSG,IQHHRVHTGEKPYECGQCGRAFSHSSH,TQHLRVHNGEKPYECGECGQAFSQSSN,VRHQRLHTGEKPYACSQCGKAFIWSSV,IEHQRIHTGEKPYECPDCGKAFRGRSH,FRHLRTHTGEKPFACGACGKAFGQSSQ,IQHQRVHYRE,KHQRIHTGEKPYACHECGKRFRGWSG,IQHHRVHTGEKPYECGQCGRAFSHSSH,TQHLRVHNGEKPYECGECGQAFSQSSN,VRHQRLHTGEKPYACSQCGKAFIWSSV,IEHQRIHTGEKPYECPDCGKAFRGRSH,FRHLRTHTGEKPFACGACGKAFGQSSQ,IQHQRVHYRE	MULTIMEGA	zf-C2H2_11,zf-C2H2_4,zf-C2H2_6,Myb_DNA-bind_4,zf-H2C2_2,XPA_N,zf-C2H2_jaz,TINF2_N,Es2,DUF4601,KRAB,Nkap_C,Zn-ribbon_8,zf_UBZ,zf-C2H2,zf-H2C2_5,DDE_Tnp_1_7,zf-met,zf-LYAR
ENSFCAG00000033576	felis_catus	Eutherian	10	ORTHO_FAM_1	NSSLIRHQRIHTGEKPYQCEECGRAF,DNANLIRHQRIHSGDRPYLCGECGNSF,SSSEFVIHQRIHTGEKPYECNECGKAF,GNSPLLRHQKIHTGEKPYECNECGKSF,RTSHLSQHQRIHTGEKPYSCKICGQAF,FHTKLTRHQRVHSIEKRFDCVDCGKGF,AQEQLKRHLRIHIQESSSLCAECGKVF,SKRNLLQHQRIHTGQKPYECVKYEKTF,GHHEHVYPGEKPVLDICHFGLP,FFTPFYW	MULTIMEGA	zf-C2H2_11,zf-C2H2_4,zf-C2H2_6,Myb_DNA-bind_4,zf-H2C2_2,XPA_N,zf-C2H2_jaz,TINF2_N,Es2,DUF4601,KRAB,Nkap_C,Zn-ribbon_8,zf_UBZ,zf-C2H2,zf-H2C2_5,DDE_Tnp_1_7,zf-met,zf-LYAR
ENSFCAG00000033748	felis_catus	Eutherian	8	ORTHO_FAM_1	FDQTEDFDQHQRVHNGEKIYGCK,CGKTFSFRSHCLAHQRIHTGVKPYVCQ,CAKAFVWKSNLIRHQRIHTGEKPFECK,CGKGFSQNTSLTQHQRIHTGEKPYTCK,CGKSFTRNPALLRHQRIHTGEKPYECK,CGKGFMWNSDLAQHQRVHTGEKPHECT,CGKSFICKAHLIRHQRIHTGERPYKCN,CGKAFSQNSVLIKHQRRHAREKPCNYH	MULTIMEGA	zf-C2H2_11,zf-C2H2_4,zf-C2H2_6,Myb_DNA-bind_4,zf-H2C2_2,XPA_N,zf-C2H2_jaz,TINF2_N,Es2,DUF4601,KRAB,Nkap_C,Zn-ribbon_8,zf_UBZ,zf-C2H2,zf-H2C2_5,DDE_Tnp_1_7,zf-met,zf-LYAR
ENSFCAG00000033768	felis_catus	Eutherian	9	ORTHO_FAM_1	KLHLCPLCGKNFSNNSNLIRHQRIHA,EEAHKCLECGKSFSQNTHLTRHQRTHT,EKPYQCNVCGKSFSCNSNLHRHQRTHT,EKPYKCPECGEIFAHSSNLLRHQRIHT,ERPYKCAECGKSFSRSSHLVIHERTHE,KKLFECLTCGKSFRQGMHLTRHQRTHT,EKPYKCNLCGENFSHRSNLIRHQRIHT,EKPYTCHECGDSFSHSSNRIRHLRTHT,ERPYKCSECGESFSRSSRLMSHQRTHT	MULTIMEGA	zf-C2H2_11,zf-C2H2_4,zf-C2H2_6,Myb_DNA-bind_4,zf-H2C2_2,XPA_N,zf-C2H2_jaz,TINF2_N,Es2,DUF4601,KRAB,Nkap_C,Zn-ribbon_8,zf_UBZ,zf-C2H2,zf-H2C2_5,DDE_Tnp_1_7,zf-met,zf-LYAR
ENSFCAG00000033769	felis_catus	Eutherian	18	ORTHO_FAM_1	QECSNCGKTFFDHSSLIRHQRTHT,EKPYDCHECGKAFSHRSSLSRHLMSHT,ESPYECNACGKAFFDRSSLTVHQRIHT,EKPFKCSECGKAFFDRSSLTRHQRIHT,ESPYECNQCGKAFSQKSILTRHQLIHT,RKPYECNECGKAFYGVSSLNRHQKAHT,EPRYRCSECGKAFFDRSSLTQHQKIHT,DKPYECTECGKAFSQRCRLTRHQRVHT,EKPFECSVCGKVFSSKSSVIQHQRR,QECSNCGKTFFDHSSLIRHQRTHT,EKPYDCHECGKAFSHRSSLSRHLMSHT,ESPYECNACGKAFFDRSSLTVHQRIHT,EKPFKCSECGKAFFDRSSLTRHQRIHT,ESPYECNQCGKAFSQKSILTRHQLIHT,RKPYECNECGKAFYGVSSLNRHQKAHT,EPRYRCSECGKAFFDRSSLTQHQKIHT,DKPYECTECGKAFSQRCRLTRHQRVHT,EKPFECSVCGKVFSSKSSVIQHQRR	MULTIMEGA	zf-C2H2_11,zf-C2H2_4,zf-C2H2_6,Myb_DNA-bind_4,zf-H2C2_2,XPA_N,zf-C2H2_jaz,TINF2_N,Es2,DUF4601,KRAB,Nkap_C,Zn-ribbon_8,zf_UBZ,zf-C2H2,zf-H2C2_5,DDE_Tnp_1_7,zf-met,zf-LYAR
ENSFCAG00000034002	felis_catus	Eutherian	7	ORTHO_FAM_1	RHYCHECGKSFAQSSGLTKHRRIHT,EKPYECEDCGKTFIGSSALVIHQRVHT,EKPYECEECGKVFSHSSNLIKHQRTHT,EKPYECEECGKTFSQSCSLLEHHKIHT,EKPYQCNMCGKAFRRNSHLLRHQRIHG,YTCNECDRSFTRSRSLIEHQKIHT,EKPYQCDTCGKGFTRTSYLVQHRRSHV	MULTIMEGA	zf-C2H2_11,zf-C2H2_4,zf-C2H2_6,Myb_DNA-bind_4,zf-H2C2_2,XPA_N,zf-C2H2_jaz,TINF2_N,Es2,DUF4601,KRAB,Nkap_C,Zn-ribbon_8,zf_UBZ,zf-C2H2,zf-H2C2_5,DDE_Tnp_1_7,zf-met,zf-LYAR
ENSFCAG00000034095	felis_catus	Eutherian	12	ORTHO_FAM_1	VKNFGCHECGKSYCRKSNLIEHLRIHT,ERPYKCGECAKTFSARSYLIAHQKTHT,EKPFECNECRKSFGRKSQLILHQRTHT,ERPYACAECGKTFSEKATLMIHQRTHT,EKPYECSECGKTFRVKISLTQHQRTHT,EKPYECGDCGKNFRAKKSLNQHQRIHT,EKPYKCGECGKFFRMKMTLNNHQRTHT,EKPYQCHECGKSFRVHSSLGIHQRIHT,EKPYECSKCGNAFYVKARLIEHQRMHS,EKPYECSECGKIFSMKKSLCQHQRTHT,EKPYECSECGNAFYVKVRLIEHQRIHT,ERPFECQECGKAFCRKAHLTEHQRTHV	MULTIMEGA	zf-C2H2_11,zf-C2H2_4,zf-C2H2_6,Myb_DNA-bind_4,zf-H2C2_2,XPA_N,zf-C2H2_jaz,TINF2_N,Es2,DUF4601,KRAB,Nkap_C,Zn-ribbon_8,zf_UBZ,zf-C2H2,zf-H2C2_5,DDE_Tnp_1_7,zf-met,zf-LYAR
ENSFCAG00000034125	felis_catus	Eutherian	22	ORTHO_FAM_1	LYVCIDCGKAFVKKPEFITHQRTHTRE,PYKCSECGKAFFQVSSLLRHQRIHTGE,LYECSECGKGFSYNSDLSIHQKIHTGE,HHECSDCGKAFTQKSTLKMHQKIHTGE,SYICIECGQAFIQKTHLIAHRRIHTGE,PYECNNCGKSFISKSQLQVHQRIHTRM,PFIYTEYGKIFNNSSNLITHKKVQIRE,SICTECGKAFTYRSELIIHQRIHTG,PYECSDCGKAFTQKSALTVHQRIHTGE,SYVCMKCGLAFIQKAHLIAHQIIHTGE,PYKCGHCGKSFTSKSQLHVHKRIHTGE,PYMCAKCGKAFTNRSNLITHQKTHTGE,SYICPKCGKAFTQRSDLITHQRIHTGE,PYECGTCGKAFTQKSHLNIHQKIHTGE,QYECHECGKAFNQKSILIVHQKIHTGE,PYVCGECGRAFIRKSNFITHQRIHTGE,PYECSDCGKSFTSKSQLLVHQPIHTGE,PYVCAVCGKAFSGRSNLSKHQKTHTGE,PYICSECGKTFRQKSELIIHHRIHTGE,PYECSDCGKSFTKKSQLQVHQRIHTGE,PYVCAECGKAFTDRSNLNKHQTTHTGD,PYKCVVCGKGFVQKSVLNVHQSIHT	MULTIMEGA	zf-C2H2_11,zf-C2H2_4,zf-C2H2_6,Myb_DNA-bind_4,zf-H2C2_2,XPA_N,zf-C2H2_jaz,TINF2_N,Es2,DUF4601,KRAB,Nkap_C,Zn-ribbon_8,zf_UBZ,zf-C2H2,zf-H2C2_5,DDE_Tnp_1_7,zf-met,zf-LYAR
ENSFCAG00000034270	felis_catus	Eutherian	30	ORTHO_FAM_1	EKLLECKECGKDFSFVSVLIRHQRIHT,EKPYECKECGKAFGSGANLAYHQRIHT,EKPYECSECGKAFGSGSNLTHHQRIHT,EKPYECKECGKAFSFGSGLIRHQIIHS,EKPYECKECGKSFSFESALTRHHRIHT,EKPYECKDCGKAFGSGSNLTQHRRIHT,EKPYECKACGMAFSSGSALTRHQRIHT,EKPYICNECGKAFSFGSALTRHQRIHT,EKPYVCKECGKAFNSGSDLTQHQRIHT,EKPYECKECGKAFGSGSNLTQHQRIHT,EKPYECKECGKAFSSGSDLTQHQRIHT,EKPYECKECGKAFGSGSKLIQHQLIHT,EKPYECKECGKSFSSGSALNRHQRIHT,EKPYECEKCGKNFGTGSSLTQHQKIHT,EKLYECKDCGKAFGSGSNLTQHRRIHT,EKLLECKECGKDFSFVSVLIRHQRIHT,EKPYECKECGKAFGSGANLAYHQRIHT,EKPYECSECGKAFGSGSNLTHHQRIHT,EKPYECKECGKAFSFGSGLIRHQIIHS,EKPYECKECGKSFSFESALTRHHRIHT,EKPYECKDCGKAFGSGSNLTQHRRIHT,EKPYECKACGMAFSSGSALTRHQRIHT,EKPYICNECGKAFSFGSALTRHQRIHT,EKPYVCKECGKAFNSGSDLTQHQRIHT,EKPYECKECGKAFGSGSNLTQHQRIHT,EKPYECKECGKAFSSGSDLTQHQRIHT,EKPYECKECGKAFGSGSKLIQHQLIHT,EKPYECKECGKSFSSGSALNRHQRIHT,EKPYECEKCGKNFGTGSSLTQHQKIHT,EKLYECKDCGKAFGSGSNLTQHRRIHT	MULTIMEGA	zf-C2H2_11,zf-C2H2_4,zf-C2H2_6,Myb_DNA-bind_4,zf-H2C2_2,XPA_N,zf-C2H2_jaz,TINF2_N,Es2,DUF4601,KRAB,Nkap_C,Zn-ribbon_8,zf_UBZ,zf-C2H2,zf-H2C2_5,DDE_Tnp_1_7,zf-met,zf-LYAR
ENSFCAG00000034356	felis_catus	Eutherian	28	ORTHO_FAM_1	KKLFKCNECKKTFTQSSSLTVHQRIHT,EKPYKCNECGKAFSDGSSFARHQRCHT,KKPYECIECGKAFIQNTSLIRHWRYY,EKPFDCIDCGKAFSDHIGLNQHRRIHT,EKPYKCDVCDKSFRYGSSLTVHQRIHT,EKPYECDVCRKAFSHHASLTQHQRVHS,EKPFKCKECGKAFRQNIHLASHLRIHT,EKPFECGECGKSFSISSQLATHQRIHT,EKPYECKVCSKAFTQKAHLAQHQKTHT,EKPYECKECGKAFSQTTHLIQHQRVHT,EKPYKCVECGKAFGDNSSCTQHQRLHT,QRPYECIECGKAFKTKSSLICHRRSHT,EKPYECSACGKAFSHRQSLSVHQRIHS,KKPYECKECRKTFIQIGHLNQHKRVHT,KKLFKCNECKKTFTQSSSLTVHQRIHT,EKPYKCNECGKAFSDGSSFARHQRCHT,KKPYECIECGKAFIQNTSLIRHWRYY,EKPFDCIDCGKAFSDHIGLNQHRRIHT,EKPYKCDVCDKSFRYGSSLTVHQRIHT,EKPYECDVCRKAFSHHASLTQHQRVHS,EKPFKCKECGKAFRQNIHLASHLRIHT,EKPFECGECGKSFSISSQLATHQRIHT,EKPYECKVCSKAFTQKAHLAQHQKTHT,EKPYECKECGKAFSQTTHLIQHQRVHT,EKPYKCVECGKAFGDNSSCTQHQRLHT,QRPYECIECGKAFKTKSSLICHRRSHT,EKPYECSACGKAFSHRQSLSVHQRIHS,KKPYECKECRKTFIQIGHLNQHKRVHT	MULTIMEGA	zf-C2H2_11,zf-C2H2_4,zf-C2H2_6,Myb_DNA-bind_4,zf-H2C2_2,XPA_N,zf-C2H2_jaz,TINF2_N,Es2,DUF4601,KRAB,Nkap_C,Zn-ribbon_8,zf_UBZ,zf-C2H2,zf-H2C2_5,DDE_Tnp_1_7,zf-met,zf-LYAR
ENSFCAG00000034379	felis_catus	Eutherian	24	ORTHO_FAM_1	PILRNILRLAEHQETYPGEKPYTCGKQ,EETGKDFLTSMGFLQQQVTHTGEKLN,ECETIFHNGKSRHHCGECKKAFSCTDT,AQDQRVLTREGLYECGKCGKACTRRCN,IQHQKVHTRERPYECSECGKFFTYYSS,IIHRRVHTGERPYECSECGKSFSQSYS,NSHRKVHTGEKPYECRECGKSFSQRSN,IQHQRVHTGERPYECSECGKSFSQNFS,IYHRRVHTGERPHQCGECGKSFSRSSS,IHHRRLHTGERPYECTKCGKSFKQSSS,SSHRKVHTGERPYECGECGKSFSHSSN,KNHWRVHTGERPIECSECGKSFSCKSN,PILRNILRLAEHQETYPGEKPYTCGKQ,EETGKDFLTSMGFLQQQVTHTGEKLN,ECETIFHNGKSRHHCGECKKAFSCTDT,AQDQRVLTREGLYECGKCGKACTRRCN,IQHQKVHTRERPYECSECGKFFTYYSS,IIHRRVHTGERPYECSECGKSFSQSYS,NSHRKVHTGEKPYECRECGKSFSQRSN,IQHQRVHTGERPYECSECGKSFSQNFS,IYHRRVHTGERPHQCGECGKSFSRSSS,IHHRRLHTGERPYECTKCGKSFKQSSS,SSHRKVHTGERPYECGECGKSFSHSSN,KNHWRVHTGERPIECSECGKSFSCKSN	MULTIMEGA	zf-C2H2_11,zf-C2H2_4,zf-C2H2_6,Myb_DNA-bind_4,zf-H2C2_2,XPA_N,zf-C2H2_jaz,TINF2_N,Es2,DUF4601,KRAB,Nkap_C,Zn-ribbon_8,zf_UBZ,zf-C2H2,zf-H2C2_5,DDE_Tnp_1_7,zf-met,zf-LYAR
ENSFCAG00000034392	felis_catus	Eutherian	9	ORTHO_FAM_1	TECGKAFKQSSILLRHQLIHTEEKPY,CSECGKAFRQSTQLTAHHRVHTREKPY,CGECGKAFGRSSRLRQHQKFHTGEKPY,CGECGKAFCRRFTLNEHGRIHSGERPY,CLQCGQRFIRGSSLLKHHRLHAGDGPR,DGGRQNPQPGGAQKTASGARPFECPVC,CRECGKAFSRKSNLTLHQKTHTKQKPF,CTECGKAFRRSYTLNEHYRLHGAQRPY,CRACGGACGRPSALIQHQKVHGPGGED	MULTIMEGA	zf-C2H2_11,zf-C2H2_4,zf-C2H2_6,Myb_DNA-bind_4,zf-H2C2_2,XPA_N,zf-C2H2_jaz,TINF2_N,Es2,DUF4601,KRAB,Nkap_C,Zn-ribbon_8,zf_UBZ,zf-C2H2,zf-H2C2_5,DDE_Tnp_1_7,zf-met,zf-LYAR
ENSFCAG00000034400	felis_catus	Eutherian	24	ORTHO_FAM_1	AKPYKCNQCGKVLSHKQGLTDHQRIHT,EKPYECDECGIAFSQKSHLVVHQRTHT,EKPYECTQCGKAHSHKHALTDHLRVHT,EKPYKCTECGKTFRHSSNLIQHVRSHT,EKPYECKECGKSFRYNSSLTEHVRTHT,EIPYECHECGKAFKYSSSLTKHMRIHT,EKPFECNECGKAFSKKSHLIIHQRTHT,EKPYKCNECGKAFGHSSSLTYHTRTHT,ESPFECNQCGKAFKQIEGLTQHQRVHT,EKPYECNECGKAFSQKSHLIVHQRTHT,EKPFECNECGKAFNVKSQLVIHQRSHT,EKPYECNECGKAFKQNASLTKHVKTHS,AKPYKCNQCGKVLSHKQGLTDHQRIHT,EKPYECDECGIAFSQKSHLVVHQRTHT,EKPYECTQCGKAHSHKHALTDHLRVHT,EKPYKCTECGKTFRHSSNLIQHVRSHT,EKPYECKECGKSFRYNSSLTEHVRTHT,EIPYECHECGKAFKYSSSLTKHMRIHT,EKPFECNECGKAFSKKSHLIIHQRTHT,EKPYKCNECGKAFGHSSSLTYHTRTHT,ESPFECNQCGKAFKQIEGLTQHQRVHT,EKPYECNECGKAFSQKSHLIVHQRTHT,EKPFECNECGKAFNVKSQLVIHQRSHT,EKPYECNECGKAFKQNASLTKHVKTHS	MULTIMEGA	zf-C2H2_11,zf-C2H2_4,zf-C2H2_6,Myb_DNA-bind_4,zf-H2C2_2,XPA_N,zf-C2H2_jaz,TINF2_N,Es2,DUF4601,KRAB,Nkap_C,Zn-ribbon_8,zf_UBZ,zf-C2H2,zf-H2C2_5,DDE_Tnp_1_7,zf-met,zf-LYAR
ENSFCAG00000034735	felis_catus	Eutherian	32	ORTHO_FAM_1	DLFKCNDCGKVFQKSSTLLNHL,FRCPTVENSLEEKSTLVNHQKCHN,KHYKCNDCGKTFSERSTLVRHQKVHT,ERPYECSECGKAFNNRSHLTRHEKVHT,ERPFECSKCGRAFSQSSNFLRHQKVHT,VRPYECNQCGKAFSRSSALIQHWRVHT,PYECSECGRAFNNNSNLAQHQKVHT,ERPFECSECGRDFSQSSHLLRHQKVHT,ERPFECSECGKAFSNSSTLIQHQKVHT,QRPYECSECRKAFSRSSSLIQHWRIHT,ERPYECSECGKAFAHSSSLIEHWRVHT,ERPYECSECGKFFSQNSILIKHQKVHT,ERPYQCSECGKFFSRKSSLIYHWRVHT,ERPYECSECGRAFSNNSHLVRHQRVHT,ERPYECSQCGKAFSERSTLVRHQIVHT,ERTYECGHCGKIFSRLCNLAQHKRIHT,DLFKCNDCGKVFQKSSTLLNHL,FRCPTVENSLEEKSTLVNHQKCHN,KHYKCNDCGKTFSERSTLVRHQKVHT,ERPYECSECGKAFNNRSHLTRHEKVHT,ERPFECSKCGRAFSQSSNFLRHQKVHT,VRPYECNQCGKAFSRSSALIQHWRVHT,PYECSECGRAFNNNSNLAQHQKVHT,ERPFECSECGRDFSQSSHLLRHQKVHT,ERPFECSECGKAFSNSSTLIQHQKVHT,QRPYECSECRKAFSRSSSLIQHWRIHT,ERPYECSECGKAFAHSSSLIEHWRVHT,ERPYECSECGKFFSQNSILIKHQKVHT,ERPYQCSECGKFFSRKSSLIYHWRVHT,ERPYECSECGRAFSNNSHLVRHQRVHT,ERPYECSQCGKAFSERSTLVRHQIVHT,ERTYECGHCGKIFSRLCNLAQHKRIHT	MULTIMEGA	zf-C2H2_11,zf-C2H2_4,zf-C2H2_6,Myb_DNA-bind_4,zf-H2C2_2,XPA_N,zf-C2H2_jaz,TINF2_N,Es2,DUF4601,KRAB,Nkap_C,Zn-ribbon_8,zf_UBZ,zf-C2H2,zf-H2C2_5,DDE_Tnp_1_7,zf-met,zf-LYAR
ENSFCAG00000034766	felis_catus	Eutherian	8	ORTHO_FAM_1	SDLYKCKQCGKGFNRKWYLARHQRVHT,TKPYECNACGKAFSQSSTLIRHYLIHT,EKPYTCPECGKAFKRRSYLLQHRPVHT,EKPYECAQCRKAFAHRSTFVRHSRTHT,EKPFECRACERSFGNRAHLIQHYVVHT,QKPYECAECGKAFRCGAELLQHRRVHT,ERPFACAQCGKAFHRSTYLLQHSVVHA,EAPHRCPQCGKAFKRRSHLLQHRRVHP	MULTIMEGA	zf-C2H2_11,zf-C2H2_4,zf-C2H2_6,Myb_DNA-bind_4,zf-H2C2_2,XPA_N,zf-C2H2_jaz,TINF2_N,Es2,DUF4601,KRAB,Nkap_C,Zn-ribbon_8,zf_UBZ,zf-C2H2,zf-H2C2_5,DDE_Tnp_1_7,zf-met,zf-LYAR
ENSFCAG00000034836	felis_catus	Eutherian	22	ORTHO_FAM_1	KPYACRECGKAFSQSSHLLRHLVIHT,EKPYECCECGKAFSQSSHLLRHQIIHT,EKPYECRECGKAFRQSSALTQHQKTHT,KRPYECRECGKDFSRSSSLRKHERIHT,EKPYQCKECGKSFNQSSGLSQHRKIHT,KPHECELCGKAFCHRSHLIRHQRIHT,KKPYKCEECGKAFSQSSNLIEHRKTHT,EKPYKCHKCGKAFSQSSSLIEHQRIHT,EKPYECGQCGKAFCHSSALIQHQRIHT,KKPYTCNECGKAFRHRSALIEHYKTHT,EKPYECNKCGKSFRGSSHLIRHQKIHA,KPYACRECGKAFSQSSHLLRHLVIHT,EKPYECCECGKAFSQSSHLLRHQIIHT,EKPYECRECGKAFRQSSALTQHQKTHT,KRPYECRECGKDFSRSSSLRKHERIHT,EKPYQCKECGKSFNQSSGLSQHRKIHT,KPHECELCGKAFCHRSHLIRHQRIHT,KKPYKCEECGKAFSQSSNLIEHRKTHT,EKPYKCHKCGKAFSQSSSLIEHQRIHT,EKPYECGQCGKAFCHSSALIQHQRIHT,KKPYTCNECGKAFRHRSALIEHYKTHT,EKPYECNKCGKSFRGSSHLIRHQKIHA	MULTIMEGA	zf-C2H2_11,zf-C2H2_4,zf-C2H2_6,Myb_DNA-bind_4,zf-H2C2_2,XPA_N,zf-C2H2_jaz,TINF2_N,Es2,DUF4601,KRAB,Nkap_C,Zn-ribbon_8,zf_UBZ,zf-C2H2,zf-H2C2_5,DDE_Tnp_1_7,zf-met,zf-LYAR
ENSFCAG00000034864	felis_catus	Eutherian	7	ORTHO_FAM_1	EIHPKKPLQKVTDPAREPGGPMAHPRP,IDEKPFICAQCGKTFNNTSNLRTHQRI,TGEKPYKCSECGKSFSRSSNRIRHERI,LEEKHYKCPKCQESFRRRSDLTTHQQD,KRPYRCDLCGKSFSQSATLAVHHRT,LEPAPYICCECGKSFSNSSSFGVHHRT,TGERPYECTECGRTFSDISNFGAHQRT	MULTIMEGA	zf-C2H2_11,zf-C2H2_4,zf-C2H2_6,Myb_DNA-bind_4,zf-H2C2_2,XPA_N,zf-C2H2_jaz,TINF2_N,Es2,DUF4601,KRAB,Nkap_C,Zn-ribbon_8,zf_UBZ,zf-C2H2,zf-H2C2_5,DDE_Tnp_1_7,zf-met,zf-LYAR
ENSFCAG00000034968	felis_catus	Eutherian	8	ORTHO_FAM_1	EKPFRCKECGKAFSQSSSLIPHQRIHT,EKPYECKECGKTFRHPSSLTQHVRIHT,EKPYECGVCEKAFSQSIGLIQHLRTHV,EKPFTCKDCGKAFFQIRHLRQHEIIHT,VKPYICNVCNKTFSHSTYLTQHQRTHT,ERPYKCKECGKAFSQRIHLSIHQRVHT,VKPYECSHCGKAFRHDSSFAKHQRIHT,EKPYDCNECGKAFSCSSSLIRHCKTHL	MULTIMEGA	zf-C2H2_11,zf-C2H2_4,zf-C2H2_6,Myb_DNA-bind_4,zf-H2C2_2,XPA_N,zf-C2H2_jaz,TINF2_N,Es2,DUF4601,KRAB,Nkap_C,Zn-ribbon_8,zf_UBZ,zf-C2H2,zf-H2C2_5,DDE_Tnp_1_7,zf-met,zf-LYAR
ENSFCAG00000035036	felis_catus	Eutherian	32	ORTHO_FAM_1	YEYSECGKNVSQNSNLNIHKKNYTGEK,FECTECGKAFTRKSTLSMHQKIHTGEK,YVCTECGKAFIRKSHFITHERIHTGEK,YECSDCGRSFIKKSQLHVHQRIHTGEN,FICTECGKVFTHKTNLIIHQKIHTGER,YICTECAKAFTDRSNLIKHQKIHTGEK,YKCSDCGKSFTWKSRLRIHQKCHTGER,YECTECGKAFIQKSTLSMHQRIHRGEK,YVCTECGKAFFHKSHFITHERIHTGEK,YECSDCGKSFTKKSQLHVHQQIHTGEK,YRCAECGKAFTDRSNLFTHQKIHTGEK,YKCSDCGKAFTRKSGLHIHQQSHTGER,YECSECGKAFARKSTLIMHQRIHTGEK,YICTECGKSFIQKSHLNRHRRIHTGEK,YGCSDCGKAFIKKSQLHEHHRIHTGEK,FICAECGKAFTIRSNLIKHQKIHTKQK,YEYSECGKNVSQNSNLNIHKKNYTGEK,FECTECGKAFTRKSTLSMHQKIHTGEK,YVCTECGKAFIRKSHFITHERIHTGEK,YECSDCGRSFIKKSQLHVHQRIHTGEN,FICTECGKVFTHKTNLIIHQKIHTGER,YICTECAKAFTDRSNLIKHQKIHTGEK,YKCSDCGKSFTWKSRLRIHQKCHTGER,YECTECGKAFIQKSTLSMHQRIHRGEK,YVCTECGKAFFHKSHFITHERIHTGEK,YECSDCGKSFTKKSQLHVHQQIHTGEK,YRCAECGKAFTDRSNLFTHQKIHTGEK,YKCSDCGKAFTRKSGLHIHQQSHTGER,YECSECGKAFARKSTLIMHQRIHTGEK,YICTECGKSFIQKSHLNRHRRIHTGEK,YGCSDCGKAFIKKSQLHEHHRIHTGEK,FICAECGKAFTIRSNLIKHQKIHTKQK	MULTIMEGA	zf-C2H2_11,zf-C2H2_4,zf-C2H2_6,Myb_DNA-bind_4,zf-H2C2_2,XPA_N,zf-C2H2_jaz,TINF2_N,Es2,DUF4601,KRAB,Nkap_C,Zn-ribbon_8,zf_UBZ,zf-C2H2,zf-H2C2_5,DDE_Tnp_1_7,zf-met,zf-LYAR
ENSFCAG00000035198	felis_catus	Eutherian	18	ORTHO_FAM_1	FPCRECGKGFSYSSVLPLHNVH,EKSYRCDSCGKGFSSSTGLIIHYRTHT,EKPYKCEECGKCFSQSSNFQCHQRVHT,EKPYKCEECGKGFGWSVNLRVHQRVHR,EKPYKCEECGKGFTQAAHYHIHQRVHT,EKPYKCDVCGKGFSHNSPLICHRRVHT,EKPYKCEACGKGFTRNTDLHIHFRVHT,EKPYKCKECGKGFSQASNLQVHQNVHT,EKRFKCETCGKGFSQSSKLQTHQRVHT,EKPYKCDVCGKDFSYSSNLKLHQVIHT,EKPYKCEECGKGFSWRSNLHAHQRVHS,EKPYKCEECDKSFSQAIDFRVHQRVHT,EKPYKCGVCGKGFSQSSGLQSHQRVHT,EKPYKCDVCGKGFRYSSQFIYHQRGHT,EKPYKCEECGKGFGRSLNLRHHQRVHT,EKPHRCEECGKAFSLPSNLRVHLSVHI,EKLFKCEECGKSFSQSSRLQAHQRVHT,EKPYKCDVCGKDFSHPSRLTYHQKVHT	MULTIMEGA	zf-C2H2_11,zf-C2H2_4,zf-C2H2_6,Myb_DNA-bind_4,zf-H2C2_2,XPA_N,zf-C2H2_jaz,TINF2_N,Es2,DUF4601,KRAB,Nkap_C,Zn-ribbon_8,zf_UBZ,zf-C2H2,zf-H2C2_5,DDE_Tnp_1_7,zf-met,zf-LYAR
ENSFCAG00000035272	felis_catus	Eutherian	12	ORTHO_FAM_1	HICSHCGKAFSQISDLNRHQKTHT,DRPYKCYECGKGFSRSSHLIQHQRTHT,ERPYDCNECGKSFGRSSHLIQHQTIHT,EKPHKCNECGKSFCRLSHLIQHQRTHS,EKPYECEECGKSFSRSSHLAQHQRTHT,EKPYECNECGRGFSERSDLIKHYRVHT,ERPYKCDECGKNFSQNSDLVRHRRAHT,EKPYHCNECGENFSRISHLVQHQRTHT,EKPYECNACGKSFSRSSHLITHQKIHT,EKPYECNECWRSFGERSDLIKHQRTHT,EKPYECVQCGKGFTQSSNLITHQRVHT,EKPYECTECEKSFSRSSALIKHKRVHT	MULTIMEGA	zf-C2H2_11,zf-C2H2_4,zf-C2H2_6,Myb_DNA-bind_4,zf-H2C2_2,XPA_N,zf-C2H2_jaz,TINF2_N,Es2,DUF4601,KRAB,Nkap_C,Zn-ribbon_8,zf_UBZ,zf-C2H2,zf-H2C2_5,DDE_Tnp_1_7,zf-met,zf-LYAR
ENSFCAG00000035295	felis_catus	Eutherian	8	ORTHO_FAM_1	NSAFGQHDRAAESGESFPHGMALTTH,TVNTAGKPYECHHCGKVFNRRHSLSEH,RIHTGERPYECQECGRAFTHSSTLTRH,RTHTGEKPYACGECGKAFNRISSLTQH,RIHTGEKPYKCKDCGKSFCQSSYLVLH,RTHTGEKPYECNECGKAFSDRSSLNQH,RTHTGENPYECNQCGRAFSQRSSLVRH,RTHTGEKPYGCSECGKAFSQ	MULTIMEGA	zf-C2H2_11,zf-C2H2_4,zf-C2H2_6,Myb_DNA-bind_4,zf-H2C2_2,XPA_N,zf-C2H2_jaz,TINF2_N,Es2,DUF4601,KRAB,Nkap_C,Zn-ribbon_8,zf_UBZ,zf-C2H2,zf-H2C2_5,DDE_Tnp_1_7,zf-met,zf-LYAR
ENSFCAG00000035410	felis_catus	Eutherian	14	ORTHO_FAM_1	YQCEECGKAFSCSSYLRNHVKTHSGEK,YACKLCGKTFIRSHSLTGHIRSHTGEK,YECKECGKAFSCPKSFRVHVMMHNGGK,YECKQCGKGFSCPKSFRVHMIMHTGEK,YECKQCGKAYCWLTSFQRHVRIHNGEK,YECKECGKAFGWPSSLHKHVRMHTGEK,VNISNVGRPSVGPHPSKNVRTHTEEKR,YQCEECGKAFSCSSYLRNHVKTHSGEK,YACKLCGKTFIRSHSLTGHIRSHTGEK,YECKECGKAFSCPKSFRVHVMMHNGGK,YECKQCGKGFSCPKSFRVHMIMHTGEK,YECKQCGKAYCWLTSFQRHVRIHNGEK,YECKECGKAFGWPSSLHKHVRMHTGEK,VNISNVGRPSVGPHPSKNVRTHTEEKR	MULTIMEGA	zf-C2H2_11,zf-C2H2_4,zf-C2H2_6,Myb_DNA-bind_4,zf-H2C2_2,XPA_N,zf-C2H2_jaz,TINF2_N,Es2,DUF4601,KRAB,Nkap_C,Zn-ribbon_8,zf_UBZ,zf-C2H2,zf-H2C2_5,DDE_Tnp_1_7,zf-met,zf-LYAR
ENSFCAG00000035533	felis_catus	Eutherian	24	ORTHO_FAM_1	RDISLERHQQGHEVGPCKSGDHGE,LAPSRRRVAASGDGLFVCSECGKAFRQ,SSLTLHRRWHAREKAYKCHECGKAFTW,TNLIEHQRIHTGEKPFFCGECGKAFSC,SSLNVHHRIHTGERPYKCSACEKAFSC,SLLNMHLRVHTGEKPYQCGACGKAFNQ,THLTRHQRIHTGEKPYKCSACGKAFTC,SSLTVHEKIHNGDKPFKCGDCDKAFNS,SRLTLHQRIHTGEKPFKCGACGKAFSC,SYLVVHQRIHSGEKPFKCNECGKAFSS,SYLIVHQRIHTGEKPFDCSRCWKAFSC,SSLIVHQRIHTGEKPYKCGECGKAFSQ,RDISLERHQQGHEVGPCKSGDHGE,LAPSRRRVAASGDGLFVCSECGKAFRQ,SSLTLHRRWHAREKAYKCHECGKAFTW,TNLIEHQRIHTGEKPFFCGECGKAFSC,SSLNVHHRIHTGERPYKCSACEKAFSC,SLLNMHLRVHTGEKPYQCGACGKAFNQ,THLTRHQRIHTGEKPYKCSACGKAFTC,SSLTVHEKIHNGDKPFKCGDCDKAFNS,SRLTLHQRIHTGEKPFKCGACGKAFSC,SYLVVHQRIHSGEKPFKCNECGKAFSS,SYLIVHQRIHTGEKPFDCSRCWKAFSC,SSLIVHQRIHTGEKPYKCGECGKAFSQ	MULTIMEGA	zf-C2H2_11,zf-C2H2_4,zf-C2H2_6,Myb_DNA-bind_4,zf-H2C2_2,XPA_N,zf-C2H2_jaz,TINF2_N,Es2,DUF4601,KRAB,Nkap_C,Zn-ribbon_8,zf_UBZ,zf-C2H2,zf-H2C2_5,DDE_Tnp_1_7,zf-met,zf-LYAR
ENSFCAG00000035716	felis_catus	Eutherian	28	ORTHO_FAM_1	GKSFNQKSQIREHQKIHI,KPFEYGKNFNRNSALPVHQRTHT,EKPYECNECGKSCSMNSFLIQSLASH,EKPYECHTCGKAFSEKSRLRKHQRTHT,EKPYKCDGCEKAFSAKSGLRIHQRTHT,EKPYECNECGKSFNYKSILIVHQRTHT,EKPFECNECGKSFSHMSGLRNHRRTHT,ERPYKCDECGKAFKLKSGLRKHHRTHT,EKPYKCNQCGKAFGQKSQLRGHHRIHT,EKPYKCNHCGEAFSQKSNLRVHHRTHT,EKPYKCDECGKTFRQKSNLRGHQRTHT,EKPYECNECGKAFSEKSVLRKHQRTHT,EKPYNCNHCGEAFSQKSNLRVHQRTHT,EKPYKCDKCGKTFSQKSSLREHQKAHT,GKSFNQKSQIREHQKIHI,KPFEYGKNFNRNSALPVHQRTHT,EKPYECNECGKSCSMNSFLIQSLASH,EKPYECHTCGKAFSEKSRLRKHQRTHT,EKPYKCDGCEKAFSAKSGLRIHQRTHT,EKPYECNECGKSFNYKSILIVHQRTHT,EKPFECNECGKSFSHMSGLRNHRRTHT,ERPYKCDECGKAFKLKSGLRKHHRTHT,EKPYKCNQCGKAFGQKSQLRGHHRIHT,EKPYKCNHCGEAFSQKSNLRVHHRTHT,EKPYKCDECGKTFRQKSNLRGHQRTHT,EKPYECNECGKAFSEKSVLRKHQRTHT,EKPYNCNHCGEAFSQKSNLRVHQRTHT,EKPYKCDKCGKTFSQKSSLREHQKAHT	MULTIMEGA	zf-C2H2_11,zf-C2H2_4,zf-C2H2_6,Myb_DNA-bind_4,zf-H2C2_2,XPA_N,zf-C2H2_jaz,TINF2_N,Es2,DUF4601,KRAB,Nkap_C,Zn-ribbon_8,zf_UBZ,zf-C2H2,zf-H2C2_5,DDE_Tnp_1_7,zf-met,zf-LYAR
ENSFCAG00000035951	felis_catus	Eutherian	13	ORTHO_FAM_1	STHLLQHHMIHTGERPYECMECGKAFN,RSHLTRHQRIHTGEKPYKCSECGKAFT,RSNLVLHNRSHTGEKPFVCKECGKAFR,KTGFLRHYIIHTGEKPFECLECGKAFN,RSHLTWHQQIHSGVRPFECNECGKAFC,STDLIQHYVIHTGEKPYKCLECGKAFY,RSHLKQHQRSHTGEKPYVCSECGKAFT,CSTFILHKRAHTGEKPYECKECGKAFS,RSDLIRHFSIHTEEKPYECMECGKAFN,RSYLTRHQRIHSGEKPYECVQCGKAFC,RANLIRHAIIHTGEKPYECSECGKAFS,SSSLTQHQRIHTGRHPVSGSAAEVGRP,TTLHRGKTF	MULTIMEGA	zf-C2H2_11,zf-C2H2_4,zf-C2H2_6,Myb_DNA-bind_4,zf-H2C2_2,XPA_N,zf-C2H2_jaz,TINF2_N,Es2,DUF4601,KRAB,Nkap_C,Zn-ribbon_8,zf_UBZ,zf-C2H2,zf-H2C2_5,DDE_Tnp_1_7,zf-met,zf-LYAR
ENSFCAG00000035958	felis_catus	Eutherian	16	ORTHO_FAM_1	IHTGEKPHECNECGKAFSRKSQLMVH,THTGEKPYGCSECGKAFSRKCRLNRHQ,SHTGEKLYGCSVCGKAFSQKAYLIAHQ,LHTGEKPYECSECGRTFFFKSDLTKHQ,IHTGEKPYECSECEKAFRSKSKLIQHQ,THTGERPYACSECGKAFAHMSVLMKHK,THAREKTINSLKVEKPSSGSHSSLYVS,LAQEQNQMNTVPVEIPSSGTRPLLNLS,IHTGEKPHECNECGKAFSRKSQLMVH,THTGEKPYGCSECGKAFSRKCRLNRHQ,SHTGEKLYGCSVCGKAFSQKAYLIAHQ,LHTGEKPYECSECGRTFFFKSDLTKHQ,IHTGEKPYECSECEKAFRSKSKLIQHQ,THTGERPYACSECGKAFAHMSVLMKHK,THAREKTINSLKVEKPSSGSHSSLYVS,LAQEQNQMNTVPVEIPSSGTRPLLNLS	MULTIMEGA	zf-C2H2_11,zf-C2H2_4,zf-C2H2_6,Myb_DNA-bind_4,zf-H2C2_2,XPA_N,zf-C2H2_jaz,TINF2_N,Es2,DUF4601,KRAB,Nkap_C,Zn-ribbon_8,zf_UBZ,zf-C2H2,zf-H2C2_5,DDE_Tnp_1_7,zf-met,zf-LYAR
ENSFCAG00000036069	felis_catus	Eutherian	11	ORTHO_FAM_1	ERSYQCHEFGRSFSRRSLLVQQQ,KKPWQCNECEKAFSYYSAFVLHQRIHT,EKPYECNECGKAFSQSIHLTLHQRIHT,EKPYECHECGKAFSHRSALIRHHIIHT,EKPYECNECGKAFNQSSYLTQHQRIHT,EKPYECNECGKAFSQSTFLTQHQVIHT,EKPYKCNECGKAFSDRSGLIQHQRTHT,ERPYECNECGKAFGYCSALTQHQRTHT,EKPYKCNDCAKAFSDRSALIRHQRTHT,EKPYKCKDCGKAFSQSSSLTKHQKTHT,EKPYKCKECGKAFSQSSSLSQHQKTHA	MULTIMEGA	zf-C2H2_11,zf-C2H2_4,zf-C2H2_6,Myb_DNA-bind_4,zf-H2C2_2,XPA_N,zf-C2H2_jaz,TINF2_N,Es2,DUF4601,KRAB,Nkap_C,Zn-ribbon_8,zf_UBZ,zf-C2H2,zf-H2C2_5,DDE_Tnp_1_7,zf-met,zf-LYAR
ENSFCAG00000036103	felis_catus	Eutherian	10	ORTHO_FAM_1	KSCECHLCGKAFSNCSSLRRHEMTHT,EKPYECRLCGNAFIQSSDLRKHNLTHT,EKPYECHLCGKAFSQSSNLRQHERTHT,EQPYECHLCGKAFSKCSALRRHERTHT,EKPYECHLCGKAFSQCSALRRHEGTHN,KSCECHLCGKAFSNCSSLRRHEMTHT,EKPYECRLCGNAFIQSSDLRKHNLTHT,EKPYECHLCGKAFSQSSNLRQHERTHT,EQPYECHLCGKAFSKCSALRRHERTHT,EKPYECHLCGKAFSQCSALRRHEGTHN	MULTIMEGA	zf-C2H2_11,zf-C2H2_4,zf-C2H2_6,Myb_DNA-bind_4,zf-H2C2_2,XPA_N,zf-C2H2_jaz,TINF2_N,Es2,DUF4601,KRAB,Nkap_C,Zn-ribbon_8,zf_UBZ,zf-C2H2,zf-H2C2_5,DDE_Tnp_1_7,zf-met,zf-LYAR
ENSFCAG00000036145	felis_catus	Eutherian	11	ORTHO_FAM_1	KLLKCNDCEKVFSQSSSLTLHQRIHT,EKPYKCVECGKAFSQRSNLVQHQRIHT,EKPYECKECRKAFSQNAHLVQHLRVHT,EKPYECKVCRKAFSQFAYLAQHQRVHT,EKPYECIECGKAFSNRSSIAQHQRVHT,EKPYECNVCGKAFSLRAYLTVHQRIHT,ERPYECKECGKAFSQNSHLAQHQRIHT,EKPYKCQECRKAFSQIAYLAQHQRVHT,EKPYECIKCGKAFSNDSSLTQHQRVHT,EKPYECNVCGKAFSYCGSLAQHQRIHT,ERPYECKECKKTFRQHAHLAHHQRIHL	MULTIMEGA	zf-C2H2_11,zf-C2H2_4,zf-C2H2_6,Myb_DNA-bind_4,zf-H2C2_2,XPA_N,zf-C2H2_jaz,TINF2_N,Es2,DUF4601,KRAB,Nkap_C,Zn-ribbon_8,zf_UBZ,zf-C2H2,zf-H2C2_5,DDE_Tnp_1_7,zf-met,zf-LYAR
ENSFCAG00000036234	felis_catus	Eutherian	14	ORTHO_FAM_1	EKKHTCTECGKSFCRKSVLILHQGIHT,EKPYQCHQCGNSFRRKSYLIDHQRTHT,EKPFVCNECGKSFRLKTALTDHQRTHT,EKSYECPQCRNAFRLKSHLIRHQRTHT,EKPYECNDCGKSFRQKTTLSLHQRIHT,EKPYICKECGKSFHQKANLTVHQRTHT,EKPYICNECGKSFSQKTTLALHEKTHN,EKPYICNECGKSFRQKTTLVAHQRTHT,EKSYECPHCGKAFRMKSYLIDHHRTHT,EKPYECNECGKSFSQKTNLNLHQRIHT,EKPYICNECGKSFRQKATLTVHQKIHT,QKSYECPQCGKAFSRKSYLIHHQRTHT,EKPYKCNECGKCFRQKTNLIVHQRTHT,EKPYICNECSKSFSYKRNLIVHQRTHK	MULTIMEGA	zf-C2H2_11,zf-C2H2_4,zf-C2H2_6,Myb_DNA-bind_4,zf-H2C2_2,XPA_N,zf-C2H2_jaz,TINF2_N,Es2,DUF4601,KRAB,Nkap_C,Zn-ribbon_8,zf_UBZ,zf-C2H2,zf-H2C2_5,DDE_Tnp_1_7,zf-met,zf-LYAR
ENSFCAG00000036248	felis_catus	Eutherian	34	ORTHO_FAM_1	YECEACRKYFIHGFQLTKHQKAHSDEK,YECKECGQAFIQGSELTYHQRVHVVKK,YECKECGKAFICASQLTYHQRIHTGEK,YKCKECGKAFIRGSHLTQHQRIHTGER,YECNECGKAFFRGSQLTYHQRVHTAEK,YQCKECGKAFIRGSQLTEHQRIHTGEK,YECKKCGKAFSYGSQLTLHHRLHTGEK,YKCKDCEMSFIRGSQLTEHQRIHTGKK,HECKQCGKAFNYGSQLIRHQRIHTGEK,YECQECGKSFIRGSQLTEHQKIHTGEK,FECKECGKAFIRGSHLTQHQRIHTGEK,YECKECGKAFIYSSQLTQHQRIHTGEN,YECKQCGKIFICASQLTLHQISHSGKK,YECKECGKAFIRGSQLTYHQRVHTGEK,YECNECGKAFIRGSHLTQHQRIHTGEK,YKCNECGKAFNRGSQLTQHQRIHSGEK,YKCNECGKDFRRHSHLTQHHKLHN,YECEACRKYFIHGFQLTKHQKAHSDEK,YECKECGQAFIQGSELTYHQRVHVVKK,YECKECGKAFICASQLTYHQRIHTGEK,YKCKECGKAFIRGSHLTQHQRIHTGER,YECNECGKAFFRGSQLTYHQRVHTAEK,YQCKECGKAFIRGSQLTEHQRIHTGEK,YECKKCGKAFSYGSQLTLHHRLHTGEK,YKCKDCEMSFIRGSQLTEHQRIHTGKK,HECKQCGKAFNYGSQLIRHQRIHTGEK,YECQECGKSFIRGSQLTEHQKIHTGEK,FECKECGKAFIRGSHLTQHQRIHTGEK,YECKECGKAFIYSSQLTQHQRIHTGEN,YECKQCGKIFICASQLTLHQISHSGKK,YECKECGKAFIRGSQLTYHQRVHTGEK,YECNECGKAFIRGSHLTQHQRIHTGEK,YKCNECGKAFNRGSQLTQHQRIHSGEK,YKCNECGKDFRRHSHLTQHHKLHN	MULTIMEGA	zf-C2H2_11,zf-C2H2_4,zf-C2H2_6,Myb_DNA-bind_4,zf-H2C2_2,XPA_N,zf-C2H2_jaz,TINF2_N,Es2,DUF4601,KRAB,Nkap_C,Zn-ribbon_8,zf_UBZ,zf-C2H2,zf-H2C2_5,DDE_Tnp_1_7,zf-met,zf-LYAR
ENSFCAG00000036702	felis_catus	Eutherian	12	ORTHO_FAM_1	ECGKAFGKSSNLRRHELIHTGVKPH,LCGKAFTHCSDLRKHERIHTGEKSYGC,LCGKAFSKSYNLRRHEMIHTRKKPHEC,LCGKAFTHCSDLNKHERTHFGEKPYGC,LCGKTFSKTSYLRQHERTHNGQKPYEC,LCGKAFTHCSHLRKHERTHTGEKPYEC,LCGKAFTESSVLRRHERTHTGEKPYEC,LCWKAFTDSSVLKRHERTHTGEKPYEC,LCGKAFNHSSVLRRHERTHTGEKPYEC,VCGKAFNRSYNFRLHKRIHTGEKPYKC,VCGKAFSKYFNLRQHEKTHVKVINAED,PPIASNYKHT	MULTIMEGA	zf-C2H2_11,zf-C2H2_4,zf-C2H2_6,Myb_DNA-bind_4,zf-H2C2_2,XPA_N,zf-C2H2_jaz,TINF2_N,Es2,DUF4601,KRAB,Nkap_C,Zn-ribbon_8,zf_UBZ,zf-C2H2,zf-H2C2_5,DDE_Tnp_1_7,zf-met,zf-LYAR
ENSFCAG00000036757	felis_catus	Eutherian	11	ORTHO_FAM_1	KPYTCSECGKAFSYCSSLSQHQKSHT,EKPYECNECGKAFGQSSSLIQHQRIHT,EKPYKCNECGRAFSQNANLTKHQRTHT,EKPYRCSACDKAFSDCSALVQHQRIHT,EKPYECSDCGKAFRHSANLTNHQRTHT,EKPYECGECGKAFSYCAAFIQHQRIHT,EKPYKCGACGKAFSQSANLTNHQRTHT,EKPYKCSECGKAFSQSTNLIIHQKTHT,EKPYKCNECGKFFSESSALIRHHIIHT,EKPYECNECGKAFTQSSSLSQHQRIHT,VKPYECAECGKAFRCSSAFIRHQRLHA	MULTIMEGA	zf-C2H2_11,zf-C2H2_4,zf-C2H2_6,Myb_DNA-bind_4,zf-H2C2_2,XPA_N,zf-C2H2_jaz,TINF2_N,Es2,DUF4601,KRAB,Nkap_C,Zn-ribbon_8,zf_UBZ,zf-C2H2,zf-H2C2_5,DDE_Tnp_1_7,zf-met,zf-LYAR
ENSFCAG00000036973	felis_catus	Eutherian	7	ORTHO_FAM_1	RVYECQECGKSFRQKGSLTLHERIHT,QKPFECTHCGKSFRAKGNLVTHQRIHT,EKPYQCKECGKSFSQRGSLAVHERLHT,QKPYECAICQRSFRNQSNLAVHRRVHS,EKPYRCDQCGKAFSQKGSLIVHIRVHT,LKPYACTQCRKSFHTRGNCILHGKIHT,ETPYLCGQCGKSFTQRGSLAVHQRS	MULTIMEGA	zf-C2H2_11,zf-C2H2_4,zf-C2H2_6,Myb_DNA-bind_4,zf-H2C2_2,XPA_N,zf-C2H2_jaz,TINF2_N,Es2,DUF4601,KRAB,Nkap_C,Zn-ribbon_8,zf_UBZ,zf-C2H2,zf-H2C2_5,DDE_Tnp_1_7,zf-met,zf-LYAR
ENSFCAG00000037277	felis_catus	Eutherian	18	ORTHO_FAM_1	EKRYECKECGKAFNYGSELILHQRIHT,EKPYECKECGKAFRQRSQLTQHQRLHT,EKPYECKQCGKAFIRGFQLTEHLRLHT,EKPYECKECGKTFRHRSHLTIHQRIHT,EKPYQCRECGKAFSYHSSFSHHQKIHS,KKPYECSECGKAFCDGLQLTLHQRIHT,EKPYECKECGKTFRQCSHLKRHQRIHT,EKPHECMICGKAFRLHSHLIQHQRIHT,EKPYECKECGKTFSYHSSFSHHQRIHS,EKRYECKECGKAFNYGSELILHQRIHT,EKPYECKECGKAFRQRSQLTQHQRLHT,EKPYECKQCGKAFIRGFQLTEHLRLHT,EKPYECKECGKTFRHRSHLTIHQRIHT,EKPYQCRECGKAFSYHSSFSHHQKIHS,KKPYECSECGKAFCDGLQLTLHQRIHT,EKPYECKECGKTFRQCSHLKRHQRIHT,EKPHECMICGKAFRLHSHLIQHQRIHT,EKPYECKECGKTFSYHSSFSHHQRIHS	MULTIMEGA	zf-C2H2_11,zf-C2H2_4,zf-C2H2_6,Myb_DNA-bind_4,zf-H2C2_2,XPA_N,zf-C2H2_jaz,TINF2_N,Es2,DUF4601,KRAB,Nkap_C,Zn-ribbon_8,zf_UBZ,zf-C2H2,zf-H2C2_5,DDE_Tnp_1_7,zf-met,zf-LYAR
ENSFCAG00000037431	felis_catus	Eutherian	9	ORTHO_FAM_1	KSYKCNDCGKTFSKSSNLISHERIHC,QRPYKCNDCDKAFTYRSNLTRHKKIHT,EKPYKCSECGKTFTQCANLTRHQIIHT,EKPHKCNVCDKAFNQSSSLMAHRRIHT,EKPFKCNKCDKAFIKRSDLWCHERTHT,EKPYKCSECGKAFAERSNLTQHRRIHT,QKPYKCNKCDKAFIKRSDLWGHERSHA,EKPYKCNECAKAFSHFATLSTHKKIHT,EKPHKCNVCDKDFIRSSSLRRHQRTHT	MULTIMEGA	zf-C2H2_11,zf-C2H2_4,zf-C2H2_6,Myb_DNA-bind_4,zf-H2C2_2,XPA_N,zf-C2H2_jaz,TINF2_N,Es2,DUF4601,KRAB,Nkap_C,Zn-ribbon_8,zf_UBZ,zf-C2H2,zf-H2C2_5,DDE_Tnp_1_7,zf-met,zf-LYAR
ENSFCAG00000037528	felis_catus	Eutherian	26	ORTHO_FAM_1	IPYKRTECMESFPAGSSVGRQQTDHDG,VLFSCTDSEKAFLNTFTLLGSQVSQTE,RPFRCPPCGNMSKEKSALINHRKIHSG,ASHVCKECGKAFIHLSHLKMHQKFHTG,RHYTCSECGKAFSRKDTLVQHQRVHTG,RSYDCSECGKAYSRSSHLVQHQRIHTG,RPYKCSECGKAFSRKDTLVQHQRFHTG,RPYECSECGKFFSQSSHLIEHWRIHTG,RPYECIECGKFFSHNSSLIKHRRVHTG,RSYVCSKCGKAFSCKDTLVQHQIIHTG,RPYECSECGKAFSRKDTLVQHQKIHTG,RPYECGECGKFFSHSSNLIVHQRIHTG,KPYECTECGKCFSHNSSLILHQRVHTG,IPYKRTECMESFPAGSSVGRQQTDHDG,VLFSCTDSEKAFLNTFTLLGSQVSQTE,RPFRCPPCGNMSKEKSALINHRKIHSG,ASHVCKECGKAFIHLSHLKMHQKFHTG,RHYTCSECGKAFSRKDTLVQHQRVHTG,RSYDCSECGKAYSRSSHLVQHQRIHTG,RPYKCSECGKAFSRKDTLVQHQRFHTG,RPYECSECGKFFSQSSHLIEHWRIHTG,RPYECIECGKFFSHNSSLIKHRRVHTG,RSYVCSKCGKAFSCKDTLVQHQIIHTG,RPYECSECGKAFSRKDTLVQHQKIHTG,RPYECGECGKFFSHSSNLIVHQRIHTG,KPYECTECGKCFSHNSSLILHQRVHTG	MULTIMEGA	zf-C2H2_11,zf-C2H2_4,zf-C2H2_6,Myb_DNA-bind_4,zf-H2C2_2,XPA_N,zf-C2H2_jaz,TINF2_N,Es2,DUF4601,KRAB,Nkap_C,Zn-ribbon_8,zf_UBZ,zf-C2H2,zf-H2C2_5,DDE_Tnp_1_7,zf-met,zf-LYAR
ENSFCAG00000037563	felis_catus	Eutherian	18	ORTHO_FAM_1	HTGERPYACGDCGKAFSQNMHLTVHRR,HTGEKPYACAECGRAFSQNMHLTEHRR,HTGEKPFRCGDCGKAFNKSSSLTLHRR,HTGEKPYVCGECGKAFSQSSYLIQHQR,HIGVKPFECNACGKAFSKNSSLTQHRR,HTGEKPYECSVCRKHFTGRSSLLVHQT,TGEKPYACGECGKAFSQSAYLIEHQRI,TGEKPYRCAQCGKAFIKNSSLTVHQRI,TGEKPYRCGECGKTFSRNTNLTRHLRI,HTGERPYACGDCGKAFSQNMHLTVHRR,HTGEKPYACAECGRAFSQNMHLTEHRR,HTGEKPFRCGDCGKAFNKSSSLTLHRR,HTGEKPYVCGECGKAFSQSSYLIQHQR,HIGVKPFECNACGKAFSKNSSLTQHRR,HTGEKPYECSVCRKHFTGRSSLLVHQT,TGEKPYACGECGKAFSQSAYLIEHQRI,TGEKPYRCAQCGKAFIKNSSLTVHQRI,TGEKPYRCGECGKTFSRNTNLTRHLRI	MULTIMEGA	zf-C2H2_11,zf-C2H2_4,zf-C2H2_6,Myb_DNA-bind_4,zf-H2C2_2,XPA_N,zf-C2H2_jaz,TINF2_N,Es2,DUF4601,KRAB,Nkap_C,Zn-ribbon_8,zf_UBZ,zf-C2H2,zf-H2C2_5,DDE_Tnp_1_7,zf-met,zf-LYAR
ENSFCAG00000037598	felis_catus	Eutherian	16	ORTHO_FAM_1	GNSYKGGECENGFIEHSHLQTHQTAHV,EKPYKCEKCGNTFRRLSSLEAHQRVHS,EKPYKCEECGQSFSQGSYLQVHQRVHV,KKPYRCEECGKGFSWRSRLQAHQRIHT,EKPYKCEACGKGFSYSSHLNIHCRIHT,EKPYKCEECGKGFSVGSHLQAHQVSHT,EKPYKCEECGKGFCRASNLLDHQRGHT,EKPYQCDACGKGFSRSSDFNIHFRVHT,EKPYKCEECGKGFSQASNLLAHQRGHT,EKPYKCGTCGKGFSRSSDLNVHCRIHT,EKPYKCEKCGKAFSQFSSLQVHQRVHT,EKPYQCAECGKGFSVGSQLQAHQRCHT,EKPYQCEECGKGFCRASNFLAHRGVHT,EKPYRCDVCGKRFRQRSYLQAHQRVHT,EKPYKCEECGKVFSWSSYLQAHQRVHT,EKPYKCEECGKGFSWSSSLIIHQRVHA	MULTIMEGA	zf-C2H2_11,zf-C2H2_4,zf-C2H2_6,Myb_DNA-bind_4,zf-H2C2_2,XPA_N,zf-C2H2_jaz,TINF2_N,Es2,DUF4601,KRAB,Nkap_C,Zn-ribbon_8,zf_UBZ,zf-C2H2,zf-H2C2_5,DDE_Tnp_1_7,zf-met,zf-LYAR
ENSFCAG00000037744	felis_catus	Eutherian	13	ORTHO_FAM_1	FKCSECGKFFRYNSTLVSHQRVHTGLS,YECSKCGEFFKYNANFMKHQKLHNGER,YECRECGKFFRYNYRLIRHERVHTGER,YECSECGKFFRYSSTFIRHQRVHTAEK,YECNECGKFFRYNSTLIKHQRVHTGER,YECRECGKFFRYTSTLIRHQRVHTGER,YECSLCGEFFRYKSKLMKHWQNHTGER,YECSECGKSFRYHCRLIRHKRVHTGER,YECSVCGKFFRYNSNLIKHWRNHTGER,YECSECGKAFSHKHILVEHQKIHTGER,FECGKCQKAFIRKSHLVHHQKIHNEDR,MSTINVEKNYTRKATCKCGEYGESFRY,FKLITLEKHLRSTV	MULTIMEGA	zf-C2H2_11,zf-C2H2_4,zf-C2H2_6,Myb_DNA-bind_4,zf-H2C2_2,XPA_N,zf-C2H2_jaz,TINF2_N,Es2,DUF4601,KRAB,Nkap_C,Zn-ribbon_8,zf_UBZ,zf-C2H2,zf-H2C2_5,DDE_Tnp_1_7,zf-met,zf-LYAR
ENSFCAG00000037750	felis_catus	Eutherian	20	ORTHO_FAM_1	ENPFACKVCGKVFSHKSNLTEHEHFHN,EKPFECNECGKAFSQKQYVIKHQNTHT,EKLFECNECGKSFSQKENLLTHQKIHT,EKPFECKDCGKAFIQKSNLIRHQRTHT,EKPFVCKECGKTFSGKSNLTEHEKIHI,EKPFKCSECGTAFGQKKYLIKHQNIHT,EKPYECNECGKAFSQRTSLIVHVRIHS,DKPYECNVCGKAFSQSSSLTVHVRSHT,EKPYGCNECGKAFSQFSTLALHLRIHT,KKPYQCSECGKAFSQKSHHIRHQKIHT,ENPFACKVCGKVFSHKSNLTEHEHFHN,EKPFECNECGKAFSQKQYVIKHQNTHT,EKLFECNECGKSFSQKENLLTHQKIHT,EKPFECKDCGKAFIQKSNLIRHQRTHT,EKPFVCKECGKTFSGKSNLTEHEKIHI,EKPFKCSECGTAFGQKKYLIKHQNIHT,EKPYECNECGKAFSQRTSLIVHVRIHS,DKPYECNVCGKAFSQSSSLTVHVRSHT,EKPYGCNECGKAFSQFSTLALHLRIHT,KKPYQCSECGKAFSQKSHHIRHQKIHT	MULTIMEGA	zf-C2H2_11,zf-C2H2_4,zf-C2H2_6,Myb_DNA-bind_4,zf-H2C2_2,XPA_N,zf-C2H2_jaz,TINF2_N,Es2,DUF4601,KRAB,Nkap_C,Zn-ribbon_8,zf_UBZ,zf-C2H2,zf-H2C2_5,DDE_Tnp_1_7,zf-met,zf-LYAR
ENSFCAG00000037764	felis_catus	Eutherian	11	ORTHO_FAM_1	EKPNFCKECGRSFSYKSALITHKRSHM,EKPYFCTECGQAFSQKSNLVTHKMAHS,EKPFICEECGRSFSQKSTLIRHLRTHS,EKPFVCQECGRSFRDKSNPITHQRIHS,EKPYVCRDCERPFRDKSTLSKHQRIHS,ENPHLCNECGRSFGHKSYLIKHKRTHS,EKPFVCQECGRGFSDKSNLTTHQRTHS,ENPYICAECGRGFRQKSHLISHQRTHS,EKAYVCTECGQGFSQKANLVRHKMAHS,KKPSVCRQCGRGFRQKSALIRHQRTHC,EKPFVCRACDRGFSDEATLSTHQRTH	MULTIMEGA	zf-C2H2_11,zf-C2H2_4,zf-C2H2_6,Myb_DNA-bind_4,zf-H2C2_2,XPA_N,zf-C2H2_jaz,TINF2_N,Es2,DUF4601,KRAB,Nkap_C,Zn-ribbon_8,zf_UBZ,zf-C2H2,zf-H2C2_5,DDE_Tnp_1_7,zf-met,zf-LYAR
ENSFCAG00000037767	felis_catus	Eutherian	12	ORTHO_FAM_1	KCGKAFSYCSQYTLHQRIHSGEKPYEC,ECGKAFILGSHLTYHQRVHTGEKPYRC,ECGKAFLCASQLNEHQRIHTGEKPYEC,ECGKAFFRGSQLTYHLRVHTGERPYKC,ECGKAFISNSNLTQHQRIHTGEKPYKC,ECEKAFICGKQLSEHQRIHTGEKPFEC,ECGKAFIRGAYLTQHEKIHGEKHYECK,CGKTFFRATQLTYHQRIHTGEKPYKCK,CDKAFIYGSQLSEHQRIHRGEKPYECK,CGKAFIRGSHLTEHLRTHSGEKPYECK,CGKAFSRGSELTLHQRIHTGEKPYAC,QCGKDFRRHSQLTQHMRLHN	MULTIMEGA	zf-C2H2_11,zf-C2H2_4,zf-C2H2_6,Myb_DNA-bind_4,zf-H2C2_2,XPA_N,zf-C2H2_jaz,TINF2_N,Es2,DUF4601,KRAB,Nkap_C,Zn-ribbon_8,zf_UBZ,zf-C2H2,zf-H2C2_5,DDE_Tnp_1_7,zf-met,zf-LYAR
ENSFCAG00000037801	felis_catus	Eutherian	5	ORTHO_FAM_1	KPYACPECGKGFSKTSHLTKHQRTHTG,RPYKCQVCGKGFSDRSNFSTHQRVHTG,KPYACAECGKRFSQSSSLVIHRRTHTG,RPYACAECGKRFSNSSHFSAHRRTHAA,KPFVCPACGRGFRRGTDLHKHQRTHRR	MULTIMEGA	zf-C2H2_11,zf-C2H2_4,zf-C2H2_6,Myb_DNA-bind_4,zf-H2C2_2,XPA_N,zf-C2H2_jaz,TINF2_N,Es2,DUF4601,KRAB,Nkap_C,Zn-ribbon_8,zf_UBZ,zf-C2H2,zf-H2C2_5,DDE_Tnp_1_7,zf-met,zf-LYAR
ENSFCAG00000037840	felis_catus	Eutherian	13	ORTHO_FAM_1	RNHSGERPYPCNECGKSFSRKSALSD,QRTHTGEKLYKCNECGKSYYRKSTLIT,QRTHTGEKPYQCSECGKFFSRVSYLTI,YRSHLEEKPYECNECGKTFNLNSAFIR,RKVHTDEKPHECSECGKFSQFSYLTDH,PAPLGEKPYECNECGKIFLDGSAFSGH,SLPKGEKSYECNICGKLFSELSYYTIH,RSHSEEKPYGCSECGKTFSHNSSLFRH,RVHTGEKPYECYECGKFFSQKS,HRIHSGEKPYECSKCGKVFSRMSNL,YRSHSGEKPYECNECGKVFSQKSYLTV,YRTHSGEKPYECNECGKKFHHRSAFNS,QRIHRRGSVNVLAVGDLL	MULTIMEGA	zf-C2H2_11,zf-C2H2_4,zf-C2H2_6,Myb_DNA-bind_4,zf-H2C2_2,XPA_N,zf-C2H2_jaz,TINF2_N,Es2,DUF4601,KRAB,Nkap_C,Zn-ribbon_8,zf_UBZ,zf-C2H2,zf-H2C2_5,DDE_Tnp_1_7,zf-met,zf-LYAR
ENSFCAG00000038036	felis_catus	Eutherian	4	ORTHO_FAM_1	KKQHICDECGKHFSQGSALILHQRIHS,EKPYGCVECGKAFSRSSILVQHQRVHT,EKPYKCLECGKAFSQNSGLINHQRIHT,EKPYECVQCGKSYSQSSNLFRHQRRHN	MULTIMEGA	zf-C2H2_11,zf-C2H2_4,zf-C2H2_6,Myb_DNA-bind_4,zf-H2C2_2,XPA_N,zf-C2H2_jaz,TINF2_N,Es2,DUF4601,KRAB,Nkap_C,Zn-ribbon_8,zf_UBZ,zf-C2H2,zf-H2C2_5,DDE_Tnp_1_7,zf-met,zf-LYAR
ENSFCAG00000038065	felis_catus	Eutherian	14	ORTHO_FAM_1	ERSFKCKECGKAFRYNSLLIRHQVIHT,KKPFKCKECGKGLSSDTALIQHQRIHT,EKPYECKECGKAFISSSVFLQHQRFHT,EKLYECHECWKTFSCSSSFIVHQRVHT,ERHYECKECGKRLSSPTALTQHQRIHT,EKPFECKECGKAFSQKITLVQHERVHT,EKPYECEVCGKTFSWCGRFTLHRKLHT,ERSFKCKECGKAFRYNSLLIRHQVIHT,KKPFKCKECGKGLSSDTALIQHQRIHT,EKPYECKECGKAFISSSVFLQHQRFHT,EKLYECHECWKTFSCSSSFIVHQRVHT,ERHYECKECGKRLSSPTALTQHQRIHT,EKPFECKECGKAFSQKITLVQHERVHT,EKPYECEVCGKTFSWCGRFTLHRKLHT	MULTIMEGA	zf-C2H2_11,zf-C2H2_4,zf-C2H2_6,Myb_DNA-bind_4,zf-H2C2_2,XPA_N,zf-C2H2_jaz,TINF2_N,Es2,DUF4601,KRAB,Nkap_C,Zn-ribbon_8,zf_UBZ,zf-C2H2,zf-H2C2_5,DDE_Tnp_1_7,zf-met,zf-LYAR
ENSFCAG00000038284	felis_catus	Eutherian	12	ORTHO_FAM_1	GEKPYRCSECGKPFSHRSSLLAHQRIH,GEKPYKCNECEKAFSSSSTLIKHLRVH,GEKPYQCKECGKAFSQCSTLTVHQRIH,GEKLYKCAECEKAFNCRAKLHRHQRIH,GEKPYKCSECGKGYSQFASLAEHQKLH,GEQLCKCLECGRTFTRISTLIEHQRIH,GQKPYQCNECGKAFNQYSSFSEHRKIH,GEKLYPCGECGKAFGCKSNLYRHQRIH,GEKPYQCNQCGKAFSQYSFLTEHERIH,GEKLYKCMECGKAYSYRSNLCRHKKVH,KEKLYKWKEYGNPFIYSSSLTQYQRFL,DDDSCEV	MULTIMEGA	zf-C2H2_11,zf-C2H2_4,zf-C2H2_6,Myb_DNA-bind_4,zf-H2C2_2,XPA_N,zf-C2H2_jaz,TINF2_N,Es2,DUF4601,KRAB,Nkap_C,Zn-ribbon_8,zf_UBZ,zf-C2H2,zf-H2C2_5,DDE_Tnp_1_7,zf-met,zf-LYAR
ENSFCAG00000038394	felis_catus	Eutherian	12	ORTHO_FAM_1	HHVCPECGRGFCQRSDLTKHQRTHSG,KPYSCRECGRGFGRKSSLTIHQRKHSG,KPYVCRECGRHFRYTSSLTNHKRIHSG,RPFECQECGRGFRQKIALILHQRTHLE,KPFVCPECGRGFCQKASLLQHRSSHSS,RPFLCLECGRGFRQQALLLSHQVTHSG,KPYICAECGHGFRQKVTLVRHQRTHTG,KPYLCPECGRGFSQKVSLMGHQRTHTG,RPYLCPECGRGFGQKVTLIRHQRTHTG,KPYLCPECGRTFGFKSLLTRHQRTHSG,KPCVCSECGRGFGFRSALIRHQRTHSG,KPYVCRECGRGFSQKSHLHRHRRTKSG	MULTIMEGA	zf-C2H2_11,zf-C2H2_4,zf-C2H2_6,Myb_DNA-bind_4,zf-H2C2_2,XPA_N,zf-C2H2_jaz,TINF2_N,Es2,DUF4601,KRAB,Nkap_C,Zn-ribbon_8,zf_UBZ,zf-C2H2,zf-H2C2_5,DDE_Tnp_1_7,zf-met,zf-LYAR
ENSFCAG00000038778	felis_catus	Eutherian	10	ORTHO_FAM_1	SSSSLLNHRKIHTGKQPYRCIECGKFL,KHSTFVNHQKIHSREKPHKCNECGKAF,KNSILLRHQRIHTGQKPYKCNDCGKAF,QNVALTRHERIHSGEKPFTCKECGKAF,DNSTVLEHLKIHTGEKPYQCNECGKTF,KSSTLVSHQRMHTGEKPYHCSKCGKSF,YSSSFAGHQKTHSGNKPYQCNDCGKVF,KSSTLIGHQRIHTGEKPYHCKKCGKSF,HSSGLVEHQRIHTGEKPYECNACGKAF,QSSALKQHKKMHNKERAIKCN	MULTIMEGA	zf-C2H2_11,zf-C2H2_4,zf-C2H2_6,Myb_DNA-bind_4,zf-H2C2_2,XPA_N,zf-C2H2_jaz,TINF2_N,Es2,DUF4601,KRAB,Nkap_C,Zn-ribbon_8,zf_UBZ,zf-C2H2,zf-H2C2_5,DDE_Tnp_1_7,zf-met,zf-LYAR
ENSFCAG00000038789	felis_catus	Eutherian	6	ORTHO_FAM_1	EKPSECGKAFSHNSSLTQPQ,EKPYKCDECGKRFSQRIHLIQHQRIHT,EKPFICNECGKAFRQHSSFTQHLRIHT,EKPYKCNQCGKAFSRITSLTEHHRLHT,EKPYECSFCGKAFSQRTHLNQHERTHT,EKPYKCNECEKAFSQSAHLNQHRKIHT	MULTIMEGA	zf-C2H2_11,zf-C2H2_4,zf-C2H2_6,Myb_DNA-bind_4,zf-H2C2_2,XPA_N,zf-C2H2_jaz,TINF2_N,Es2,DUF4601,KRAB,Nkap_C,Zn-ribbon_8,zf_UBZ,zf-C2H2,zf-H2C2_5,DDE_Tnp_1_7,zf-met,zf-LYAR
ENSFCAG00000038813	felis_catus	Eutherian	14	ORTHO_FAM_1	EKPDKCAECGRGFGQKPPLEQQRFH,HVPYICKECGKVFAQRSELTTHQKSHA,QKPHKCQECGKAFFQALSLFRHQRTHT,KLYECGECGKGFSQKSTLAIHQKIHA,ERQYVCGECGKAFTQKSALSLHRRIHS,EKAYVCLACGQAFVQKAHLTVHQRSHT,EKPYKCSDCGRAFICKSQLDIHRRIHT,EKPYECRDCAKAFTQKSHLNMHRKIHT,ERQHVCRDCGKAFTQKSILNMHQRTHT,EKPYKCRDCGRAFTAKSQFREHQRVHT,EKPYVCAECGKAFNGRSNFHKHQMTHT,KTFACHTCGTAFGQKSELMAHRRTHV,QRPHECGDCGKSFSKKPQLQVHRRIHT,ETPYACPQCGKAFNNRSNFNKHQTTHT	MULTIMEGA	zf-C2H2_11,zf-C2H2_4,zf-C2H2_6,Myb_DNA-bind_4,zf-H2C2_2,XPA_N,zf-C2H2_jaz,TINF2_N,Es2,DUF4601,KRAB,Nkap_C,Zn-ribbon_8,zf_UBZ,zf-C2H2,zf-H2C2_5,DDE_Tnp_1_7,zf-met,zf-LYAR
ENSFCAG00000039491	felis_catus	Eutherian	7	ORTHO_FAM_1	EKPYECEDCGKTFIGSSALVIHQRV,TGEKPYECEECGKVFSHSSNLIKHQRT,TGEKPYECEECGKTFSQSCSLLEHHKI,TGEKPYQCNMCGKAFRRNSHLLRHQRI,GDKNVQDRECAETWESQGRVESRWENV,EKPYQCDTCGKGFTRTSYLVQHRRS,VGKKVLSR	MULTIMEGA	zf-C2H2_11,zf-C2H2_4,zf-C2H2_6,Myb_DNA-bind_4,zf-H2C2_2,XPA_N,zf-C2H2_jaz,TINF2_N,Es2,DUF4601,KRAB,Nkap_C,Zn-ribbon_8,zf_UBZ,zf-C2H2,zf-H2C2_5,DDE_Tnp_1_7,zf-met,zf-LYAR
ENSFCAG00000039760	felis_catus	Eutherian	38	ORTHO_FAM_1	KECGKAFRRASHLTQHHSIHTGEKPYE,KQCGKAFSRDSQLILHQRLHTGEKPYA,KECGKAFTQSSQLILHHRIHTGEKPYK,EECGKAFIRSSQLTRHQKVHTGEKPYE,KECGKAFTQNSQLTLHQRLHTGEKLYE,KECRKVFTQLSQLILHKRIHTGEKPYE,KECGKAFICGSQLSQHQKIHNGEKPYE,KECGKAFIRGSLLMQHQRIHTGEKPYK,EECGKAFIRGSQLTQHQRIHTNEKPYE,KECGKTFSHGSQLTQHQRIHTGEKPYQ,KECGKAFNRGSLLTRHQRIHTGEKPYE,KECGKTFSRGSELTQHERIHTGEKPYE,KECGKSFIRGSQLTQHQRIHTGEKPYE,KECRMAFTQSSHLSQHQRLHTGEKPYV,NECGKAFARGLLLIQHQRIHTGEKPYQ,KECGKAFIRGSQLTQHQRIHTGEKPYE,KECGKAFSHGSQLTLHQRIHTGEKPYE,KECRKAFTQSSHLSRHQRIHTGEKPYQ,KECGKAFTRGSQLTQHQRIHISEKTFE,KECGKAFRRASHLTQHHSIHTGEKPYE,KQCGKAFSRDSQLILHQRLHTGEKPYA,KECGKAFTQSSQLILHHRIHTGEKPYK,EECGKAFIRSSQLTRHQKVHTGEKPYE,KECGKAFTQNSQLTLHQRLHTGEKLYE,KECRKVFTQLSQLILHKRIHTGEKPYE,KECGKAFICGSQLSQHQKIHNGEKPYE,KECGKAFIRGSLLMQHQRIHTGEKPYK,EECGKAFIRGSQLTQHQRIHTNEKPYE,KECGKTFSHGSQLTQHQRIHTGEKPYQ,KECGKAFNRGSLLTRHQRIHTGEKPYE,KECGKTFSRGSELTQHERIHTGEKPYE,KECGKSFIRGSQLTQHQRIHTGEKPYE,KECRMAFTQSSHLSQHQRLHTGEKPYV,NECGKAFARGLLLIQHQRIHTGEKPYQ,KECGKAFIRGSQLTQHQRIHTGEKPYE,KECGKAFSHGSQLTLHQRIHTGEKPYE,KECRKAFTQSSHLSRHQRIHTGEKPYQ,KECGKAFTRGSQLTQHQRIHISEKTFE	MULTIMEGA	zf-C2H2_11,zf-C2H2_4,zf-C2H2_6,Myb_DNA-bind_4,zf-H2C2_2,XPA_N,zf-C2H2_jaz,TINF2_N,Es2,DUF4601,KRAB,Nkap_C,Zn-ribbon_8,zf_UBZ,zf-C2H2,zf-H2C2_5,DDE_Tnp_1_7,zf-met,zf-LYAR
ENSFCAG00000039847	felis_catus	Eutherian	44	ORTHO_FAM_1	DKPYECKECGKYFSRGSNLIQHQSIHT,EKPYKCKECGKAFRLLIQLTRHQKFHS,EKPFKCKECGKAFSLPTQLNRHENIHT,EKPFECKECGKSFNRSSNLVQHQSIHT,AKPYECKECGKGFNRGSNLIQHQKIHS,EKPFECKECGKAFKYHYQLTEHCRIHT,EKPFECKECGKAFCLPVELARHQNIHT,EKPFTCKECGKAFRLHLQLSRHQKTHT,EKAFECKECGTAFQYQYQLIEHQRIHT,VKPYECKECGKLFRRGSNLIQHRSVHT,KKPFECKECGKAFRLHIQLTRHEKFHT,EKPFECGKCGKAFSLLTQLHRHENIHT,EKPFECKECGKSFNRVSNLVQHQSIHA,VKPYECKECGKGFNRGSNLIQHQKIHS,EKPFECKECGKAFRYHYRLIEHHRMHT,EKPFECKECGKAFTLLTQLTRHRNIHT,EKPFKCKECGKAFNRGSNLVQHQSVHT,EKPYGCKECGKAFRLHLQLSRHQKTHP,EKPFECKECEAAFRHQYQVIEHQRIHT,VKPYECKECAKSFSRGTDLRVHQRIHT,EKPFECKECGKAFRHHYQFLGHSRIHT,ENPYECKECGKCFICSSELRVHQRIHT,DKPYECKECGKYFSRGSNLIQHQSIHT,EKPYKCKECGKAFRLLIQLTRHQKFHS,EKPFKCKECGKAFSLPTQLNRHENIHT,EKPFECKECGKSFNRSSNLVQHQSIHT,AKPYECKECGKGFNRGSNLIQHQKIHS,EKPFECKECGKAFKYHYQLTEHCRIHT,EKPFECKECGKAFCLPVELARHQNIHT,EKPFTCKECGKAFRLHLQLSRHQKTHT,EKAFECKECGTAFQYQYQLIEHQRIHT,VKPYECKECGKLFRRGSNLIQHRSVHT,KKPFECKECGKAFRLHIQLTRHEKFHT,EKPFECGKCGKAFSLLTQLHRHENIHT,EKPFECKECGKSFNRVSNLVQHQSIHA,VKPYECKECGKGFNRGSNLIQHQKIHS,EKPFECKECGKAFRYHYRLIEHHRMHT,EKPFECKECGKAFTLLTQLTRHRNIHT,EKPFKCKECGKAFNRGSNLVQHQSVHT,EKPYGCKECGKAFRLHLQLSRHQKTHP,EKPFECKECEAAFRHQYQVIEHQRIHT,VKPYECKECAKSFSRGTDLRVHQRIHT,EKPFECKECGKAFRHHYQFLGHSRIHT,ENPYECKECGKCFICSSELRVHQRIHT	MULTIMEGA	zf-C2H2_11,zf-C2H2_4,zf-C2H2_6,Myb_DNA-bind_4,zf-H2C2_2,XPA_N,zf-C2H2_jaz,TINF2_N,Es2,DUF4601,KRAB,Nkap_C,Zn-ribbon_8,zf_UBZ,zf-C2H2,zf-H2C2_5,DDE_Tnp_1_7,zf-met,zf-LYAR
ENSFCAG00000039929	felis_catus	Eutherian	10	ORTHO_FAM_1	NGEKPYKCNDCGKAFNESSKLFDHQRT,TGEKPYECTECGAAFSRSKNLVRHQVL,TGKKPYKCGECGKAFCSNRNLTDHQRI,TGEKPYECNECGKAFSRSKCLIRHQSL,TGEKPYKCSECGKAFSQISQLVDHERI,NGEKPYKCNDCGKAFNESSKLFDHQRT,TGEKPYECTECGAAFSRSKNLVRHQVL,TGKKPYKCGECGKAFCSNRNLTDHQRI,TGEKPYECNECGKAFSRSKCLIRHQSL,TGEKPYKCSECGKAFSQISQLVDHERI	MULTIMEGA	zf-C2H2_11,zf-C2H2_4,zf-C2H2_6,Myb_DNA-bind_4,zf-H2C2_2,XPA_N,zf-C2H2_jaz,TINF2_N,Es2,DUF4601,KRAB,Nkap_C,Zn-ribbon_8,zf_UBZ,zf-C2H2,zf-H2C2_5,DDE_Tnp_1_7,zf-met,zf-LYAR
ENSFCAG00000039975	felis_catus	Eutherian	13	ORTHO_FAM_1	EKLYECKECRKTFIRRSTLSQHLRIHT,EKPYKCKECGQAFRQRAHLIRHHKLHT,EKPYECKECGKAFTVLQELTQHQRLHT,EKPYECKECGKAFRVHQQLARHQRIHT,EKPYECKACGKTFRQCTHLTRHQRLHT,EKLYECKECGKAFVCGPDLRVHQKIHF,EKPYECKECGKAFRICQQLTVHQSIHT,EKPYECKECGKTFRLRQQLVRHQRIHT,EKPYECMECGKAFRLLSQLTQHQSIHI,ERPYECEECGKAFRLLSQLTQHQSIHT,EKPYECKECRKPFRLLSQLTQHQSIHT,EKPYECKECGKAFRLYSFLTQHQRIHT,EKPYKCKECKKAFRQHSHLTQHQKIHN	MULTIMEGA	zf-C2H2_11,zf-C2H2_4,zf-C2H2_6,Myb_DNA-bind_4,zf-H2C2_2,XPA_N,zf-C2H2_jaz,TINF2_N,Es2,DUF4601,KRAB,Nkap_C,Zn-ribbon_8,zf_UBZ,zf-C2H2,zf-H2C2_5,DDE_Tnp_1_7,zf-met,zf-LYAR
ENSFCAG00000039997	felis_catus	Eutherian	9	ORTHO_FAM_1	KQFWFSANLQHQKQHSGGEPFRGNEG,KVFSRKDSLVQHQRVHTGERPYECSEC,KTFSRKPILAQHQRIHTGEMPYECGIC,KVFNHSSNLIVHQRVHTGARPYKCSEC,KAYSHKSTLVQHESIHTGERPYECSEC,KYFGHKYRLIKHWSVHTGARPYECIAC,KFFSQSSDLIAHQRVHNGEKPYVCSDC,KAFSHKHVLVQHHRIHTGERPYKCSEC,KAFRQRASLIRHWKVHTGERP	MULTIMEGA	zf-C2H2_11,zf-C2H2_4,zf-C2H2_6,Myb_DNA-bind_4,zf-H2C2_2,XPA_N,zf-C2H2_jaz,TINF2_N,Es2,DUF4601,KRAB,Nkap_C,Zn-ribbon_8,zf_UBZ,zf-C2H2,zf-H2C2_5,DDE_Tnp_1_7,zf-met,zf-LYAR
ENSFCAG00000040086	felis_catus	Eutherian	40	ORTHO_FAM_1	QHNCDECGQSFAWSAGLIRHRRTHW,EKPYECDKCGKAFSVSSALVLHQRIHT,EKPYPCTWCIKSFSRSSDLIKHQRVHT,EKPYKCDECGKAFSQSSDLIIHQRIHT,EKPYQCSHCTKSFSQRSDLVKHQRIHT,EKPYTCNQCNKHFSQSSDVIKHQRIHT,EKPYKCDVCGKAFSQSSDLILHQRIHT,EKPYPCNQCSKSFSQNSDLIKHRRIHT,EKPYKCNECGKAFNQSSVLILHQRIHT,EKPYPCNQCSKTFSRLSDLMNHQRIHT,EKPYPCSQCSKMFSRRSDLVKHHRIHT,EKPYECDECGKTFSQSSNLILHQRIHT,EKPYPCSDCPKSFSRRSDLVKHQRIHT,EKPYGCNQCSKSFSQSSDLTKHQRVHS,EKPYHCDHCEKAFSQSSDLILHQRIHT,EKPYPCPQCNKSFSQNSDLIKHQRIHT,EKPYKCLECGKAFSQCSALILHQRIHT,EKPYSCDQCGKSFSRRSDLINHQKIHA,EKPHKCDACGKGFSTCTQLTEHQGIHT,EKPHRCSQCNGSFSQLSDLIDHEIVHA,QHNCDECGQSFAWSAGLIRHRRTHW,EKPYECDKCGKAFSVSSALVLHQRIHT,EKPYPCTWCIKSFSRSSDLIKHQRVHT,EKPYKCDECGKAFSQSSDLIIHQRIHT,EKPYQCSHCTKSFSQRSDLVKHQRIHT,EKPYTCNQCNKHFSQSSDVIKHQRIHT,EKPYKCDVCGKAFSQSSDLILHQRIHT,EKPYPCNQCSKSFSQNSDLIKHRRIHT,EKPYKCNECGKAFNQSSVLILHQRIHT,EKPYPCNQCSKTFSRLSDLMNHQRIHT,EKPYPCSQCSKMFSRRSDLVKHHRIHT,EKPYECDECGKTFSQSSNLILHQRIHT,EKPYPCSDCPKSFSRRSDLVKHQRIHT,EKPYGCNQCSKSFSQSSDLTKHQRVHS,EKPYHCDHCEKAFSQSSDLILHQRIHT,EKPYPCPQCNKSFSQNSDLIKHQRIHT,EKPYKCLECGKAFSQCSALILHQRIHT,EKPYSCDQCGKSFSRRSDLINHQKIHA,EKPHKCDACGKGFSTCTQLTEHQGIHT,EKPHRCSQCNGSFSQLSDLIDHEIVHA	MULTIMEGA	zf-C2H2_11,zf-C2H2_4,zf-C2H2_6,Myb_DNA-bind_4,zf-H2C2_2,XPA_N,zf-C2H2_jaz,TINF2_N,Es2,DUF4601,KRAB,Nkap_C,Zn-ribbon_8,zf_UBZ,zf-C2H2,zf-H2C2_5,DDE_Tnp_1_7,zf-met,zf-LYAR
ENSFCAG00000040324	felis_catus	Eutherian	12	ORTHO_FAM_1	ENSYECKECGKAFSRGYQLTQHQKIHT,EKPYECKECKKAFRWGNQLTQHQKIHT,EKPYECKDCGKAFRWGSSLVIHKRIHT,EKPYECKDCGKAFRRGDELTQHQRFHT,EKDYECKDCGKTFSRVYKLIQHKRIHS,EKPYECKDCGKAFICGSSLVQHKRIHT,EKPYECQECGKAFTRVNYLTQHQKIHT,EKPHECKECGKAFRWGSSLVKHERIHT,EKPYKCTECGKAFNCGYHLTQHERIHT,ETPYKCRECGKAFIYGSSLVKHERIHT,EKPYECKECGKAFSHGHQLTQHQKIHT,EKPFEGKECGKGCHHVNHLREHERIHC	MULTIMEGA	zf-C2H2_11,zf-C2H2_4,zf-C2H2_6,Myb_DNA-bind_4,zf-H2C2_2,XPA_N,zf-C2H2_jaz,TINF2_N,Es2,DUF4601,KRAB,Nkap_C,Zn-ribbon_8,zf_UBZ,zf-C2H2,zf-H2C2_5,DDE_Tnp_1_7,zf-met,zf-LYAR
ENSFCAG00000040603	felis_catus	Eutherian	7	ORTHO_FAM_1	EKPYECSDCGKAFIFQSSLKKHVRSHT,EKPYECNHCGKSFSQSSHLNVHRRTHT,EKPYDCKECGKAFTVPSSLQKHMRTHT,EKPYECSDCGKAFIDQSSLKKHTRSHT,EKPYECSQCGKSFSTGSYLIVHKRTHT,EKTYECKECGKAFRNSSCLRVHVRTHT,EKPYKCTQCGKAFSTSTNLIMHKRIHT	MULTIMEGA	zf-C2H2_11,zf-C2H2_4,zf-C2H2_6,Myb_DNA-bind_4,zf-H2C2_2,XPA_N,zf-C2H2_jaz,TINF2_N,Es2,DUF4601,KRAB,Nkap_C,Zn-ribbon_8,zf_UBZ,zf-C2H2,zf-H2C2_5,DDE_Tnp_1_7,zf-met,zf-LYAR
ENSFCAG00000040628	felis_catus	Eutherian	11	ORTHO_FAM_1	KLLKCNECEKVFNQSSSLTLHQRIHT,HKRIHTGEKPYECKECRKAFSQNAHLA,HQRVHTGERPYQCKECKKAFSQIAHLA,HQRVHTGERPFECIECGKAFSNGSFLA,HQRIHTGEKPYVCNVCGKAFSHRGYLI,HQRIHTGERPYECKECRKAFSQYAHLA,HQRVHTGEKPYECKVCRKAFSQIAYLD,HQRVHTGEKPYECIECGKAFSNSSSLA,HQRSHTGEKPYMCKECRKTFSQNAGLA,HKRIHTGEKPYECNICGKAFSYSGSLT,HQRIHTGERPYECKDCRKSFRQRAHLA	MULTIMEGA	zf-C2H2_11,zf-C2H2_4,zf-C2H2_6,Myb_DNA-bind_4,zf-H2C2_2,XPA_N,zf-C2H2_jaz,TINF2_N,Es2,DUF4601,KRAB,Nkap_C,Zn-ribbon_8,zf_UBZ,zf-C2H2,zf-H2C2_5,DDE_Tnp_1_7,zf-met,zf-LYAR
ENSFCAG00000040667	felis_catus	Eutherian	5	ORTHO_FAM_1	DLVRHQATHTGERPHRCGECGKGFS,HSNLVTHQRIHTGEKPYACSYCAKRFS,SSALVQHQRTHTGERPYACGDCGKRFS,SSNLLRHRRTHSGERPYVCEDCGERFR,KVQIRRHERQLHGAGRSRGLGLLRS	MULTIMEGA	zf-C2H2_11,zf-C2H2_4,zf-C2H2_6,Myb_DNA-bind_4,zf-H2C2_2,XPA_N,zf-C2H2_jaz,TINF2_N,Es2,DUF4601,KRAB,Nkap_C,Zn-ribbon_8,zf_UBZ,zf-C2H2,zf-H2C2_5,DDE_Tnp_1_7,zf-met,zf-LYAR
ENSFCAG00000040726	felis_catus	Eutherian	18	ORTHO_FAM_1	HQHQKAHDEGQPRPFECSQCGKAFLR,SQLVGHQKIHTGERPYGCSECGKFFRN,LVEHQKIHSGEKPYECRECGKAFSR,DKVVEHQKIHTGERPYKCSECGKAFSR,HKLVEHQKIHTGIRAYECRECGKFFMD,SSLIIHQRVHTGERPYECGKCGKFFRY,FTLIRHQRTHTRERPDECSNVGNPLVA,NSLDVRQITAEKGLISAANVGNFCVT,PVSLHNREFTLM,HQHQKAHDEGQPRPFECSQCGKAFLR,SQLVGHQKIHTGERPYGCSECGKFFRN,LVEHQKIHSGEKPYECRECGKAFSR,DKVVEHQKIHTGERPYKCSECGKAFSR,HKLVEHQKIHTGIRAYECRECGKFFMD,SSLIIHQRVHTGERPYECGKCGKFFRY,FTLIRHQRTHTRERPDECSNVGNPLVA,NSLDVRQITAEKGLISAANVGNFCVT,PVSLHNREFTLM	MULTIMEGA	zf-C2H2_11,zf-C2H2_4,zf-C2H2_6,Myb_DNA-bind_4,zf-H2C2_2,XPA_N,zf-C2H2_jaz,TINF2_N,Es2,DUF4601,KRAB,Nkap_C,Zn-ribbon_8,zf_UBZ,zf-C2H2,zf-H2C2_5,DDE_Tnp_1_7,zf-met,zf-LYAR
ENSFCAG00000040729	felis_catus	Eutherian	13	ORTHO_FAM_1	EKRYKCNVCEKAFIHNSSLRKHQKNHT,EKLFKCKECLKAFSQSSALIQHQRTHT,EKPYICKECGKAFSHSASLCKHLRIHT,EKSYRCKECGKSFSRRSGLFIHQKIHA,KKSYLCNECGNTFKSSSSLRYHQRIHT,EKPFKCSECGRAFSQSASLIQHERIHT,EKPYRCNECGKGFTSISRLNRHRIIHT,EKLYNCNECGKALSSHSTLIIHERIHT,ERPYKCNECGKTFRCNSSLSNHQRIHL,KKSYLCNECGNTFKSSSSLRKHQKNHT,EKPYICKECLKAFSQSSALIQHQRIHT,EKPFECNTCGKTFRQSSSLIAHQRIHT,EKPYECNTCGKLFSQRSSLTNHYKIHI	MULTIMEGA	zf-C2H2_11,zf-C2H2_4,zf-C2H2_6,Myb_DNA-bind_4,zf-H2C2_2,XPA_N,zf-C2H2_jaz,TINF2_N,Es2,DUF4601,KRAB,Nkap_C,Zn-ribbon_8,zf_UBZ,zf-C2H2,zf-H2C2_5,DDE_Tnp_1_7,zf-met,zf-LYAR
ENSFCAG00000040923	felis_catus	Eutherian	16	ORTHO_FAM_1	KSYECRECKTAFADHLSLKNHIRSHA,SKPYQCKECGKGFHFLACFKKHVKT,KPYECKECMKAFACSSFFRAHMKIHT,KTNYECKECGKTFSCSSSLTEHKRIHS,DKPYECRECGKAFSCSSSLSKHKRIHS,DKPYECKECGKAFSSSSHLIIHIRIHT,EKPYECKECGKAFSESSKLTVHVRTHT,DKPYKCKECGKAYNCPSSLSIHMRKHT,EKPYECLECGKAFYLPTSLNTHVK,EKPYECKECGKAFSCPSSFRAHVRDHT,IQYECKECGKAFSRSSSLTEHLRTHS,EKPYECKECGKAFISSSHLTVHIRTHT,EKPYECKKCGKAFIYPSALRIHMRTHT,EKPYECKECGKAFRHSSYLTVHARMHT,EKPFECLECGKAFSCPSSFRRHVRSHT,EKPYECKECGKAFVCPAYFRRHVKTHS	MULTIMEGA	zf-C2H2_11,zf-C2H2_4,zf-C2H2_6,Myb_DNA-bind_4,zf-H2C2_2,XPA_N,zf-C2H2_jaz,TINF2_N,Es2,DUF4601,KRAB,Nkap_C,Zn-ribbon_8,zf_UBZ,zf-C2H2,zf-H2C2_5,DDE_Tnp_1_7,zf-met,zf-LYAR
ENSFCAG00000040966	felis_catus	Eutherian	8	ORTHO_FAM_1	KSNLIKHRRIHTGERPYECSECGKSFS,SSALLQHRSVHTGERPYECSECGKFFT,HSSLIKHQRVHSGSRPYECSECGKSFT,NSSLIEHRRVHSGERPYKCSECEKSFS,SSALLQHRRVHTGERPYECSECGKFFT,HSSLIKHQRVHTGSRPYECAECGKSFT,NSSLIKHRRVHTGERPYECSECGKSFS,SSSLIKHRKVHTG	MULTIMEGA	zf-C2H2_11,zf-C2H2_4,zf-C2H2_6,Myb_DNA-bind_4,zf-H2C2_2,XPA_N,zf-C2H2_jaz,TINF2_N,Es2,DUF4601,KRAB,Nkap_C,Zn-ribbon_8,zf_UBZ,zf-C2H2,zf-H2C2_5,DDE_Tnp_1_7,zf-met,zf-LYAR
ENSFCAG00000040990	felis_catus	Eutherian	8	ORTHO_FAM_1	AVCFSSGEWQCLTRAQRHLYTDVM,ENYGNMLSAGLACPKPPLISHLEQGAV,CAEDLQDWGFLTCSFPVSADHTRPENG,RRGPEAKRVLERGGVWVPEPGSPRRSP,ADGGTGRPAARSARPAQGPRPCAQCGK,FRGRSDLVLHQRVHSGERPHACAQCGK,FRTGGQLAAHLLTHTGQKPFGCAQCGK,FGSRAAACRHRREHGGDRPHACAQCGK	MULTIMEGA	zf-C2H2_11,zf-C2H2_4,zf-C2H2_6,Myb_DNA-bind_4,zf-H2C2_2,XPA_N,zf-C2H2_jaz,TINF2_N,Es2,DUF4601,KRAB,Nkap_C,Zn-ribbon_8,zf_UBZ,zf-C2H2,zf-H2C2_5,DDE_Tnp_1_7,zf-met,zf-LYAR
ENSFCAG00000041239	felis_catus	Eutherian	13	ORTHO_FAM_1	IQAGETARVGSKSGESPVLSSNLLL,QRELVEREAHQCETCGQTFPFNSDLVG,QIAHSGEKSCRCEECGKSFSQSSHLAE,QRAHTGERLYVCNMCGKDFIHYAELAE,QRAHVGGKPFRCVQCGRAFHHSSDLVR,QRVHTRERPFECKECGKGFSQSSLLIR,RIHTGERPYECNECGKSFIRSSSLIR,YQIHTEVKQYECKECGKAFRHRSDLIE,QRIHTGERPFECNECGKAFIRSSKLIQ,QRIHTGERPYVCNECGKRFSQTSNFTQ,QRIHTGEKLYECNECGKAFFLSSYLIR,QKIHTGERVYECKECGKAFLQKAHLTE,QKIHTGDRPFECKDCGKAFIQSSKLLL	MULTIMEGA	zf-C2H2_11,zf-C2H2_4,zf-C2H2_6,Myb_DNA-bind_4,zf-H2C2_2,XPA_N,zf-C2H2_jaz,TINF2_N,Es2,DUF4601,KRAB,Nkap_C,Zn-ribbon_8,zf_UBZ,zf-C2H2,zf-H2C2_5,DDE_Tnp_1_7,zf-met,zf-LYAR
ENSFCAG00000041262	felis_catus	Eutherian	10	ORTHO_FAM_1	AFISRTGLRYHYRVHTGERPYECR,ECGKSFTHTSALRYHQRVHTGEKPYAC,ECGKSFTTPFALRSHQRVHTGERPYEC,ECGKSFFSKSDLHCHHRVHTGERPYEC,ECGKSFLRRNNLNVHSSHWRKAL,AFISRTGLRYHYRVHTGERPYECR,ECGKSFTHTSALRYHQRVHTGEKPYAC,ECGKSFTTPFALRSHQRVHTGERPYEC,ECGKSFFSKSDLHCHHRVHTGERPYEC,ECGKSFLRRNNLNVHSSHWRKAL	MULTIMEGA	zf-C2H2_11,zf-C2H2_4,zf-C2H2_6,Myb_DNA-bind_4,zf-H2C2_2,XPA_N,zf-C2H2_jaz,TINF2_N,Es2,DUF4601,KRAB,Nkap_C,Zn-ribbon_8,zf_UBZ,zf-C2H2,zf-H2C2_5,DDE_Tnp_1_7,zf-met,zf-LYAR
ENSFCAG00000041284	felis_catus	Eutherian	38	ORTHO_FAM_1	RTQNTQKAHVCSECGKAFVKVSQLTDH,RVHTREKPHGCGMCRKAFSRKSRLIEH,RIHTGLKHYECTECDKTFPKKSQFNIH,KTHMGQKPYTCNECGKAFIKKCRLVYH,RTHTGEKPHECSLCEKAFSTKFSLTTH,KTHTGEKPYICNECGKGFIEKRRLVAH,RTHTGEKPFICDECGKGFTLKNSLLTH,QTHTEEKLYTCSECGKGFSMKHCLIVH,RTHTGEKPYTCSECGKGFTLKSPLIRH,RTHTGEKPYVCSVCGKGFTMKSDLIVH,RTHTAEKPYICSDCGKGFTVKSRLIVH,RTHTGEKPYICSECGKGFPAKIRLVGH,RTHTGEKPYICSECGKGFTEKSHLNVH,RTHTGEKPYICNECGKGLTGKSMLVAH,RTHTGEKPYVCSECGKGTLGIHQQTHT,EKPYKCNECDKAFRKKTCLVQHQRFHT,SFACTECGKFSLRKNDLITHQRIHT,EKPFECRECGKAFTTKSGLNVHQRKHT,ERPYGCSDCGKTFAHLSILVKHKRIHR,RTQNTQKAHVCSECGKAFVKVSQLTDH,RVHTREKPHGCGMCRKAFSRKSRLIEH,RIHTGLKHYECTECDKTFPKKSQFNIH,KTHMGQKPYTCNECGKAFIKKCRLVYH,RTHTGEKPHECSLCEKAFSTKFSLTTH,KTHTGEKPYICNECGKGFIEKRRLVAH,RTHTGEKPFICDECGKGFTLKNSLLTH,QTHTEEKLYTCSECGKGFSMKHCLIVH,RTHTGEKPYTCSECGKGFTLKSPLIRH,RTHTGEKPYVCSVCGKGFTMKSDLIVH,RTHTAEKPYICSDCGKGFTVKSRLIVH,RTHTGEKPYICSECGKGFPAKIRLVGH,RTHTGEKPYICSECGKGFTEKSHLNVH,RTHTGEKPYICNECGKGLTGKSMLVAH,RTHTGEKPYVCSECGKGTLGIHQQTHT,EKPYKCNECDKAFRKKTCLVQHQRFHT,SFACTECGKFSLRKNDLITHQRIHT,EKPFECRECGKAFTTKSGLNVHQRKHT,ERPYGCSDCGKTFAHLSILVKHKRIHR	MULTIMEGA	zf-C2H2_11,zf-C2H2_4,zf-C2H2_6,Myb_DNA-bind_4,zf-H2C2_2,XPA_N,zf-C2H2_jaz,TINF2_N,Es2,DUF4601,KRAB,Nkap_C,Zn-ribbon_8,zf_UBZ,zf-C2H2,zf-H2C2_5,DDE_Tnp_1_7,zf-met,zf-LYAR
ENSFCAG00000041350	felis_catus	Eutherian	2	ORTHO_FAM_1	VCRCCGKGFHDAFDLKRHMRTHTG,RPFRCGACGKAFTQRCSLEAHLAK	MULTIMEGA	zf-C2H2_11,zf-C2H2_4,zf-C2H2_6,Myb_DNA-bind_4,zf-H2C2_2,XPA_N,zf-C2H2_jaz,TINF2_N,Es2,DUF4601,KRAB,Nkap_C,Zn-ribbon_8,zf_UBZ,zf-C2H2,zf-H2C2_5,DDE_Tnp_1_7,zf-met,zf-LYAR
ENSFCAG00000041628	felis_catus	Eutherian	8	ORTHO_FAM_1	PHACPDCGRAFARRSTLAKHARTHT,ERPFACTECGRRFSQKSALTKHGRTHT,ERPYECPECDKRFSAASNLRQHRRRHT,EKPYACAHCGRRFAQSSNYAQHLRVHT,EKPYACPDCGRAFGGSSCLARHRRTHT,ERPYACADCGTRFAQSSALAKHRRVHT,EKPHRCAVCGRRFGHRSNLAEHARTHT,ERPYPCAECGRRFRLSSHFIRHRRAHM	MULTIMEGA	zf-C2H2_11,zf-C2H2_4,zf-C2H2_6,Myb_DNA-bind_4,zf-H2C2_2,XPA_N,zf-C2H2_jaz,TINF2_N,Es2,DUF4601,KRAB,Nkap_C,Zn-ribbon_8,zf_UBZ,zf-C2H2,zf-H2C2_5,DDE_Tnp_1_7,zf-met,zf-LYAR
ENSFCAG00000041635	felis_catus	Eutherian	22	ORTHO_FAM_1	KPYVCRECGRGFTQRSNLFRHQRTHHR,EALCCRECGRGFTQRSHLFTHQRTHTG,RECGRGFTQRSDLFTHQRTHTG,KPYVCRECGRGFTQRSNLFTHQRHTKK,KKKKRGEALCCRECGRGFTRRSHLFT,RECGRGFTQRSNLFTHQRTHTG,KPYVCRECGRGFTQRSDLFRHQRTHTG,KPYVCRECGRGFTQRSHLFTHQRTHTG,KPYVCRECGRGFTQRSNLFRHQRTHTG,KPYVCRECGRGFTWRSNLFTHQRTHTG,KPYVCRKDG,KPYVCRECGRGFTQRSNLFRHQRTHHR,EALCCRECGRGFTQRSHLFTHQRTHTG,RECGRGFTQRSDLFTHQRTHTG,KPYVCRECGRGFTQRSNLFTHQRHTKK,KKKKRGEALCCRECGRGFTRRSHLFT,RECGRGFTQRSNLFTHQRTHTG,KPYVCRECGRGFTQRSDLFRHQRTHTG,KPYVCRECGRGFTQRSHLFTHQRTHTG,KPYVCRECGRGFTQRSNLFRHQRTHTG,KPYVCRECGRGFTWRSNLFTHQRTHTG,KPYVCRKDG	MULTIMEGA	zf-C2H2_11,zf-C2H2_4,zf-C2H2_6,Myb_DNA-bind_4,zf-H2C2_2,XPA_N,zf-C2H2_jaz,TINF2_N,Es2,DUF4601,KRAB,Nkap_C,Zn-ribbon_8,zf_UBZ,zf-C2H2,zf-H2C2_5,DDE_Tnp_1_7,zf-met,zf-LYAR
ENSFCAG00000041837	felis_catus	Eutherian	26	ORTHO_FAM_1	KAFIVLQHFIRHKKMHTDLKPYGCNGC,AFRFYSQLIQHQIIHTGVKPYECKQC,KSFRRYSHKMHHGVKPYICKECGKAFG,RSSLYQHKKIHSGEKPYKCKQCGKAFV,SYLLIEHQRSHTGEKPHECKDCGKAFS,GSSLLKHKRIHSSEKLYDCKECGKAFC,GSQLTQHQRIHTGEKPHECKECGKTFK,HSYLIQHQIIHTNLKPHECKQCGKAFS,VGDLKTHQSIHAGEKPYECKECGKTFR,SQLIYHQTVHTGLKPYVCKECKKAFR,ISGLSQHKRIHTGEKPYECKECGKAFN,SDRLTQHQRIHTGVKPHKCKDCGKAFT,CYQLTQHQRFHSGEKLLM,KAFIVLQHFIRHKKMHTDLKPYGCNGC,AFRFYSQLIQHQIIHTGVKPYECKQC,KSFRRYSHKMHHGVKPYICKECGKAFG,RSSLYQHKKIHSGEKPYKCKQCGKAFV,SYLLIEHQRSHTGEKPHECKDCGKAFS,GSSLLKHKRIHSSEKLYDCKECGKAFC,GSQLTQHQRIHTGEKPHECKECGKTFK,HSYLIQHQIIHTNLKPHECKQCGKAFS,VGDLKTHQSIHAGEKPYECKECGKTFR,SQLIYHQTVHTGLKPYVCKECKKAFR,ISGLSQHKRIHTGEKPYECKECGKAFN,SDRLTQHQRIHTGVKPHKCKDCGKAFT,CYQLTQHQRFHSGEKLLM	MULTIMEGA	zf-C2H2_11,zf-C2H2_4,zf-C2H2_6,Myb_DNA-bind_4,zf-H2C2_2,XPA_N,zf-C2H2_jaz,TINF2_N,Es2,DUF4601,KRAB,Nkap_C,Zn-ribbon_8,zf_UBZ,zf-C2H2,zf-H2C2_5,DDE_Tnp_1_7,zf-met,zf-LYAR
ENSFCAG00000041841	felis_catus	Eutherian	7	ORTHO_FAM_1	PYICNECGKSFSHWSKLTRHQRTHT,ERPNACADCGKTFSQSSHLVQHRRIHT,EKPYACSECGKRFSWSSNLMQHQRIHT,EKPYACPDCGRSFTQSKSLAKHRRSHS,LKPFVCPRCGRGFSQPKSLARHLRLHP,KPYVCVECGKGFGHGAGLLAHQRAQ,EEPAHICVECGEGFVQGAALRRHKKVHA	MULTIMEGA	zf-C2H2_11,zf-C2H2_4,zf-C2H2_6,Myb_DNA-bind_4,zf-H2C2_2,XPA_N,zf-C2H2_jaz,TINF2_N,Es2,DUF4601,KRAB,Nkap_C,Zn-ribbon_8,zf_UBZ,zf-C2H2,zf-H2C2_5,DDE_Tnp_1_7,zf-met,zf-LYAR
ENSFCAG00000041913	felis_catus	Eutherian	22	ORTHO_FAM_1	EKLFECSECGKVFIQKANLVVHQRTHT,EKPYECSECTRAFSQKSTLIAHQRTHT,EKPYECSECGKTFIQKSTLMKHTRTHT,EKPFVCGECAKAFKSSYHLTRHEKTHI,EKAYECSKCGKSFRGKSHLSVHQRTHT,EKPYECGICGKTFSGKSHLSVHQRTHT,EKPYECRRCGKAFGEKSTLVVHHRTHT,EKPYKCGECGKAFSEKSPLIKHERIHT,ERPYECSNCGKAFSRKSTLIKHQRIHT,EKPYECSECGKAFSVKSTLIVHHRTHT,EKPYECRDCGKAFSGKSTLIKHQRSHT,EKLFECSECGKVFIQKANLVVHQRTHT,EKPYECSECTRAFSQKSTLIAHQRTHT,EKPYECSECGKTFIQKSTLMKHTRTHT,EKPFVCGECAKAFKSSYHLTRHEKTHI,EKAYECSKCGKSFRGKSHLSVHQRTHT,EKPYECGICGKTFSGKSHLSVHQRTHT,EKPYECRRCGKAFGEKSTLVVHHRTHT,EKPYKCGECGKAFSEKSPLIKHERIHT,ERPYECSNCGKAFSRKSTLIKHQRIHT,EKPYECSECGKAFSVKSTLIVHHRTHT,EKPYECRDCGKAFSGKSTLIKHQRSHT	MULTIMEGA	zf-C2H2_11,zf-C2H2_4,zf-C2H2_6,Myb_DNA-bind_4,zf-H2C2_2,XPA_N,zf-C2H2_jaz,TINF2_N,Es2,DUF4601,KRAB,Nkap_C,Zn-ribbon_8,zf_UBZ,zf-C2H2,zf-H2C2_5,DDE_Tnp_1_7,zf-met,zf-LYAR
ENSFCAG00000041948	felis_catus	Eutherian	12	ORTHO_FAM_1	EKLYKCSECGKCFKRNSSLVLHHRTHT,EKPYTCTECGKSFSKNYNLIVHQRIHT,EKPYKCNKCGKAFSDGSALTQHQRIHT,EKPYECLECGKTFNRNSSLILHQRTHT,EKPYRCNECGKPFTDISHLTVHLRIHT,EKPYECSKCGKAFRDGSYLTQHERTHT,EKPFECVECGKSFNRNSHLIVHQKIHS,EKPYECKECGKTFIESAYLIRHQRIHT,EKPYGCNQCQKLFRNIAGLIRHQRTHT,EKPYECNQCGKAFRDSSCLTKHQRIHT,ETPYQCPECGKSFKQNSHLAVHQRLHN,EGPSQCPQCGKTFRRSSSLIRHQRKHS	MULTIMEGA	zf-C2H2_11,zf-C2H2_4,zf-C2H2_6,Myb_DNA-bind_4,zf-H2C2_2,XPA_N,zf-C2H2_jaz,TINF2_N,Es2,DUF4601,KRAB,Nkap_C,Zn-ribbon_8,zf_UBZ,zf-C2H2,zf-H2C2_5,DDE_Tnp_1_7,zf-met,zf-LYAR
ENSFCAG00000041966	felis_catus	Eutherian	13	ORTHO_FAM_1	QKFYQCDECGKAFNRNSHFIGHQRIHT,EKPYECNECGKTFRQTSQLIVHLRTHT,EKPYECSECGKTYRHSSHLIQHQRLHN,EKPYKCNECAKAFTQSSQLIDHQRTHT,EKPYECSECGEAFIRSKSLVRHQVLHT,KKPYKCGECGKAFCSNRNLTDHQRIHT,EKPYECNECGKAFSRSKCLIRHQSLHT,EKPYKCSECGKAFNQNSQLVDHERIHT,EKPFECNECGKAFGLSKCLIRHQRLHT,EKPYKCNECGKSFNQNSHLIIHQRIHT,EKPYECNECGKVFSYSSSLMVHQRTHT,EKPYKCSDCGKVFSYSSSLMVHQRTHT,EKPYECIECGKAFSQRSTFNHHQRTHI	MULTIMEGA	zf-C2H2_11,zf-C2H2_4,zf-C2H2_6,Myb_DNA-bind_4,zf-H2C2_2,XPA_N,zf-C2H2_jaz,TINF2_N,Es2,DUF4601,KRAB,Nkap_C,Zn-ribbon_8,zf_UBZ,zf-C2H2,zf-H2C2_5,DDE_Tnp_1_7,zf-met,zf-LYAR
ENSFCAG00000042109	felis_catus	Eutherian	12	ORTHO_FAM_1	NLLIHQRTHTGEKPYGCIECGKAFSQ,ACLIAHQRFHTGKTPFVCTECGKSCSQ,SGLIKHQRIHTGEKPYKCSDCGKAFTT,TMLTVHQRTHTGERPYGCNECGKAFSH,SCLVKHKRIHTREKHVDSVKVEYSST,HSLLDTSEFMQGKSPVNTVT,NLLIHQRTHTGEKPYGCIECGKAFSQ,ACLIAHQRFHTGKTPFVCTECGKSCSQ,SGLIKHQRIHTGEKPYKCSDCGKAFTT,TMLTVHQRTHTGERPYGCNECGKAFSH,SCLVKHKRIHTREKHVDSVKVEYSST,HSLLDTSEFMQGKSPVNTVT	MULTIMEGA	zf-C2H2_11,zf-C2H2_4,zf-C2H2_6,Myb_DNA-bind_4,zf-H2C2_2,XPA_N,zf-C2H2_jaz,TINF2_N,Es2,DUF4601,KRAB,Nkap_C,Zn-ribbon_8,zf_UBZ,zf-C2H2,zf-H2C2_5,DDE_Tnp_1_7,zf-met,zf-LYAR
ENSFCAG00000042138	felis_catus	Eutherian	14	ORTHO_FAM_1	GDSFRPGGSLEVHRRAHGGGRPFSCAK,GKGFAKRCKLTEHVRVHSGERPFGCAD,GRSFRQRGQLLRHRRLHTDEKPFQCPE,GLSFRLQSMLRAHRLRHGGERPFSCGE,GRGFAHRCKLREHLRVHSGERPFRCP,GKSFRLKGILKAHQRTHSKERPFSCGE,GKGFTRQSKLAEHFRVHSGERPFRCSS,DRSFRLKGQLLSHQRLHTGERPFQCPE,GKSYRVKADMKAHQLLHGGQMPFSCEC,KGFAKQSKLIEHVRTHTGEKPFQCPT,KSFRLKAQLLSHQGLHTGERPFHCPE,DKNFREKGHMLRHQRIHRPERPFACGD,GKGFIYKSKLAEHIRVHAKSCSAPSEP,VKKRLSQLFAMIEADWS	MULTIMEGA	zf-C2H2_11,zf-C2H2_4,zf-C2H2_6,Myb_DNA-bind_4,zf-H2C2_2,XPA_N,zf-C2H2_jaz,TINF2_N,Es2,DUF4601,KRAB,Nkap_C,Zn-ribbon_8,zf_UBZ,zf-C2H2,zf-H2C2_5,DDE_Tnp_1_7,zf-met,zf-LYAR
ENSFCAG00000042152	felis_catus	Eutherian	40	ORTHO_FAM_1	DQCGEFKKYFSDVSNFDLHQQVHSGVK,HTCRECGKSFCYSSALHIHQRVHLGEK,KCDECGKEFSQSSCLQTHQKVHTVEK,FKCEQCGNGFCRRSALNVHYKLHMEEK,YRCDQCGRAFIHASHLQEHQRIHTGEK,FKCDKCGKNFRRRSSLNSHCMVHTGEK,YKCEECGKCFFCSTNLHIHQKGHTREK,YKCEECGKGFIQPSHFRAHQRIHTGEK,YVCKVCGKGFTMSSNLQAHQRVHTGEK,YKCNECGKNFGTKTRYQVHLV,ERPYKCEVCGKDFSQRAYLQSHLKTHS,EKPYKCEECGQGFNQSSRLQIHQLIHT,EKPHKCEECGKGFNRRADLKIHCRIHT,EKPFNCEECGKVFRQAANLLAHQRIHS,EKPFKCAECGKSFGRSSHLQAHQKVHT,EKPYKCEECGKGFKWSLNLDMHQRVHT,EKPYKCGECGKHFSQASSLKVHQSVHS,EKPYKCDVCSKVFRHSSQLQSHQRVHT,ETPYKCETCGQSFRWRSKLSHHRKTHG,STVYEGNKSGKNMKELCVERSSPK,DQCGEFKKYFSDVSNFDLHQQVHSGVK,HTCRECGKSFCYSSALHIHQRVHLGEK,KCDECGKEFSQSSCLQTHQKVHTVEK,FKCEQCGNGFCRRSALNVHYKLHMEEK,YRCDQCGRAFIHASHLQEHQRIHTGEK,FKCDKCGKNFRRRSSLNSHCMVHTGEK,YKCEECGKCFFCSTNLHIHQKGHTREK,YKCEECGKGFIQPSHFRAHQRIHTGEK,YVCKVCGKGFTMSSNLQAHQRVHTGEK,YKCNECGKNFGTKTRYQVHLV,ERPYKCEVCGKDFSQRAYLQSHLKTHS,EKPYKCEECGQGFNQSSRLQIHQLIHT,EKPHKCEECGKGFNRRADLKIHCRIHT,EKPFNCEECGKVFRQAANLLAHQRIHS,EKPFKCAECGKSFGRSSHLQAHQKVHT,EKPYKCEECGKGFKWSLNLDMHQRVHT,EKPYKCGECGKHFSQASSLKVHQSVHS,EKPYKCDVCSKVFRHSSQLQSHQRVHT,ETPYKCETCGQSFRWRSKLSHHRKTHG,STVYEGNKSGKNMKELCVERSSPK	MULTIMEGA	zf-C2H2_11,zf-C2H2_4,zf-C2H2_6,Myb_DNA-bind_4,zf-H2C2_2,XPA_N,zf-C2H2_jaz,TINF2_N,Es2,DUF4601,KRAB,Nkap_C,Zn-ribbon_8,zf_UBZ,zf-C2H2,zf-H2C2_5,DDE_Tnp_1_7,zf-met,zf-LYAR
ENSFCAG00000042220	felis_catus	Eutherian	8	ORTHO_FAM_1	KKTYTCEQCGKGFSWHSHLVTHRRTHT,EKPYACTDCGKRFGRSSHLIQHQIIHT,EKPYTCPSCWKSFSHHSTLIQHQRIHT,EKPYVCDRCAKRFTRRSDLVTHQGTHT,AKPHKCPICGKCFTQSSALVTHQRTHT,VKPYPCPECGKCFSQRSNLIAHNRTHT,EKPYHCLDCGKSFSHSSHLTAHQRTHR,VRPYSCPLCGKSFSRRSNLHRHEKIHT	MULTIMEGA	zf-C2H2_11,zf-C2H2_4,zf-C2H2_6,Myb_DNA-bind_4,zf-H2C2_2,XPA_N,zf-C2H2_jaz,TINF2_N,Es2,DUF4601,KRAB,Nkap_C,Zn-ribbon_8,zf_UBZ,zf-C2H2,zf-H2C2_5,DDE_Tnp_1_7,zf-met,zf-LYAR
ENSFCAG00000042601	felis_catus	Eutherian	18	ORTHO_FAM_1	KKPSRCSECGKFFTQRSSLTQHQRIHT,EKPYVCSECGTCFRKQSNLTQHLRIHT,EKPYKCNECEKAFQTKAILVQHLRIHT,EKPYKCTECGKAFCQSPSLIKHLRIHT,EKPYKCTECGKAFSQSICLTRHQRSHS,VKPYKCNECGKAFNQSACLMQHQRIHS,EKPYTCTECGKAFTQNSSLVEHERTHT,EKLYKCSECEKTFRKQAHLSEHYRIHT,EKPYECVECGKSFRHSSALVRHQRLHA,KKPSRCSECGKFFTQRSSLTQHQRIHT,EKPYVCSECGTCFRKQSNLTQHLRIHT,EKPYKCNECEKAFQTKAILVQHLRIHT,EKPYKCTECGKAFCQSPSLIKHLRIHT,EKPYKCTECGKAFSQSICLTRHQRSHS,VKPYKCNECGKAFNQSACLMQHQRIHS,EKPYTCTECGKAFTQNSSLVEHERTHT,EKLYKCSECEKTFRKQAHLSEHYRIHT,EKPYECVECGKSFRHSSALVRHQRLHA	MULTIMEGA	zf-C2H2_11,zf-C2H2_4,zf-C2H2_6,Myb_DNA-bind_4,zf-H2C2_2,XPA_N,zf-C2H2_jaz,TINF2_N,Es2,DUF4601,KRAB,Nkap_C,Zn-ribbon_8,zf_UBZ,zf-C2H2,zf-H2C2_5,DDE_Tnp_1_7,zf-met,zf-LYAR
ENSFCAG00000042679	felis_catus	Eutherian	6	ORTHO_FAM_1	SSLIRHKIIHTGEKPYECSECGKAFSL,SNLVLHQRIHTGEKPHECNECGKAFSH,SNLILHQRIHSGEKPYECNECGKAFSQ,SDLTKHQRIHTGEKPYECSECGKAFNR,SYLILHRRIHTREKPYKCTKCGKAFTR,STLTLHHRIHTRERAPEYSPASLDAFG	MULTIMEGA	zf-C2H2_11,zf-C2H2_4,zf-C2H2_6,Myb_DNA-bind_4,zf-H2C2_2,XPA_N,zf-C2H2_jaz,TINF2_N,Es2,DUF4601,KRAB,Nkap_C,Zn-ribbon_8,zf_UBZ,zf-C2H2,zf-H2C2_5,DDE_Tnp_1_7,zf-met,zf-LYAR
ENSFCAG00000042748	felis_catus	Eutherian	18	ORTHO_FAM_1	VKVNECNQCFKVFSTKSNLTQHKRIHT,EKPYDCNQCGKSFSSRSYLTIHKRIHN,EKPYECTDCGKAFNDPSSLRLHVRIHT,EKPYECNQCFHVFRTSCNLKSHKRIHT,ENHHECNQCGKAFSTRSSLTGHNSIHT,EKPYECHDCGKAFRKSSYLTQHMRTHT,EKPYECDQCGKSFSSSFSLTVHKRIHT,EKPYECSNCGKAFNNLSAVKKHVRTHT,EKPYECNHCGKSFTTNSYLSVHKRIHN,VKVNECNQCFKVFSTKSNLTQHKRIHT,EKPYDCNQCGKSFSSRSYLTIHKRIHN,EKPYECTDCGKAFNDPSSLRLHVRIHT,EKPYECNQCFHVFRTSCNLKSHKRIHT,ENHHECNQCGKAFSTRSSLTGHNSIHT,EKPYECHDCGKAFRKSSYLTQHMRTHT,EKPYECDQCGKSFSSSFSLTVHKRIHT,EKPYECSNCGKAFNNLSAVKKHVRTHT,EKPYECNHCGKSFTTNSYLSVHKRIHN	MULTIMEGA	zf-C2H2_11,zf-C2H2_4,zf-C2H2_6,Myb_DNA-bind_4,zf-H2C2_2,XPA_N,zf-C2H2_jaz,TINF2_N,Es2,DUF4601,KRAB,Nkap_C,Zn-ribbon_8,zf_UBZ,zf-C2H2,zf-H2C2_5,DDE_Tnp_1_7,zf-met,zf-LYAR
ENSFCAG00000043064	felis_catus	Eutherian	21	ORTHO_FAM_1	EKPYKCSTCEKSFRYRSLLIQHQRTHT,EKPYECNECGKMFSQPSYLSQHKKIHT,EKPYKCNECGKAFIASSSLMVHQRIHT,EKPYQCNVCGKSFSQCARLNQHQRIQT,EKPYKCSECGKAFSDKSKLARHQETHN,EKPYKCNDCGKAFRNKSYLSVHQKTHT,EKPYKCNECGKSFKNTTIFNVHQRIHT,EKPFRCNECGKAYRSNSSLIVHIRTHT,EKPYECNECGKAFNRIANFTEHQRIHT,EKPYKCNECGKAFINYSCLTVHHRMHT,EKPYKCNECGKAFMRSSSLIIHQRIHT,EKPYLCNECGESFRIKSHLTVHQRIHT,EKPYKCTDCERAFTKMVNLKEHQKIHT,VKPYKCYDCEKSFRTKSYLIVHQRTHT,EKPYKCNECEKAFTNTSQLTVHQRRHT,EKPYKCNECGKVFTSNSGFNTHQRTHT,EKPFKCNDCGKAFSQMVHVTEHQKIHS,EKPYKCDVCGKAFRRGSYLTVHWRTHT,EKPYTCKECGKGCITLSQLTLHQRIHT,ERPYKCEECGKAFRTNSDFTVHLRMHT,EKPYKCHECGKAFRSSSSLTVHQRTHQ	MULTIMEGA	zf-C2H2_11,zf-C2H2_4,zf-C2H2_6,Myb_DNA-bind_4,zf-H2C2_2,XPA_N,zf-C2H2_jaz,TINF2_N,Es2,DUF4601,KRAB,Nkap_C,Zn-ribbon_8,zf_UBZ,zf-C2H2,zf-H2C2_5,DDE_Tnp_1_7,zf-met,zf-LYAR
ENSFCAG00000043217	felis_catus	Eutherian	40	ORTHO_FAM_1	ECDECGKAFSRHTDLIVHQRIHTGEKP,ECEQCGKSFNRASNLLQHQRIHTGEKP,KCEQCGMTSSRRIDLRVHQRIHTGEKP,ECEQCGKAFSRASHLTQHGRVHTGEKA,VCNECGKAFSQGGRLRIHQRIHTGEKP,ECKECGKAFNQASHLVQHDRIHTGEKP,ECHECGMTFSRGIDLRVHHRIHTGEKP,ECKECWKAFSRASHLTQHGRVHTGEKP,ECNECGKAFSQGGRLRIHQRIHTGEKP,ECKECGKAFNQASHLVQHDRIHTGEKP,ECHECGMTFSRGIDLRVHHRIHTGEKP,ECKECGKAFSRASNLVQHERIHTGEKP,ECKECGMTFSRAYQLIPHQRVHIGIKP,ECNECGKAFSHASALIQHERIHTGEKP,KCKECGKAFIHGGSLRMHHRIHTGEKP,ECKECGKAFSRTSNLVRHERIHTGEKP,ECKECWKAFSHIESLRVHHRIHTGEKP,ECKECGKAFSSGHQLIVHQRFHTGEKP,ECKECGKAFSVYGRLTRHQSIHSGEKP,ECNTCEKSFRLRSSLKVHQRIHTGEKA,ECDECGKAFSRHTDLIVHQRIHTGEKP,ECEQCGKSFNRASNLLQHQRIHTGEKP,KCEQCGMTSSRRIDLRVHQRIHTGEKP,ECEQCGKAFSRASHLTQHGRVHTGEKA,VCNECGKAFSQGGRLRIHQRIHTGEKP,ECKECGKAFNQASHLVQHDRIHTGEKP,ECHECGMTFSRGIDLRVHHRIHTGEKP,ECKECWKAFSRASHLTQHGRVHTGEKP,ECNECGKAFSQGGRLRIHQRIHTGEKP,ECKECGKAFNQASHLVQHDRIHTGEKP,ECHECGMTFSRGIDLRVHHRIHTGEKP,ECKECGKAFSRASNLVQHERIHTGEKP,ECKECGMTFSRAYQLIPHQRVHIGIKP,ECNECGKAFSHASALIQHERIHTGEKP,KCKECGKAFIHGGSLRMHHRIHTGEKP,ECKECGKAFSRTSNLVRHERIHTGEKP,ECKECWKAFSHIESLRVHHRIHTGEKP,ECKECGKAFSSGHQLIVHQRFHTGEKP,ECKECGKAFSVYGRLTRHQSIHSGEKP,ECNTCEKSFRLRSSLKVHQRIHTGEKA	MULTIMEGA	zf-C2H2_11,zf-C2H2_4,zf-C2H2_6,Myb_DNA-bind_4,zf-H2C2_2,XPA_N,zf-C2H2_jaz,TINF2_N,Es2,DUF4601,KRAB,Nkap_C,Zn-ribbon_8,zf_UBZ,zf-C2H2,zf-H2C2_5,DDE_Tnp_1_7,zf-met,zf-LYAR
ENSFCAG00000043514	felis_catus	Eutherian	13	ORTHO_FAM_1	EKRYKCSICEKTFINTSSLRKHEKNHS,EKLFKCKECSKAFNQSSALIQHQITHT,EKPYVCKECGKAFTLSTSLYKHLRTHT,EKSYRCKECGKSFSRRSGLFIHQKIHA,KKSYLCNECGNTFKSSSSLRYHQRIHT,EKPFKCSECGRAFSQSASLIQHERIHT,EKPYRCNECGKGFTSISRLNRHRIIHT,EKLYNCNECGKALSSHSTLIIHERIHT,EKPCKCKVCGKAFRQSSALIQHQRMHT,ERPYKCNECGKTFRCNSSLSNHQRIHT,EKPYRCEECGISFGQSSALIQHRRIHT,EKPFKCNTCGKTFRQSSSRIAHQRIHT,EKPYECNTCGKLFNHRSSLTNHYKIHI	MULTIMEGA	zf-C2H2_11,zf-C2H2_4,zf-C2H2_6,Myb_DNA-bind_4,zf-H2C2_2,XPA_N,zf-C2H2_jaz,TINF2_N,Es2,DUF4601,KRAB,Nkap_C,Zn-ribbon_8,zf_UBZ,zf-C2H2,zf-H2C2_5,DDE_Tnp_1_7,zf-met,zf-LYAR
ENSFCAG00000043907	felis_catus	Eutherian	2	ORTHO_FAM_1	NLDITPNSSGNMPCKYDSCRMNLPVVS,QKLQTLEQSFECNEFGKILHDKTVCV	MULTIMEGA	zf-C2H2_11,zf-C2H2_4,zf-C2H2_6,Myb_DNA-bind_4,zf-H2C2_2,XPA_N,zf-C2H2_jaz,TINF2_N,Es2,DUF4601,KRAB,Nkap_C,Zn-ribbon_8,zf_UBZ,zf-C2H2,zf-H2C2_5,DDE_Tnp_1_7,zf-met,zf-LYAR
ENSFCAG00000043995	felis_catus	Eutherian	15	ORTHO_FAM_1	GKKRYWCHECGKGFSQSSNLQTHQRVH,GEKPYSCLECGKSFNQTSHLYAHLPIH,GEKPYRCESCGKGFSRSTDLNIHCRVH,GEKPYKCEVCGKGFTQRSHLQAHERIH,GEKPYKCGDCGKRFSCSSNLHTHQRVH,EEKPYKCDECGKCFSLSFNLHSHQRVH,GEKPYKCEECGKGFSSASSFQSHQRVH,GEKPFRCNVCGKGFSQSSYFQAHQRVH,GEKPYKCEVCGKRFNWSLNLHNHQRVH,GEKPYKCEECGKGFSQASNLQAHQSVH,GEKPFKCDACQKRFSQASHLQAHQRVH,GEKPYKCDTCGKAFSQRSNLQVHQIIH,GEKPFKCEECGKEFSWSAGLSAHQRVH,GEKPYTCQQCGKGFSQASHFHTHQRVH,GERPYICDVCCKGFSQRSHLVYHQRVH	MULTIMEGA	zf-C2H2_11,zf-C2H2_4,zf-C2H2_6,Myb_DNA-bind_4,zf-H2C2_2,XPA_N,zf-C2H2_jaz,TINF2_N,Es2,DUF4601,KRAB,Nkap_C,Zn-ribbon_8,zf_UBZ,zf-C2H2,zf-H2C2_5,DDE_Tnp_1_7,zf-met,zf-LYAR
ENSFCAG00000044016	felis_catus	Eutherian	36	ORTHO_FAM_1	LDLIRHLRIHTGEKPYECKNCRKAF,HKEKLIKHHKTHSREQSYECNECGKAF,KMSNLIRHQRIHTGEKPYACKECGKSF,QKSNLIDHEKIHTGEKPYECNECGKAF,QKQSLTAHQKVHTGEKPYACNECGKAF,RIASLALHMRSHTGEKPYKCDKCGKAF,QFSMLIIHVRIHTGEKPYECNECGKSF,QSSALTVHMRSHTGEKPYECKECRKAF,HKKNFITHQKIHTREKPYECNECGKAF,QMSNLVRHQRIHTGKPYICKECGKAFS,KSNLIAHEKIHSGEKPYECNECGKAF,QKQNFITHQKVHTGEKPYDCNECGKAF,QIASLTLHLRSHTGEKPYECDKCGKAF,QCSLLNLHMRSHTGEKPYVCNECGKAF,QRTSLIVHMRGHTGEKPYECNKCGKAF,QSSSLTIHIRGHTGEKPFDCSKCGKAF,QISSLTLHMRKHTGEKPYHCYECGKAF,QKSHLVRHQRIHTQ,LDLIRHLRIHTGEKPYECKNCRKAF,HKEKLIKHHKTHSREQSYECNECGKAF,KMSNLIRHQRIHTGEKPYACKECGKSF,QKSNLIDHEKIHTGEKPYECNECGKAF,QKQSLTAHQKVHTGEKPYACNECGKAF,RIASLALHMRSHTGEKPYKCDKCGKAF,QFSMLIIHVRIHTGEKPYECNECGKSF,QSSALTVHMRSHTGEKPYECKECRKAF,HKKNFITHQKIHTREKPYECNECGKAF,QMSNLVRHQRIHTGKPYICKECGKAFS,KSNLIAHEKIHSGEKPYECNECGKAF,QKQNFITHQKVHTGEKPYDCNECGKAF,QIASLTLHLRSHTGEKPYECDKCGKAF,QCSLLNLHMRSHTGEKPYVCNECGKAF,QRTSLIVHMRGHTGEKPYECNKCGKAF,QSSSLTIHIRGHTGEKPFDCSKCGKAF,QISSLTLHMRKHTGEKPYHCYECGKAF,QKSHLVRHQRIHTQ	MULTIMEGA	zf-C2H2_11,zf-C2H2_4,zf-C2H2_6,Myb_DNA-bind_4,zf-H2C2_2,XPA_N,zf-C2H2_jaz,TINF2_N,Es2,DUF4601,KRAB,Nkap_C,Zn-ribbon_8,zf_UBZ,zf-C2H2,zf-H2C2_5,DDE_Tnp_1_7,zf-met,zf-LYAR
ENSFCAG00000044269	felis_catus	Eutherian	8	ORTHO_FAM_1	SDAAKHRSIHSGAKPFACSDCGKAFIH,SHVVRHQRTHHGERPYVCEECGRAFGQ,FNLVRHRRTHTGEKPFGCAECGKAFGQ,SDAAKHRRTHTGERPYACGECGKAFVH,SNVARHRRTHRGDSPYVCRECGQAFGQ,SNLLQHRRVHTGERPFRCPECGRAFSR,SFLSEHRRIHTGEKPYACGECGRAFRA,SGFFRHRRVHSGEKPFRCGECGRAFRL	MULTIMEGA	zf-C2H2_11,zf-C2H2_4,zf-C2H2_6,Myb_DNA-bind_4,zf-H2C2_2,XPA_N,zf-C2H2_jaz,TINF2_N,Es2,DUF4601,KRAB,Nkap_C,Zn-ribbon_8,zf_UBZ,zf-C2H2,zf-H2C2_5,DDE_Tnp_1_7,zf-met,zf-LYAR
ENSFCAG00000044281	felis_catus	Eutherian	20	ORTHO_FAM_1	RIHTMEKPRELGKCVNVFTQKPLLSIY,KTHTREKPYKCSECGKSFFQVSSLLRH,TTHTGEKLYECSECGKGFSLNSALNVH,KIHTGERHHKCSECGKAFTQKSTLRMH,RIHTGERSYICTECGQAFIQKAHLIAH,RIHTGEKPYECSDCGKSFPSKSQLQMH,RIHTGEKPYICTECGKAFTNRSNLNTH,KSHTGEKSYICAECGKAFTDRSNFNKH,TIHTGEKPYVCADCGRAFIQKSELITH,RIHTTEKPYKCPELHQRIHTGEKPYMC,RIHTMEKPRELGKCVNVFTQKPLLSIY,KTHTREKPYKCSECGKSFFQVSSLLRH,TTHTGEKLYECSECGKGFSLNSALNVH,KIHTGERHHKCSECGKAFTQKSTLRMH,RIHTGERSYICTECGQAFIQKAHLIAH,RIHTGEKPYECSDCGKSFPSKSQLQMH,RIHTGEKPYICTECGKAFTNRSNLNTH,KSHTGEKSYICAECGKAFTDRSNFNKH,TIHTGEKPYVCADCGRAFIQKSELITH,RIHTTEKPYKCPELHQRIHTGEKPYMC	MULTIMEGA	zf-C2H2_11,zf-C2H2_4,zf-C2H2_6,Myb_DNA-bind_4,zf-H2C2_2,XPA_N,zf-C2H2_jaz,TINF2_N,Es2,DUF4601,KRAB,Nkap_C,Zn-ribbon_8,zf_UBZ,zf-C2H2,zf-H2C2_5,DDE_Tnp_1_7,zf-met,zf-LYAR
ENSFCAG00000044391	felis_catus	Eutherian	10	ORTHO_FAM_1	TLHRRTHTGERPYACPECGKAFSQGS,LASHWRTHTGERPHRCADCGKAFARPT,LAQHRRVHTGERPYACGQCAKAFRNRS,LLEHQRVHTGEKPYACAGCGKAFRFSS,LIRHQRTHADGRPCPRARCGHPATPLP,TLHRRTHTGERPYACPECGKAFSQGS,LASHWRTHTGERPHRCADCGKAFARPT,LAQHRRVHTGERPYACGQCAKAFRNRS,LLEHQRVHTGEKPYACAGCGKAFRFSS,LIRHQRTHADGRPCPRARCGHPATPLP	MULTIMEGA	zf-C2H2_11,zf-C2H2_4,zf-C2H2_6,Myb_DNA-bind_4,zf-H2C2_2,XPA_N,zf-C2H2_jaz,TINF2_N,Es2,DUF4601,KRAB,Nkap_C,Zn-ribbon_8,zf_UBZ,zf-C2H2,zf-H2C2_5,DDE_Tnp_1_7,zf-met,zf-LYAR
ENSFCAG00000044488	felis_catus	Eutherian	12	ORTHO_FAM_1	KKAFGPKHTLSQDQCFVCSECGKT,ITRTALRYHHRVHTGERPYECSECG,FTRRNNLIIHLRVHSGERPYECSECGK,FTFSSSLRYHHRVHTGERPYECSECGK,FNNRWTLIRHRRIHTGEKPYVCNKCGK,FTCSSTLQYHHRGHLGERPYECSECGR,FTTSSALRYHQRVHTGERPYECNECGK,FISRSDLHYHHRVHSGERPYECSECGK,FIRRNNLILHQRVHTGERPYKCSECGK,FNNRWTLIQHQRVHTGEKPYVCNECGK,FTCSSTLCYHQRVHEGEKPYQCSECGK,FTQQLHTDSTPESSHRRKTLCVQ	MULTIMEGA	zf-C2H2_11,zf-C2H2_4,zf-C2H2_6,Myb_DNA-bind_4,zf-H2C2_2,XPA_N,zf-C2H2_jaz,TINF2_N,Es2,DUF4601,KRAB,Nkap_C,Zn-ribbon_8,zf_UBZ,zf-C2H2,zf-H2C2_5,DDE_Tnp_1_7,zf-met,zf-LYAR
ENSFCAG00000044637	felis_catus	Eutherian	7	ORTHO_FAM_1	PTQPMTPERQGLHMPGTRGGRGKPDPG,HAEQKTHAKAKPYECQACGKAFGHSSA,LEHHRTHTGERPYECPECGKGFRNSSA,TKHQRIHTGEKPYRCPQCGKTFNQIAP,VQHQRTHTGEKPYECGECGKAFSFRSSF,QHERTHTGEKPYECGECGKAFRQSIHL,QHVRVHTGERPSSLTKHQRIHTGEKPY	MULTIMEGA	zf-C2H2_11,zf-C2H2_4,zf-C2H2_6,Myb_DNA-bind_4,zf-H2C2_2,XPA_N,zf-C2H2_jaz,TINF2_N,Es2,DUF4601,KRAB,Nkap_C,Zn-ribbon_8,zf_UBZ,zf-C2H2,zf-H2C2_5,DDE_Tnp_1_7,zf-met,zf-LYAR
ENSFCAG00000044663	felis_catus	Eutherian	11	ORTHO_FAM_1	QKPFTCSVCGKGFSQSANLVVHQRIHT,EKPFECHECGKAFIQSANLVVHQRIHT,QKPYVCSKCGKAFTQSSNLTVHQKIHS,EKTFKCSECEKAFSYSSQLARHQKVHI,EKCYECNECGKTFTRSSNLIVHQRIHT,EKPFACNDCGKAFTQSANLIVHQRSHT,EKPYECKECGKAFSCFSHLIVHQRIHT,EKPYDCSECGKAFSQLSCLIVHQRIHS,DLPYVCNECGKAFTCSSYLLIHQRIHN,EKPYTCNECGKAFRQRSSLTVHQRTHT,EKPYECAKCGAAFISNSHLMRHHRTHL	MULTIMEGA	zf-C2H2_11,zf-C2H2_4,zf-C2H2_6,Myb_DNA-bind_4,zf-H2C2_2,XPA_N,zf-C2H2_jaz,TINF2_N,Es2,DUF4601,KRAB,Nkap_C,Zn-ribbon_8,zf_UBZ,zf-C2H2,zf-H2C2_5,DDE_Tnp_1_7,zf-met,zf-LYAR
ENSFCAG00000044726	felis_catus	Eutherian	28	ORTHO_FAM_1	KKPNVCGECGKGFIKKSQLIIHQRIHT,EKPYVCGDCGKAFSEKSHLIVHQRIHT,EKPYECTKCGRAFSQKSPFIVHQRVHT,EKPYECSECQKAFSQKSHLIIHQRVHT,EKPFECSECGKAFCEKSHLFIHQITHT,ERPYECTECGKTFPRKTQLIIHYRTHT,EKPYKCSECGKTFCQQSHLIGHQRIHT,EKPYVCNDCGKAFSQKSHLTGHQRLHT,EKPYICTECGRAFSQKSPLIIHQRIHT,EKPYECSDCGKTFSQKSPLIIHQRIHT,EKPYECTECGRAFSLKSHLIIHQRAHA,EKPYERNEPGKALCETSPLAVHQRTHT,EKPTESAEYGMAFSRNSQMTTYQRTHT,EKPSNCSDCGKVFCQHIHFTGHQNQHR,KKPNVCGECGKGFIKKSQLIIHQRIHT,EKPYVCGDCGKAFSEKSHLIVHQRIHT,EKPYECTKCGRAFSQKSPFIVHQRVHT,EKPYECSECQKAFSQKSHLIIHQRVHT,EKPFECSECGKAFCEKSHLFIHQITHT,ERPYECTECGKTFPRKTQLIIHYRTHT,EKPYKCSECGKTFCQQSHLIGHQRIHT,EKPYVCNDCGKAFSQKSHLTGHQRLHT,EKPYICTECGRAFSQKSPLIIHQRIHT,EKPYECSDCGKTFSQKSPLIIHQRIHT,EKPYECTECGRAFSLKSHLIIHQRAHA,EKPYERNEPGKALCETSPLAVHQRTHT,EKPTESAEYGMAFSRNSQMTTYQRTHT,EKPSNCSDCGKVFCQHIHFTGHQNQHR	MULTIMEGA	zf-C2H2_11,zf-C2H2_4,zf-C2H2_6,Myb_DNA-bind_4,zf-H2C2_2,XPA_N,zf-C2H2_jaz,TINF2_N,Es2,DUF4601,KRAB,Nkap_C,Zn-ribbon_8,zf_UBZ,zf-C2H2,zf-H2C2_5,DDE_Tnp_1_7,zf-met,zf-LYAR
ENSFCAG00000045002	felis_catus	Eutherian	15	ORTHO_FAM_1	REITEENHSECIEYGRTFFPNSSFLLH,MNASEENHCGLRGCGKSLCVTSTLLKP,GAHMKPSECSESGDHFRGDLCLPQLQT,HKGEKHFECNECGKAFWEKSHLTRHQR,HTGEKRFQCNECGKTFYQKSDLTKHQR,HTGEKPYECNECGKTFYQKSDLTKHQR,HTGEKPYQCSACGKTFYQKSDLTKHQR,HTGLKPYECYECGKSFCMNSHLTVHQR,HTGEKPFECPDCGKSFCQKSHLTQHQR,HVGDKPYKCNACGKTFYHKSVLTRHQI,HTGLKPYECYECGKTFCLKSDLTVHQR,HTGEKPFVCPECGKFFSHKSTLSQHYR,HTGEKPFECYECGKIFYNKSYLTKHNR,HTGEKPYECNTCGKTFCQKSQLTQHQR,GKSFCVKSGLTLHQRKHTGEK	MULTIMEGA	zf-C2H2_11,zf-C2H2_4,zf-C2H2_6,Myb_DNA-bind_4,zf-H2C2_2,XPA_N,zf-C2H2_jaz,TINF2_N,Es2,DUF4601,KRAB,Nkap_C,Zn-ribbon_8,zf_UBZ,zf-C2H2,zf-H2C2_5,DDE_Tnp_1_7,zf-met,zf-LYAR
ENSFCAG00000045206	felis_catus	Eutherian	10	ORTHO_FAM_1	KPYKCKECGKAFKYGSRLIQHENIHSG,KPYECNECGKAFNSGSNFIQHQRVHTG,KPYECKDCAKAFSRSSQLIEHQRIHTG,KPYQCKDCGKAFNRISHLKVHYRIHTG,KPYACRECGKTFSHRSQLIQHQTVHTG,KLYECKECGKAFNQGSTLIRHQRIHTG,KPYECKACGKAFRVSSQLKQHQRIHTG,KPYQCRVCGRAFKRVSHLTVHYRIHTG,KPYECKKCGKAFSHCSQLIQHQVIHTE,KPCEYKECGRTIHHDSATAQHQRMHNR	MULTIMEGA	zf-C2H2_11,zf-C2H2_4,zf-C2H2_6,Myb_DNA-bind_4,zf-H2C2_2,XPA_N,zf-C2H2_jaz,TINF2_N,Es2,DUF4601,KRAB,Nkap_C,Zn-ribbon_8,zf_UBZ,zf-C2H2,zf-H2C2_5,DDE_Tnp_1_7,zf-met,zf-LYAR
ENSFCAG00000045391	felis_catus	Eutherian	22	ORTHO_FAM_1	EKIYKCSECAKSFCQKSILLIHQHTHS,EKTYECKECTKTFYHLSSLSRHLRTHA,EKPYECNQCEKSFYQKPHLVEHQKTHT,EKPYECNECGKFFYVKAYLMVHQKTHT,EKPYECKECRKSFSQKSHLTVHQRTHT,EKPYKCKECGKFFSRNSHLKTHQRTHT,EKPYECKECGKCFYQKSALTVHQRTHT,EKPFECNKCGKNFYYKSDLTKHQRKHT,EKPYECQECGKSFSVNSVLRLHQRTHT,EKPYECKECGKSFSQKSHFIIHQRKHT,EKPYECQECRKTFIQKSKLTAHQKTHT,EKIYKCSECAKSFCQKSILLIHQHTHS,EKTYECKECTKTFYHLSSLSRHLRTHA,EKPYECNQCEKSFYQKPHLVEHQKTHT,EKPYECNECGKFFYVKAYLMVHQKTHT,EKPYECKECRKSFSQKSHLTVHQRTHT,EKPYKCKECGKFFSRNSHLKTHQRTHT,EKPYECKECGKCFYQKSALTVHQRTHT,EKPFECNKCGKNFYYKSDLTKHQRKHT,EKPYECQECGKSFSVNSVLRLHQRTHT,EKPYECKECGKSFSQKSHFIIHQRKHT,EKPYECQECRKTFIQKSKLTAHQKTHT	MULTIMEGA	zf-C2H2_11,zf-C2H2_4,zf-C2H2_6,Myb_DNA-bind_4,zf-H2C2_2,XPA_N,zf-C2H2_jaz,TINF2_N,Es2,DUF4601,KRAB,Nkap_C,Zn-ribbon_8,zf_UBZ,zf-C2H2,zf-H2C2_5,DDE_Tnp_1_7,zf-met,zf-LYAR
ENSFCAG00000045416	felis_catus	Eutherian	4	ORTHO_FAM_1	QCKECGKTFTEHSNLTRHLRIHTGEKP,KCKECGKAFTQHSILTRHLRI,KCKECGKAFTRYSNLIRHLRIHNGEKP,QCKECGKAFTRHSHL	MULTIMEGA	zf-C2H2_11,zf-C2H2_4,zf-C2H2_6,Myb_DNA-bind_4,zf-H2C2_2,XPA_N,zf-C2H2_jaz,TINF2_N,Es2,DUF4601,KRAB,Nkap_C,Zn-ribbon_8,zf_UBZ,zf-C2H2,zf-H2C2_5,DDE_Tnp_1_7,zf-met,zf-LYAR
ENSFCAG00000045500	felis_catus	Eutherian	5	ORTHO_FAM_1	NECGQAFNHHSYLTQHHRIHTGEKPYQ,KECGQSFNQHSNLTRHHRIHTGEKPFK,KECGQAFNQHSHLNQHHRIHTREKPFQ,KECGQAFNRHSNLTQHHRIHTGEKPFQ,KECGQAFNRHSYLTRHHRVHTGEKPYK	MULTIMEGA	zf-C2H2_11,zf-C2H2_4,zf-C2H2_6,Myb_DNA-bind_4,zf-H2C2_2,XPA_N,zf-C2H2_jaz,TINF2_N,Es2,DUF4601,KRAB,Nkap_C,Zn-ribbon_8,zf_UBZ,zf-C2H2,zf-H2C2_5,DDE_Tnp_1_7,zf-met,zf-LYAR
ENSFCAG00000045505	felis_catus	Eutherian	10	ORTHO_FAM_1	EKPYECKECGKFFSWRSNLTRHRLIHT,EKPYECKECGKSFSRSSHLIGHQKTHT,EEPYECKECGKSFSWFSHLVTHQRTHT,DKLYTCSQCGKSFVHSSRLIRHQRTHT,EKPYECPECGKSFRQSTHLILHQRTHV,PYECNECGKSYSQRSHLVVHHRTHT,LKPFECKDCGKCFSRSSHLFSHQRTHT,EKPYECHDCGKSFSQSSALIVHQRIHT,EKPYECCQCGKAFIRKNDLIKHQRVHV,EETYKCNQCGIIFSQNSPLIVHQIAHT	MULTIMEGA	zf-C2H2_11,zf-C2H2_4,zf-C2H2_6,Myb_DNA-bind_4,zf-H2C2_2,XPA_N,zf-C2H2_jaz,TINF2_N,Es2,DUF4601,KRAB,Nkap_C,Zn-ribbon_8,zf_UBZ,zf-C2H2,zf-H2C2_5,DDE_Tnp_1_7,zf-met,zf-LYAR
ENSFCAG00000045570	felis_catus	Eutherian	20	ORTHO_FAM_1	RGDLCLPQLQKTHKGEKHFECNECGKA,WHKSHLTRHQRLHTGEKRFQCDECGKT,WEKSDLTKHQRSHTGEKPYVCNECGKA,SHKSALTIHQRIHTGEKPYHCNTCGKT,YQKTDLTKHQKTHLGLKPYECYECGKF,CVKSGLILHQRKHTGEKPFECPDCGKS,CRKSHVIQHQRTHIGDKPYKCDACGKT,YHKSVLTRHQIIHTGLKPYECCECGK,CLKSALTVHQRIHTGEKPFVCPECGKF,SHKSTLSQHYRIHTGEKPFECHECGKI,YSKSSLHKHTRIHTGEKPYGCNECGKT,CQKSQLTQHQRIHIGEKPYECNECGKA,CHKSALIVHQRTHREEKPYKCNECGKS,CVKSGLTLHQRKHTGEKPYECNECGRS,CDKSALVVHQRTHREEKPYKCNECGKS,CVKSGLTLHQRKHTGEKPYECNECGRS,CDKSALVVHQRTHREEKPYKCNECGKF,CVKSGLILHQRKHTGEKPYACNDCGKS,SHKSSLTVHYRAHTGEKSCQCNECGKI,YRKSNLVNHQRSHTGEKPYECNTCGKP	MULTIMEGA	zf-C2H2_11,zf-C2H2_4,zf-C2H2_6,Myb_DNA-bind_4,zf-H2C2_2,XPA_N,zf-C2H2_jaz,TINF2_N,Es2,DUF4601,KRAB,Nkap_C,Zn-ribbon_8,zf_UBZ,zf-C2H2,zf-H2C2_5,DDE_Tnp_1_7,zf-met,zf-LYAR
ENSFCAG00000045643	felis_catus	Eutherian	10	ORTHO_FAM_1	RGIHTGVKPYKCKECGKAFNWHSALKT,QRIHSGEKPYQCKECGKAFSRQAHLN,HHRIHSGQKPYECKECGKAFSYISNYT,HHRIHIGVKPYKCQECGKAFYRQAYLN,HHRMHSGEKPHKCQECGKTFNQHSTLR,HQGIHTGQKPYQCKECGKAFNWQSALK,HHRIHSGEKPYQCKECGKTFSQHSSLR,HQGIHTGQKPYPCTECGKAFNWPSALK,HYRIHRGEKPYQCKECGKTFNHHSSRS,HYKTHTGEK	MULTIMEGA	zf-C2H2_11,zf-C2H2_4,zf-C2H2_6,Myb_DNA-bind_4,zf-H2C2_2,XPA_N,zf-C2H2_jaz,TINF2_N,Es2,DUF4601,KRAB,Nkap_C,Zn-ribbon_8,zf_UBZ,zf-C2H2,zf-H2C2_5,DDE_Tnp_1_7,zf-met,zf-LYAR
ENSFCAG00000045750	felis_catus	Eutherian	10	ORTHO_FAM_1	HQKTVNEEKPCECKICGKAFNQNSQFI,HQRTHSAEKNYKCKECGKSFSRGSLVT,HQRIHTGEKPYECKECGKAFSCSSYFS,HQRIHTGEKPYECKECGKAFNYCSNLN,HQRIHTGEKPYECKVCGKAFTKSSQLF,HLRIHTGEKPYECKECGKAFTQHSRLI,HQRIHTGEKPYECKECGKAFSSASTLT,HHRIHAGKKLYECKECGKAFIQSSELI,HQRIHTDEKPYECNECGKAFNKGSNLT,HQRIHTGEKPFDCKECGKAFGSRSDLI	MULTIMEGA	zf-C2H2_11,zf-C2H2_4,zf-C2H2_6,Myb_DNA-bind_4,zf-H2C2_2,XPA_N,zf-C2H2_jaz,TINF2_N,Es2,DUF4601,KRAB,Nkap_C,Zn-ribbon_8,zf_UBZ,zf-C2H2,zf-H2C2_5,DDE_Tnp_1_7,zf-met,zf-LYAR
ENSFCAG00000046076	felis_catus	Eutherian	5	ORTHO_FAM_1	QSSLTRHNQIHTQGKLYTCHVCGKAFS,CFCLRRHEMIHTGERPYECHVCGKAFR,NSYLRQHENIHTRKKSYECHLCKKAFS,RSYLRKHERIHSGEKCFQCHECKKTFS,GLSQHKRIHTGDKPHVCLLCGKAFIQG	MULTIMEGA	zf-C2H2_11,zf-C2H2_4,zf-C2H2_6,Myb_DNA-bind_4,zf-H2C2_2,XPA_N,zf-C2H2_jaz,TINF2_N,Es2,DUF4601,KRAB,Nkap_C,Zn-ribbon_8,zf_UBZ,zf-C2H2,zf-H2C2_5,DDE_Tnp_1_7,zf-met,zf-LYAR
ENSFCAG00000046116	felis_catus	Eutherian	11	ORTHO_FAM_1	HYKSCECGKASSHKHSLVHHPRVSTRK,VYESSKYGKAFHCRYSLVQLQRSCTGE,PYECSECGKSFRLRATLIIHQRVHTGE,PYKCGGCGKSFSQCSNLIEHCRIHSGE,ECEECRKAFACKSNLVRHQRAHTGE,ECSECGKSFRQSFTLVRHQRIHTTA,PYVCDQCGKSFSQRAALIRHQRIHTSK,YECGECGKAFGSKSKLYRHNRSHTGE,PYECAECGKSFTQSYSLVEHQRIHSRA,PFECGQCGKRFSRRAIFTKHQRIHTGE,PYMCHECGKSFSRSTSLTQHCNIHTGA	MULTIMEGA	zf-C2H2_11,zf-C2H2_4,zf-C2H2_6,Myb_DNA-bind_4,zf-H2C2_2,XPA_N,zf-C2H2_jaz,TINF2_N,Es2,DUF4601,KRAB,Nkap_C,Zn-ribbon_8,zf_UBZ,zf-C2H2,zf-H2C2_5,DDE_Tnp_1_7,zf-met,zf-LYAR
ENSFCAG00000046150	felis_catus	Eutherian	9	ORTHO_FAM_1	GRCFGLPSDLQRHQSVHTDDRPFGCK,CGKAFRYSSKLARHQKSHTGERPYSCQ,CGQAFGQNSHLRQHRKLHGGDKPYECQ,CGKTFSYNSKLRRHRRVHTGEKPFQCE,CGKAFRCSYDRLVHERIHTGEKPYECQ,CGKSFSSASVLGQHQRTHTGEKPYACE,CGKAFGRSSAFLQHRRLHTGEKLFKCT,CWKTFSCSSRFAVHRRVHTGERPYGCQ,CGKAFSQKVTLVQHRRLHTGERPYECA	MULTIMEGA	zf-C2H2_11,zf-C2H2_4,zf-C2H2_6,Myb_DNA-bind_4,zf-H2C2_2,XPA_N,zf-C2H2_jaz,TINF2_N,Es2,DUF4601,KRAB,Nkap_C,Zn-ribbon_8,zf_UBZ,zf-C2H2,zf-H2C2_5,DDE_Tnp_1_7,zf-met,zf-LYAR
ENSFCAG00000046204	felis_catus	Eutherian	34	ORTHO_FAM_1	PYQCSECRKNFKSGYQLTVHQRFHTGE,TYQCRECGKAFIYASHIIQHERIHTGG,PYECQECGKAFSQGGHLRIHRRIHTGE,PYKCQECGKAFSRRSNLVEHGQIHTDE,PYVCEKCGKAFKRGHQLTVHQSVHTGK,PYECKQCRKGYTTASYLILHQRIHKGG,PYECKECKKAFTLYRNLTRHQCIHTGK,LFECRQCGKAYTTGSKLFQHQKTHTGV,PFECKECGKAFSLYGYLHQHEKTHTGV,PYECKICRKTFTFYRNLTLHQSIHTGK,LFECQECGKAYSTGSNLVQHQKTHTGE,PYECKECGKTFSLHGYLNQHQKIHTGV,PYECKICRKTFTFYRNLTLHQSIHTDE,PFRCKECGKTFRRSSHLTAHQSIHADK,PYECTECGKSFKMYGYLTQHQKIHTGG,PYDCKECGKTFSRASNLVQHGRIHTGE,PYVCKKCGKAFRYGSALKAHQGMHKIM,PYQCSECRKNFKSGYQLTVHQRFHTGE,TYQCRECGKAFIYASHIIQHERIHTGG,PYECQECGKAFSQGGHLRIHRRIHTGE,PYKCQECGKAFSRRSNLVEHGQIHTDE,PYVCEKCGKAFKRGHQLTVHQSVHTGK,PYECKQCRKGYTTASYLILHQRIHKGG,PYECKECKKAFTLYRNLTRHQCIHTGK,LFECRQCGKAYTTGSKLFQHQKTHTGV,PFECKECGKAFSLYGYLHQHEKTHTGV,PYECKICRKTFTFYRNLTLHQSIHTGK,LFECQECGKAYSTGSNLVQHQKTHTGE,PYECKECGKTFSLHGYLNQHQKIHTGV,PYECKICRKTFTFYRNLTLHQSIHTDE,PFRCKECGKTFRRSSHLTAHQSIHADK,PYECTECGKSFKMYGYLTQHQKIHTGG,PYDCKECGKTFSRASNLVQHGRIHTGE,PYVCKKCGKAFRYGSALKAHQGMHKIM	MULTIMEGA	zf-C2H2_11,zf-C2H2_4,zf-C2H2_6,Myb_DNA-bind_4,zf-H2C2_2,XPA_N,zf-C2H2_jaz,TINF2_N,Es2,DUF4601,KRAB,Nkap_C,Zn-ribbon_8,zf_UBZ,zf-C2H2,zf-H2C2_5,DDE_Tnp_1_7,zf-met,zf-LYAR
ENSFCAG00000046230	felis_catus	Eutherian	19	ORTHO_FAM_1	EKLYECSECRKRFTKRSSLIKHQTRHI,IAYGCGKCGKTFPQKSQFVTHHRTHT,EKPYNCSQCGKAFSQKSQLTSHQRTHT,EKPYECGECGKAFSRKSHLISHWRTHT,EKPYGCNECGRAFSEKSNLINHQRIHT,EKPFECRECGKAFSRKSQLVTHHRTHT,TKPYGCSDCRKAFFEKSELIRHQTIHT,EKPYECSECRKAFRERSSLINHQRTHT,EKPHGCIQCGKAFSQKSHLISHQMTHT,EKPFVCSKCGKAFSRKSQLVRHQRTHT,EKPYECSECGKAFSEKLSLTNHQRIHT,EKPYVCSECGKAFCQKSHLISHQRTHT,EKPYECTECGKAFGEKSSLATHQRTHT,EKPYGCRDCEKAFSQKSQLNTHQRIHT,EKPYECSLCRKAFFEKSELIRHQRTHT,EKPYECSECGKAFREKSSLINHQRTHT,EKPFECSECGKAFSRKSHLIPHQRTHT,EKPYGCSECRKAFSQKSQLVNHQRIHT,EKPYQCHECGKAFSQKSQLINHQRTHT	MULTIMEGA	zf-C2H2_11,zf-C2H2_4,zf-C2H2_6,Myb_DNA-bind_4,zf-H2C2_2,XPA_N,zf-C2H2_jaz,TINF2_N,Es2,DUF4601,KRAB,Nkap_C,Zn-ribbon_8,zf_UBZ,zf-C2H2,zf-H2C2_5,DDE_Tnp_1_7,zf-met,zf-LYAR
ENSFCAG00000046332	felis_catus	Eutherian	28	ORTHO_FAM_1	EKPYECPQCGKTFSRKSHLITHERTHT,EKYYKCGECGKSFSDGSNFSRHQTTHT,EKPYKCRDCGRSFSRSANLITHQRIHT,EKPFQCAECGKSFSRSPNLIAHQRTHT,EKPYSCPECGKSFGNRSSLNTHQGIHT,EKPYACKECGESFSYNSNLIRHQRIHT,EKPYRCPDCGQRFSQSSALITHRRTHT,EKPYRCGECGKSFSRSSNLATHRRTHM,EKPYKCGECGKSFSQSSSLIAHQGTHT,EKPYECLTCGESFSWSSNLVKHQRIHT,EKPHRCADCGKSFGQRSQLAAHRRTHT,ERPYRCVLCGKSFSRGSVLVMHQRAHL,DKPYRCPECGKGFSWNSVLIVHQRTHT,EKPYKCPDCGKGFSNSSNFITHQRTHV,EKPYECPQCGKTFSRKSHLITHERTHT,EKYYKCGECGKSFSDGSNFSRHQTTHT,EKPYKCRDCGRSFSRSANLITHQRIHT,EKPFQCAECGKSFSRSPNLIAHQRTHT,EKPYSCPECGKSFGNRSSLNTHQGIHT,EKPYACKECGESFSYNSNLIRHQRIHT,EKPYRCPDCGQRFSQSSALITHRRTHT,EKPYRCGECGKSFSRSSNLATHRRTHM,EKPYKCGECGKSFSQSSSLIAHQGTHT,EKPYECLTCGESFSWSSNLVKHQRIHT,EKPHRCADCGKSFGQRSQLAAHRRTHT,ERPYRCVLCGKSFSRGSVLVMHQRAHL,DKPYRCPECGKGFSWNSVLIVHQRTHT,EKPYKCPDCGKGFSNSSNFITHQRTHV	MULTIMEGA	zf-C2H2_11,zf-C2H2_4,zf-C2H2_6,Myb_DNA-bind_4,zf-H2C2_2,XPA_N,zf-C2H2_jaz,TINF2_N,Es2,DUF4601,KRAB,Nkap_C,Zn-ribbon_8,zf_UBZ,zf-C2H2,zf-H2C2_5,DDE_Tnp_1_7,zf-met,zf-LYAR
ENSFALG00000000418	ficedula_albicollis	Aves	13	ORTHO_FAM_1	EKPHKCLECGKGFSYSSKLIRHQRIHT,EKPYECGECGKSFNQSSNLSQHQRIHT,EKPYECGECRKGFRDRSSLIHHQRIHT,ERPYECEECGKSFSQSSNLIHHQRIHT,ERPYECGKCGKSFCTISYLMLHQVIHT,ERPYTCLECGKSFGWMSYLRRHQRIHT,EKPYECPVCEKRFQTSSDLL,ERPYTCLECGKSFGWMSYLRRHQRIHT,EKPYECPVCEKRFQTSSDLLVHERIHT,ERPFRCPDCGKGFKQNSHLIRHRHIHT,ERSYECPECGKSFSQSSHLTRHQQ,CPDCGKGFKQNSHLIRHRHIHT,ERSYECPECGKSFSQSSHLTRHQQRHR	MULTIMEGA	zf-C2H2_11,zf-C2H2_4,zf-C2H2_6,Myb_DNA-bind_4,zf-H2C2_2,XPA_N,zf-C2H2_jaz,TINF2_N,Es2,DUF4601,KRAB,Nkap_C,Zn-ribbon_8,zf_UBZ,zf-C2H2,zf-H2C2_5,DDE_Tnp_1_7,zf-met,zf-LYAR
ENSFALG00000000973	ficedula_albicollis	Aves	2	ORTHO_FAM_1	TFNCESEGCSKYFTTHSDLRKHIRTHT,EKPFRCEHDGCGKAFAASHHLKTHVRTHT	MULTIMEGA	zf-C2H2_11,zf-C2H2_4,zf-C2H2_6,Myb_DNA-bind_4,zf-H2C2_2,XPA_N,zf-C2H2_jaz,TINF2_N,Es2,DUF4601,KRAB,Nkap_C,Zn-ribbon_8,zf_UBZ,zf-C2H2,zf-H2C2_5,DDE_Tnp_1_7,zf-met,zf-LYAR
ENSFALG00000000985	ficedula_albicollis	Aves	6	ORTHO_FAM_1	DRPYQCEHPGCGKAFATGYGLKSHVRTHT,EKPYRCTEENCTKSFKTSGDLQKHIRTHT,ERPFKCPFEGCGRSFTTSNIRKVHIRTHT,ERPYYCTEPGCGRAFASATNYKNHVRIHT,EKPYVCTVPGCDKRFTEYSSLYKHHVVHT,KPYNCNHCGKTYKQISTLAMHKRTAH	MULTIMEGA	zf-C2H2_11,zf-C2H2_4,zf-C2H2_6,Myb_DNA-bind_4,zf-H2C2_2,XPA_N,zf-C2H2_jaz,TINF2_N,Es2,DUF4601,KRAB,Nkap_C,Zn-ribbon_8,zf_UBZ,zf-C2H2,zf-H2C2_5,DDE_Tnp_1_7,zf-met,zf-LYAR
ENSFALG00000001973	ficedula_albicollis	Aves	5	ORTHO_FAM_1	ERPHGCAECGKSFSGKKSLRIHQRSHA,ERPYPCAECGKSFNCHSGLVRHQMIHR,ERPYKCSECGKCYSRKEHLQNHQRLHT,ERPFACAQCGKSFIRKQNLLKHQRIHT,ERPYQCPACGRSFRYKESLKDHQRVHS	MULTIMEGA	zf-C2H2_11,zf-C2H2_4,zf-C2H2_6,Myb_DNA-bind_4,zf-H2C2_2,XPA_N,zf-C2H2_jaz,TINF2_N,Es2,DUF4601,KRAB,Nkap_C,Zn-ribbon_8,zf_UBZ,zf-C2H2,zf-H2C2_5,DDE_Tnp_1_7,zf-met,zf-LYAR
ENSFALG00000001980	ficedula_albicollis	Aves	16	ORTHO_FAM_1	ERPYICPECGKSFMLKINFMIHQRNHL,KPYKCSECESSFSHKSSLSKHQITHV,ERPFTCGECRRSFRLQISLLMHQRIHA,AFLCPQCGKNFTRPSHLLRHQRTHT,ERPYQCSQCEKTFSEKSKLTNHYRIHT,ERPHACAVCGKGFIRKHHLLEHQRIHT,ERPYHCSECGKNFTQKHHLLEHQRAHT,ERPYPCTECTKCFRYKQSLKYHLRTHM,ERPYICPECGKSFMLKINFMIHQRNHL,KPYKCSECESSFSHKSSLSKHQITHV,ERPFTCGECRRSFRLQISLLMHQRIHA,AFLCPQCGKNFTRPSHLLRHQRTHT,ERPYQCSQCEKTFSEKSKLTNHYRIHT,ERPHACAVCGKGFIRKHHLLEHQRIHT,ERPYHCSECGKNFTQKHHLLEHQRAHT,ERPYPCTECTKCFRYKQSLKYHLRTHM	MULTIMEGA	zf-C2H2_11,zf-C2H2_4,zf-C2H2_6,Myb_DNA-bind_4,zf-H2C2_2,XPA_N,zf-C2H2_jaz,TINF2_N,Es2,DUF4601,KRAB,Nkap_C,Zn-ribbon_8,zf_UBZ,zf-C2H2,zf-H2C2_5,DDE_Tnp_1_7,zf-met,zf-LYAR
ENSFALG00000003698	ficedula_albicollis	Aves	6	ORTHO_FAM_1	DRPYTCDFPSCGKAFATGYGLKSHVRTHT,EKPYKCPEDKCSKAFKTSGDLQKHIRTHT,ERPFKCPFVGCGRSFTTSNIRKVHIRTHT,ERPYMCAEPGCGRGFTSATNYKNHMRIHT,EKPYLCTVPGCGKRFTEYSSLYKHHVVHT,KPYTCSSCGKTYRQTSTLAMHKRSS	MULTIMEGA	zf-C2H2_11,zf-C2H2_4,zf-C2H2_6,Myb_DNA-bind_4,zf-H2C2_2,XPA_N,zf-C2H2_jaz,TINF2_N,Es2,DUF4601,KRAB,Nkap_C,Zn-ribbon_8,zf_UBZ,zf-C2H2,zf-H2C2_5,DDE_Tnp_1_7,zf-met,zf-LYAR
ENSFALG00000007407	ficedula_albicollis	Aves	5	ORTHO_FAM_1	DKPYKCDRCQASFRYKGNLASHKTVHT,EKPYRCNICGAQFNRPANLKTHTRIHS,EKPYKCETCGARFVQVAHLRAHVLIHT,EKPYPCEICGTRFRHLQTLKSHLRIHT,EKPYHCEKCNLHFRHKSQLRLHLRQK	MULTIMEGA	zf-C2H2_11,zf-C2H2_4,zf-C2H2_6,Myb_DNA-bind_4,zf-H2C2_2,XPA_N,zf-C2H2_jaz,TINF2_N,Es2,DUF4601,KRAB,Nkap_C,Zn-ribbon_8,zf_UBZ,zf-C2H2,zf-H2C2_5,DDE_Tnp_1_7,zf-met,zf-LYAR
ENSFALG00000007943	ficedula_albicollis	Aves	40	ORTHO_FAM_1	EKPHKCSQCGKGFRWRAELTKHQRMHT,ERPYECGECGKRFSRSSQLTVHQRSHT,ERPYECDKCSKRFFLRSSLFLHYRTHT,ERPYECPECGQGFKHNSSLVIHRRIHT,ERPYECDKCRKRFQTSARLLLHYRTHR,ERPFCCSDCGKGFKQRSTLVAHRLIHT,ERPYECDKCRKTFQTSARLLLHYHSHK,ERPYECPDCGKGFKNNSHLIRHRHIHT,ERPHECDKCRKRFQTSSNLHLHYRIHK,ERPFRCSDCGKGFKWNSYLVTHRRIHT,ERPYECGECGKRFSRSSHLTVHQRRHT,EKSYECDKCCKRFLLRTQLLQHYRTHM,ERPYECPDSGQGFKDNSTLVSHRRIHT,EKPYECEKCRKRFQTSSSLLRHYRIHK,ERPFRCSDCGKGFKYNSNLVSHRRIHT,ERPYECGECGKRFSQRSHLNVHHRSHT,ERPYECGECGKRFMQNTSLTVHQRIHT,ERPYECDKCRKRFPTSSKLLKHYRTHK,ERPYECPDCGKGFKDNSTLVSHRRIHT,ERPYECPECGKSFSQRSHVKKHQRSHN,EKPHKCSQCGKGFRWRAELTKHQRMHT,ERPYECGECGKRFSRSSQLTVHQRSHT,ERPYECDKCSKRFFLRSSLFLHYRTHT,ERPYECPECGQGFKHNSSLVIHRRIHT,ERPYECDKCRKRFQTSARLLLHYRTHR,ERPFCCSDCGKGFKQRSTLVAHRLIHT,ERPYECDKCRKTFQTSARLLLHYHSHK,ERPYECPDCGKGFKNNSHLIRHRHIHT,ERPHECDKCRKRFQTSSNLHLHYRIHK,ERPFRCSDCGKGFKWNSYLVTHRRIHT,ERPYECGECGKRFSRSSHLTVHQRRHT,EKSYECDKCCKRFLLRTQLLQHYRTHM,ERPYECPDSGQGFKDNSTLVSHRRIHT,EKPYECEKCRKRFQTSSSLLRHYRIHK,ERPFRCSDCGKGFKYNSNLVSHRRIHT,ERPYECGECGKRFSQRSHLNVHHRSHT,ERPYECGECGKRFMQNTSLTVHQRIHT,ERPYECDKCRKRFPTSSKLLKHYRTHK,ERPYECPDCGKGFKDNSTLVSHRRIHT,ERPYECPECGKSFSQRSHVKKHQRSHN	MULTIMEGA	zf-C2H2_11,zf-C2H2_4,zf-C2H2_6,Myb_DNA-bind_4,zf-H2C2_2,XPA_N,zf-C2H2_jaz,TINF2_N,Es2,DUF4601,KRAB,Nkap_C,Zn-ribbon_8,zf_UBZ,zf-C2H2,zf-H2C2_5,DDE_Tnp_1_7,zf-met,zf-LYAR
ENSFALG00000008344	ficedula_albicollis	Aves	22	ORTHO_FAM_1	EKPFECSECGRAFAWSSHLERHMRTHT,EKPFECSECGRAFAWSSHLERHMRTHT,EKPFECSECGRAFAWSSHLERHMRTHT,EKPFECSECGRAFAWSSHLERHMRTHT,EKPFECSECGRAFTWSSHLERHMRTHT,EKPFECSECGRAFAWSSHLERHMRTHG,KPYPCGACGKSFGWLSHLERHCRVHT,EKPFRCGECGRGFAVSCHLERHRRVHT,ERPFRCGDCGKSFAASSTLLAHRRTHG,EKPFLCGLCGKGFSWSSHYDRHRLTHT,EKPFPCAHCGKRFGRSSHRNRHQRAHA,EKPFECSECGRAFAWSSHLERHMRTHT,EKPFECSECGRAFAWSSHLERHMRTHT,EKPFECSECGRAFAWSSHLERHMRTHT,EKPFECSECGRAFAWSSHLERHMRTHT,EKPFECSECGRAFTWSSHLERHMRTHT,EKPFECSECGRAFAWSSHLERHMRTHG,KPYPCGACGKSFGWLSHLERHCRVHT,EKPFRCGECGRGFAVSCHLERHRRVHT,ERPFRCGDCGKSFAASSTLLAHRRTHG,EKPFLCGLCGKGFSWSSHYDRHRLTHT,EKPFPCAHCGKRFGRSSHRNRHQRAHA	MULTIMEGA	zf-C2H2_11,zf-C2H2_4,zf-C2H2_6,Myb_DNA-bind_4,zf-H2C2_2,XPA_N,zf-C2H2_jaz,TINF2_N,Es2,DUF4601,KRAB,Nkap_C,Zn-ribbon_8,zf_UBZ,zf-C2H2,zf-H2C2_5,DDE_Tnp_1_7,zf-met,zf-LYAR
ENSFALG00000009044	ficedula_albicollis	Aves	4	ORTHO_FAM_1	EKPFRCGECGKDFPAANALLLHRRQR,DKPHACGVCGKRFAYGHSLKVHERVHT,DRPFRCALCGKAFKQSNALASHERVHT,ERPFACRTCGKAFKQSSYLALHQR	MULTIMEGA	zf-C2H2_11,zf-C2H2_4,zf-C2H2_6,Myb_DNA-bind_4,zf-H2C2_2,XPA_N,zf-C2H2_jaz,TINF2_N,Es2,DUF4601,KRAB,Nkap_C,Zn-ribbon_8,zf_UBZ,zf-C2H2,zf-H2C2_5,DDE_Tnp_1_7,zf-met,zf-LYAR
ENSFALG00000009263	ficedula_albicollis	Aves	24	ORTHO_FAM_1	EKPHKCSQCGKGFRWRWGLTEHQRIHT,EKPYECGNCGKRFRQSSQMTLHRRIHA,EKPYECDKCMKTFLLRIQLLKHCRTHR,ERPYECPDCGQGFKHKSGLIIHRRIHT,ERPYECDKCRKRFQTSSHLLVHYRIHK,ERPFRCSDCGKGFKCKSHLVTHRRIHT,ERPYECGECGKRFSHSSNLTVHQRTHS,ERPYECGECGKRFGQSSQLTVHQRSHT,ARPYKCEECGKTFRQITSVTVHQRSHT,ERPYECEKCRKRFPTSSNLFLHYRTHR,ERPYECPDCGKGFKQNSQLVAHRRIHT,ERPYECPECGKSFSRRSHLTQHQRRN,EKPHKCSQCGKGFRWRWGLTEHQRIHT,EKPYECGNCGKRFRQSSQMTLHRRIHA,EKPYECDKCMKTFLLRIQLLKHCRTHR,ERPYECPDCGQGFKHKSGLIIHRRIHT,ERPYECDKCRKRFQTSSHLLVHYRIHK,ERPFRCSDCGKGFKCKSHLVTHRRIHT,ERPYECGECGKRFSHSSNLTVHQRTHS,ERPYECGECGKRFGQSSQLTVHQRSHT,ARPYKCEECGKTFRQITSVTVHQRSHT,ERPYECEKCRKRFPTSSNLFLHYRTHR,ERPYECPDCGKGFKQNSQLVAHRRIHT,ERPYECPECGKSFSRRSHLTQHQRRN	MULTIMEGA	zf-C2H2_11,zf-C2H2_4,zf-C2H2_6,Myb_DNA-bind_4,zf-H2C2_2,XPA_N,zf-C2H2_jaz,TINF2_N,Es2,DUF4601,KRAB,Nkap_C,Zn-ribbon_8,zf_UBZ,zf-C2H2,zf-H2C2_5,DDE_Tnp_1_7,zf-met,zf-LYAR
ENSFALG00000010461	ficedula_albicollis	Aves	4	ORTHO_FAM_1	KEPLQCLECGKSFHRSSSLVRHQMIHT,ERPFECGECGKGFRNTSDLIRHQTVHT,ERPYECGECGKGFSCSSSLIVHQRTHT,ERPYKCGECGKGFSSSSSLIVHQRTHT	MULTIMEGA	zf-C2H2_11,zf-C2H2_4,zf-C2H2_6,Myb_DNA-bind_4,zf-H2C2_2,XPA_N,zf-C2H2_jaz,TINF2_N,Es2,DUF4601,KRAB,Nkap_C,Zn-ribbon_8,zf_UBZ,zf-C2H2,zf-H2C2_5,DDE_Tnp_1_7,zf-met,zf-LYAR
ENSFALG00000013520	ficedula_albicollis	Aves	3	ORTHO_FAM_1	EKPFQCSQCDMRFIQKYLLQRHEKIHT,EKPFRCDECGMRFIQKYHMERHKRTHS,EKPYQCEYCLQYFSRTDRVLKHKRMC	MULTIMEGA	zf-C2H2_11,zf-C2H2_4,zf-C2H2_6,Myb_DNA-bind_4,zf-H2C2_2,XPA_N,zf-C2H2_jaz,TINF2_N,Es2,DUF4601,KRAB,Nkap_C,Zn-ribbon_8,zf_UBZ,zf-C2H2,zf-H2C2_5,DDE_Tnp_1_7,zf-met,zf-LYAR
ENSFALG00000014367	ficedula_albicollis	Aves	6	ORTHO_FAM_1	EQPFTCRECGKSFRWSSRLAHHLRSHT,ERPYKCPECPKAFKGSSALLYHLRGHT,ERPYTCSTCGKSFKRSSLLQTHLRVHT,ERPYRCPTCPKAFKNSSSLRRHRHTHT,ERPHTCATCGKGFAQAANLRQHLRVHT,ERPYTCATCGKSFTHSSNLHLHRRTHS	MULTIMEGA	zf-C2H2_11,zf-C2H2_4,zf-C2H2_6,Myb_DNA-bind_4,zf-H2C2_2,XPA_N,zf-C2H2_jaz,TINF2_N,Es2,DUF4601,KRAB,Nkap_C,Zn-ribbon_8,zf_UBZ,zf-C2H2,zf-H2C2_5,DDE_Tnp_1_7,zf-met,zf-LYAR
ENSFALG00000014467	ficedula_albicollis	Aves	3	ORTHO_FAM_1	ERPFQCSQCSMGFIQKYLLQRHEKIHS,EKPFGCDQCSMKFIQKYHMERHKRTHS,EKPYKCDTCQQYFSRTDRLLKHRRTC	MULTIMEGA	zf-C2H2_11,zf-C2H2_4,zf-C2H2_6,Myb_DNA-bind_4,zf-H2C2_2,XPA_N,zf-C2H2_jaz,TINF2_N,Es2,DUF4601,KRAB,Nkap_C,Zn-ribbon_8,zf_UBZ,zf-C2H2,zf-H2C2_5,DDE_Tnp_1_7,zf-met,zf-LYAR
ENSFALG00000014900	ficedula_albicollis	Aves	8	ORTHO_FAM_1	EKPFECPECGEAFSQASHLAKHRRSHS,ERPHRCPACGKTFCQSSDLARHRRVHL,RKPLRCGDCGKLFRAGPALARHQRCHG,EHSHRCADCGKGFVWASHLERHRRVHT,ERPFPCSSCGERFTQKVHLLQHRKTHS,ERPYKCGDCGKRFGEAPPFLAHQRGHA,KSHTCGDCGKGFAWASHLERHHRVHT,EKPFECPECGEAFSQASHLAKHRRSHL	MULTIMEGA	zf-C2H2_11,zf-C2H2_4,zf-C2H2_6,Myb_DNA-bind_4,zf-H2C2_2,XPA_N,zf-C2H2_jaz,TINF2_N,Es2,DUF4601,KRAB,Nkap_C,Zn-ribbon_8,zf_UBZ,zf-C2H2,zf-H2C2_5,DDE_Tnp_1_7,zf-met,zf-LYAR
ENSGMOG00000000320	gadus_morhua	Teleostei	1	ORTHO_FAM_1	EKPFQCSQCDMRFIQKYLLQRHEKIHT	MULTIMEGA	zf-C2H2_11,zf-C2H2_4,zf-C2H2_6,Myb_DNA-bind_4,zf-H2C2_2,XPA_N,zf-C2H2_jaz,TINF2_N,Es2,DUF4601,KRAB,Nkap_C,Zn-ribbon_8,zf_UBZ,zf-C2H2,zf-H2C2_5,DDE_Tnp_1_7,zf-met,zf-LYAR
ENSGMOG00000001704	gadus_morhua	Teleostei	3	ORTHO_FAM_1	ERPFRCSQCNMSFIQKYLLQRHEKIHS,EKPFCCDQCNMRFIQKYHMERHKRTHS,EKPYRCETCQQFFSRTDRLLKHKRTC	MULTIMEGA	zf-C2H2_11,zf-C2H2_4,zf-C2H2_6,Myb_DNA-bind_4,zf-H2C2_2,XPA_N,zf-C2H2_jaz,TINF2_N,Es2,DUF4601,KRAB,Nkap_C,Zn-ribbon_8,zf_UBZ,zf-C2H2,zf-H2C2_5,DDE_Tnp_1_7,zf-met,zf-LYAR
ENSGMOG00000001888	gadus_morhua	Teleostei	6	ORTHO_FAM_1	DKPYICEYIGCGKKFATGYGLKSHSRTHT,EKPYRCQEINCRKSFKTSGDLQKHTRTHT,EKPFKCPVDGCGRSFTTSNIRKVHIRTHT,ERPYYCSEPSCGRSFASATNYKNHMRIHT,EKPYVCTVPGCEKRFTEYSSLYKHHVVHT,KPYNCNHCGKTYKQISTLAMHKRTAH	MULTIMEGA	zf-C2H2_11,zf-C2H2_4,zf-C2H2_6,Myb_DNA-bind_4,zf-H2C2_2,XPA_N,zf-C2H2_jaz,TINF2_N,Es2,DUF4601,KRAB,Nkap_C,Zn-ribbon_8,zf_UBZ,zf-C2H2,zf-H2C2_5,DDE_Tnp_1_7,zf-met,zf-LYAR
ENSGMOG00000002247	gadus_morhua	Teleostei	32	ORTHO_FAM_1	EKPYACAVCDMRFIQRYHLERHSLIHS,VKPYACSMCDMRFFQRYHLERHSQTHT,VKPYACSMCDMRFFQRYHLARHSLTHT,VKPYACSMCDMRFFQRYHLARHSLTHT,VKPYACSMCDRRFFQRYHLARHTLKHT,VKPYACSMCDMRFFQRYHLARHSLTHT,VKPYACTMCDMRFIQRYQLERHSLTHT,VKPYACTMCDKRFFQRYHLARHSLTHM,VKPYACTMCDMRFFQRYHLARHSVIHS,VKPYACTMCDKRFFQRYHLARHSLTHM,VKPYACTMCDMRFVHRYHLTRHSLTHS,VKPYACTMCDMRFFQRYHLARHSVIHS,VKPYACTICDMRFAQRYHLTRHSLTHS,VKPYACSMCDMRFIQRNHLERHSLTHT,EKPFACDMCDMRFIQRYHLERHKRVHS,EKPYQCERCQQNFSRTDRLLRHRRL,EKPYACAVCDMRFIQRYHLERHSLIHS,VKPYACSMCDMRFFQRYHLERHSQTHT,VKPYACSMCDMRFFQRYHLARHSLTHT,VKPYACSMCDMRFFQRYHLARHSLTHT,VKPYACSMCDRRFFQRYHLARHTLKHT,VKPYACSMCDMRFFQRYHLARHSLTHT,VKPYACTMCDMRFIQRYQLERHSLTHT,VKPYACTMCDKRFFQRYHLARHSLTHM,VKPYACTMCDMRFFQRYHLARHSVIHS,VKPYACTMCDKRFFQRYHLARHSLTHM,VKPYACTMCDMRFVHRYHLTRHSLTHS,VKPYACTMCDMRFFQRYHLARHSVIHS,VKPYACTICDMRFAQRYHLTRHSLTHS,VKPYACSMCDMRFIQRNHLERHSLTHT,EKPFACDMCDMRFIQRYHLERHKRVHS,EKPYQCERCQQNFSRTDRLLRHRRL	MULTIMEGA	zf-C2H2_11,zf-C2H2_4,zf-C2H2_6,Myb_DNA-bind_4,zf-H2C2_2,XPA_N,zf-C2H2_jaz,TINF2_N,Es2,DUF4601,KRAB,Nkap_C,Zn-ribbon_8,zf_UBZ,zf-C2H2,zf-H2C2_5,DDE_Tnp_1_7,zf-met,zf-LYAR
ENSGMOG00000003238	gadus_morhua	Teleostei	7	ORTHO_FAM_1	PYSCNQCGKTFTQAHSFKVHQRIHS,DKPYCCTVCGNKFSRLWNLKLHRRIHT,EKPHRCSMCDKSFTRADILKVHQRTHT,ERPYCCALCGLSFKRLDHLKSHQRKHN,HRCGQCGRCFADSSNLRAHLQTHT,ERPFSCSLCGRSFTKLSNLKAHRRVHT,ERPYCCMACGKGFTQKCNLKRHQRIH	MULTIMEGA	zf-C2H2_11,zf-C2H2_4,zf-C2H2_6,Myb_DNA-bind_4,zf-H2C2_2,XPA_N,zf-C2H2_jaz,TINF2_N,Es2,DUF4601,KRAB,Nkap_C,Zn-ribbon_8,zf_UBZ,zf-C2H2,zf-H2C2_5,DDE_Tnp_1_7,zf-met,zf-LYAR
ENSGMOG00000004063	gadus_morhua	Teleostei	11	ORTHO_FAM_1	PFQCLVCGKSFRWSSRLTHHQRSHN,ERPYRCNLCPKAFKGSSALLYHQRCDT,EKPYPCGECGKAFKRSSLLQVHQSVHT,ECPYPCDSCPKAFKNSSSLRRHKNVHL,LKPYTCSVCNKAFTQSTNLRQHMRIHT,ERPYRCSECGKAFKGSSGLKYHMRDHT,ERPYRCTECGKTFKRSSLLSIHQYH,YVCKECGKSFKNTSCLRRHSQMHS,LRPHTCSVCSKSFSQTSNLKQHERTHS,ERPFQCTHCNKTFTHSSNLQLHLRTHS,KDFKCPYCFKEFVMHSYLQRHIRTHG	MULTIMEGA	zf-C2H2_11,zf-C2H2_4,zf-C2H2_6,Myb_DNA-bind_4,zf-H2C2_2,XPA_N,zf-C2H2_jaz,TINF2_N,Es2,DUF4601,KRAB,Nkap_C,Zn-ribbon_8,zf_UBZ,zf-C2H2,zf-H2C2_5,DDE_Tnp_1_7,zf-met,zf-LYAR
ENSGMOG00000004315	gadus_morhua	Teleostei	8	ORTHO_FAM_1	EHPYKCSQCGKVFWGAGGLAAHRRTR,FGCPQCGKTFQRRGLMEKHQLTHT,ERPFQCTYCGKRFSTGGYLTVHMRIHT,EKPYLCADCGEAYRRSHTLNQHKRVHT,ERPFQCTYCGKQFSMRGNLTIHVRIHT,EKPYLCADCGKAFGSMGAMRTHRLTHT,ERPFKCAVCGKGFTMAHKVTVHMRVHT,ERPYVCSQCGKAFSDGSVLKQHMLNH	MULTIMEGA	zf-C2H2_11,zf-C2H2_4,zf-C2H2_6,Myb_DNA-bind_4,zf-H2C2_2,XPA_N,zf-C2H2_jaz,TINF2_N,Es2,DUF4601,KRAB,Nkap_C,Zn-ribbon_8,zf_UBZ,zf-C2H2,zf-H2C2_5,DDE_Tnp_1_7,zf-met,zf-LYAR
ENSGMOG00000004745	gadus_morhua	Teleostei	11	ORTHO_FAM_1	CNKSFNHLSSLRRHLRMHE,KMFSCSDCGKGFKKKGHLLQHGVIHS,RPYGCSTCSRAFNRRESLTRHEKIHE,EKPFRCPACGRSFRESTSLLNHAA,PYLCSVCGKGFARRETLRRHDRVHT,EKSHHCSVCGKYFREAFHLSKHQTVHS,AKNYKCAICGKEFGYSQSLRRHNKLHQ,EKLFCCEVCGKAFAYSNSLTRHRQSQ,KKPHVCQQCGKAFKRSSHLQRHKHIHT,QRNYVCPICAKRFREAGELQRHQRVHT,EKPYQCPLCHTRFAERNTLRRHTKR	MULTIMEGA	zf-C2H2_11,zf-C2H2_4,zf-C2H2_6,Myb_DNA-bind_4,zf-H2C2_2,XPA_N,zf-C2H2_jaz,TINF2_N,Es2,DUF4601,KRAB,Nkap_C,Zn-ribbon_8,zf_UBZ,zf-C2H2,zf-H2C2_5,DDE_Tnp_1_7,zf-met,zf-LYAR
ENSGMOG00000006270	gadus_morhua	Teleostei	10	ORTHO_FAM_1	RHSCEQCRKTFSRSYTLKSHQRIHT,EKPYHCQQCGKTFSRSGTLKRHQRIHT,EKPYHFQQCGKTFSTSGNLRLHQRIHT,ERPYHCQQSGKTLSKYNTLKFHQRIHK,EKPYNGQQCGKTFGRSSTLKKHQ,RHSCEQCRKTFSRSYTLKSHQRIHT,EKPYHCQQCGKTFSRSGTLKRHQRIHT,EKPYHFQQCGKTFSTSGNLRLHQRIHT,ERPYHCQQSGKTLSKYNTLKFHQRIHK,EKPYNGQQCGKTFGRSSTLKKHQ	MULTIMEGA	zf-C2H2_11,zf-C2H2_4,zf-C2H2_6,Myb_DNA-bind_4,zf-H2C2_2,XPA_N,zf-C2H2_jaz,TINF2_N,Es2,DUF4601,KRAB,Nkap_C,Zn-ribbon_8,zf_UBZ,zf-C2H2,zf-H2C2_5,DDE_Tnp_1_7,zf-met,zf-LYAR
ENSGMOG00000008854	gadus_morhua	Teleostei	4	ORTHO_FAM_1	TKPHICEHCSASFRSSYHLRRHVLIHT,ERPFRCSQCNMSFIQKYLLQRHEKIHS,EKPFSCDQCNMRFIQKYHMERHKRTHS,EKPYRCETCQQYFSRTDRLLKHKRTC	MULTIMEGA	zf-C2H2_11,zf-C2H2_4,zf-C2H2_6,Myb_DNA-bind_4,zf-H2C2_2,XPA_N,zf-C2H2_jaz,TINF2_N,Es2,DUF4601,KRAB,Nkap_C,Zn-ribbon_8,zf_UBZ,zf-C2H2,zf-H2C2_5,DDE_Tnp_1_7,zf-met,zf-LYAR
ENSGMOG00000009187	gadus_morhua	Teleostei	20	ORTHO_FAM_1	KSFVCTECGKNFSTQSNLKAHSRIHT,ERPFTCVICAKGFAHKQSLQDHIRTHT,EKPFECPQCGKCFGKQAHLKTHSIIHT,QRPYSCPLCGRSFNLAQNLTRHAQIHT,QKIFTCACGKGFTRSVTLKNHQLIHT,QKPFKCAQCAKSFRHAVNLKNHQRIHT,LRPFGCDLCGKTFRQSVNLKIHQRIHT,ERPFECKECGKSFSQQSSLISHGRTHS,ERPFPCHLCEKRFNNANSLKLHMRVHT,EKPYSCDICGKTFSQGSHLRTHKRHV,KSFVCTECGKNFSTQSNLKAHSRIHT,ERPFTCVICAKGFAHKQSLQDHIRTHT,EKPFECPQCGKCFGKQAHLKTHSIIHT,QRPYSCPLCGRSFNLAQNLTRHAQIHT,QKIFTCACGKGFTRSVTLKNHQLIHT,QKPFKCAQCAKSFRHAVNLKNHQRIHT,LRPFGCDLCGKTFRQSVNLKIHQRIHT,ERPFECKECGKSFSQQSSLISHGRTHS,ERPFPCHLCEKRFNNANSLKLHMRVHT,EKPYSCDICGKTFSQGSHLRTHKRHV	MULTIMEGA	zf-C2H2_11,zf-C2H2_4,zf-C2H2_6,Myb_DNA-bind_4,zf-H2C2_2,XPA_N,zf-C2H2_jaz,TINF2_N,Es2,DUF4601,KRAB,Nkap_C,Zn-ribbon_8,zf_UBZ,zf-C2H2,zf-H2C2_5,DDE_Tnp_1_7,zf-met,zf-LYAR
ENSGMOG00000009407	gadus_morhua	Teleostei	14	ORTHO_FAM_1	KRFGCAQCGKSFRCFSQLEIHQRSHT,EKPFRCTLCGKRYAQKGHLYTHQRTHT,EKPYGCPICGKGFIQKCTLDMHQRTHT,EKPFVCGQCGKGFTKNCNLKVHIRRHS,EKPFSCPVCGKRFAQKTYLKLHQRVHS,EKPYSCQQCGKSFSQKSSLNIHLRTHT,EKPYSCVDCGKSYAYKYGFNHHQC,KRFGCAQCGKSFRCFSQLEIHQRSHT,EKPFRCTLCGKRYAQKGHLYTHQRTHT,EKPYGCPICGKGFIQKCTLDMHQRTHT,EKPFVCGQCGKGFTKNCNLKVHIRRHS,EKPFSCPVCGKRFAQKTYLKLHQRVHS,EKPYSCQQCGKSFSQKSSLNIHLRTHT,EKPYSCVDCGKSYAYKYGFNHHQC	MULTIMEGA	zf-C2H2_11,zf-C2H2_4,zf-C2H2_6,Myb_DNA-bind_4,zf-H2C2_2,XPA_N,zf-C2H2_jaz,TINF2_N,Es2,DUF4601,KRAB,Nkap_C,Zn-ribbon_8,zf_UBZ,zf-C2H2,zf-H2C2_5,DDE_Tnp_1_7,zf-met,zf-LYAR
ENSGMOG00000009486	gadus_morhua	Teleostei	3	ORTHO_FAM_1	KPVSCNVCGKKCVDKGALKAHSRIHK,AKPYECPDCSMSFSKLPARNLHLKGH,NKPFSCNVCGKSCLDESALKAHNSIHG	MULTIMEGA	zf-C2H2_11,zf-C2H2_4,zf-C2H2_6,Myb_DNA-bind_4,zf-H2C2_2,XPA_N,zf-C2H2_jaz,TINF2_N,Es2,DUF4601,KRAB,Nkap_C,Zn-ribbon_8,zf_UBZ,zf-C2H2,zf-H2C2_5,DDE_Tnp_1_7,zf-met,zf-LYAR
ENSGMOG00000015592	gadus_morhua	Teleostei	3	ORTHO_FAM_1	TFNCESEGCTKYFTTLSDLRKHIRTHT,EKPFRCDHDGCGKAFAASHHLKTHVRTHT,EKPFNCPSDGCEKTFSSQYSLKSHIRGHG	MULTIMEGA	zf-C2H2_11,zf-C2H2_4,zf-C2H2_6,Myb_DNA-bind_4,zf-H2C2_2,XPA_N,zf-C2H2_jaz,TINF2_N,Es2,DUF4601,KRAB,Nkap_C,Zn-ribbon_8,zf_UBZ,zf-C2H2,zf-H2C2_5,DDE_Tnp_1_7,zf-met,zf-LYAR
ENSGMOG00000016537	gadus_morhua	Teleostei	14	ORTHO_FAM_1	CAQCAKTFPSKAQLAKHQRSHA,EKPFICTECGKAFMQAICLRIHMTQHS,ERPFPCPQCSKSYPMLSKLKVHLRSHT,EKPYFCAECGKSFADPSVFRKHRRNHQ,HRPYVCEECGKSYTELKDLKNHERSHT,EKPYLCSDCGKAFSRSSSLACHQRIHS,SKPYQCEQCGKGFTQLSSYQSHLRTHS,EKPFLCPQCGKMFSDPSSFRRHQRAHL,FKPYPCDKCSKRFRQPADLAVHERVHS,ERPYKCQSCDKAFVASWDLRRHLLVHT,LRPFSCTECDKSFAERSSLNKHRRVHS,ERPFKCAKCFKSFVVSSSLRKHERTHL,HVCSSCGKGFLNKAGLRKHQKIHS,RPHSCHQCGKTFLFAAYLRKHLKTHP	MULTIMEGA	zf-C2H2_11,zf-C2H2_4,zf-C2H2_6,Myb_DNA-bind_4,zf-H2C2_2,XPA_N,zf-C2H2_jaz,TINF2_N,Es2,DUF4601,KRAB,Nkap_C,Zn-ribbon_8,zf_UBZ,zf-C2H2,zf-H2C2_5,DDE_Tnp_1_7,zf-met,zf-LYAR
ENSGMOG00000016613	gadus_morhua	Teleostei	5	ORTHO_FAM_1	HVCSLCGKSFVCRSQLDVHGYVHT,ERPFGCTVCPRRFSHPSNLRRHLNTHT,FSCPMCRKDFSTSKGLTVHQRLS,PFSCSVCGKHFLRSSSLKPHMSIHV,EPYACTQCGRRYSCRGNLGRHQAL	MULTIMEGA	zf-C2H2_11,zf-C2H2_4,zf-C2H2_6,Myb_DNA-bind_4,zf-H2C2_2,XPA_N,zf-C2H2_jaz,TINF2_N,Es2,DUF4601,KRAB,Nkap_C,Zn-ribbon_8,zf_UBZ,zf-C2H2,zf-H2C2_5,DDE_Tnp_1_7,zf-met,zf-LYAR
ENSGMOG00000018506	gadus_morhua	Teleostei	10	ORTHO_FAM_1	PYKCQECGKSFTQRTRLNSHQSVHT,ERPFSCQICGKLFSRQDNCVRHERFHS,IKPYRCETCGKCFTALSNVKIHQEIHR,FACLYCGKNFSRRAHLERHKLIHT,EKPYVCELCGRRFNQKSSVKEHMKIHS,KCFVCPFCCKVFERSGHLERHVRIHT,EKPYGCQICGRFFNQKGSLKIHLKTHR,WCGVCGKSFQCSSHLNIHHRTHT,EKPYGCGQCGKRFTQQSSLRVHQRTHS,ERPYSCTQCGKTFILLHHLKRHRIIHA	MULTIMEGA	zf-C2H2_11,zf-C2H2_4,zf-C2H2_6,Myb_DNA-bind_4,zf-H2C2_2,XPA_N,zf-C2H2_jaz,TINF2_N,Es2,DUF4601,KRAB,Nkap_C,Zn-ribbon_8,zf_UBZ,zf-C2H2,zf-H2C2_5,DDE_Tnp_1_7,zf-met,zf-LYAR
ENSGMOG00000019606	gadus_morhua	Teleostei	4	ORTHO_FAM_1	RPYTCPYCTKCFTYPSHQRRHLLRHT,HPCQFCDKSFLTPSELTVHTRTHT,ERPFGCAQCGKRFARSGNLRAHQRD,KRPFACTECGKRFAHRGNLRVHNHRVHQ	MULTIMEGA	zf-C2H2_11,zf-C2H2_4,zf-C2H2_6,Myb_DNA-bind_4,zf-H2C2_2,XPA_N,zf-C2H2_jaz,TINF2_N,Es2,DUF4601,KRAB,Nkap_C,Zn-ribbon_8,zf_UBZ,zf-C2H2,zf-H2C2_5,DDE_Tnp_1_7,zf-met,zf-LYAR
ENSGMOG00000020149	gadus_morhua	Teleostei	8	ORTHO_FAM_1	KPFSCPQCGKNFSTLGNLKTHQRIHT,ERPYACSQCGKSFGQAGNLKRHQLIHT,QKPYVCAHCPKGFTKADDLRSHQRLHT,ERPFSCGTCGKSFGQSKELKAHQLSHT,ERPYCCQHCGKSFTKEMSYRNHLQIHA,EKPFSCSQCGKTFSNSGVLKTHEKIHS,ERPFGCTQCGKSFGRLGHLKAHQQIHT,ERPFACPQCGKTF	MULTIMEGA	zf-C2H2_11,zf-C2H2_4,zf-C2H2_6,Myb_DNA-bind_4,zf-H2C2_2,XPA_N,zf-C2H2_jaz,TINF2_N,Es2,DUF4601,KRAB,Nkap_C,Zn-ribbon_8,zf_UBZ,zf-C2H2,zf-H2C2_5,DDE_Tnp_1_7,zf-met,zf-LYAR
ENSGALG00000001639	gallus_gallus	Aves	2	ORTHO_FAM_1	TFNCESEGCSKYFTTHSDLRKHIRTHT,EKPFRCEHDGCGKAFAASHHLKTHVRTHT	MULTIMEGA	zf-C2H2_11,zf-C2H2_4,zf-C2H2_6,Myb_DNA-bind_4,zf-H2C2_2,XPA_N,zf-C2H2_jaz,TINF2_N,Es2,DUF4601,KRAB,Nkap_C,Zn-ribbon_8,zf_UBZ,zf-C2H2,zf-H2C2_5,DDE_Tnp_1_7,zf-met,zf-LYAR
ENSGALG00000002630	gallus_gallus	Aves	10	ORTHO_FAM_1	EKPFKCPEDSCSKAFRASGDLQKHIRTHT,VRPFKCPFEYCDRSFTTSHILRVHIRTHT,ERPYTCPEPMCGRSFTSVTNYKNHIRIHT,EKPYACPVPGCGKCFTEYSSLYKHQVVHT,RPYSCKVCGKAYSQKSTLGTHKC,EKPFKCPEDSCSKAFRASGDLQKHIRTHT,VRPFKCPFEYCDRSFTTSHILRVHIRTHT,ERPYTCPEPMCGRSFTSVTNYKNHIRIHT,EKPYACPVPGCGKCFTEYSSLYKHQVVHT,RPYSCKVCGKAYSQKSTLGTHKC	MULTIMEGA	zf-C2H2_11,zf-C2H2_4,zf-C2H2_6,Myb_DNA-bind_4,zf-H2C2_2,XPA_N,zf-C2H2_jaz,TINF2_N,Es2,DUF4601,KRAB,Nkap_C,Zn-ribbon_8,zf_UBZ,zf-C2H2,zf-H2C2_5,DDE_Tnp_1_7,zf-met,zf-LYAR
ENSGALG00000005661	gallus_gallus	Aves	7	ORTHO_FAM_1	AHLCQECGKSFSKKGNLKRHQRIHT,EELFACGECGRRFTTRGHLRTHQSIHT,ERPFCCGECGRSFRLEICLAAHRKTHT,KRPFACSECGKSFVKNGTLMAHKEIHK,EKPFKCPECSRCFGQSATLLAHQKIHL,PFICNECGKSLSTKRYFNVHQRNHA,EDTGPGGGSHPTEPCDG	MULTIMEGA	zf-C2H2_11,zf-C2H2_4,zf-C2H2_6,Myb_DNA-bind_4,zf-H2C2_2,XPA_N,zf-C2H2_jaz,TINF2_N,Es2,DUF4601,KRAB,Nkap_C,Zn-ribbon_8,zf_UBZ,zf-C2H2,zf-H2C2_5,DDE_Tnp_1_7,zf-met,zf-LYAR
ENSGALG00000005787	gallus_gallus	Aves	6	ORTHO_FAM_1	HTGEKPYRCTEENCTKSFKTSGDLQKHIR,HTGERPFKCPFEGCGRSFTTSNIRKVHIR,HTGERPYYCTEPGCGRAFASATNYKNHVR,HTGEKPYVCTVPGCDKRFTEYSSLYKHHV,HTHSKPYNCNHCGKTYKQISTLAMHKRTA,DTEPIEEEQEAFFEPPPGQGEDVLKG	MULTIMEGA	zf-C2H2_11,zf-C2H2_4,zf-C2H2_6,Myb_DNA-bind_4,zf-H2C2_2,XPA_N,zf-C2H2_jaz,TINF2_N,Es2,DUF4601,KRAB,Nkap_C,Zn-ribbon_8,zf_UBZ,zf-C2H2,zf-H2C2_5,DDE_Tnp_1_7,zf-met,zf-LYAR
ENSGALG00000007357	gallus_gallus	Aves	5	ORTHO_FAM_1	DKPYKCDRCQASFRYKGNLASHKTVHT,EKPYRCNICGAQFNRPANLKTHTRIHS,EKPYKCETCGARFVQVAHLRAHVLIHT,EKPYPCEICGTRFRHLQTLKSHLRIHT,EKPYHCEKCNLHFRHKSQLRLHLRQK	MULTIMEGA	zf-C2H2_11,zf-C2H2_4,zf-C2H2_6,Myb_DNA-bind_4,zf-H2C2_2,XPA_N,zf-C2H2_jaz,TINF2_N,Es2,DUF4601,KRAB,Nkap_C,Zn-ribbon_8,zf_UBZ,zf-C2H2,zf-H2C2_5,DDE_Tnp_1_7,zf-met,zf-LYAR
ENSGALG00000012049	gallus_gallus	Aves	2	ORTHO_FAM_1	RFIQKYLLQRHEKIHTGEKPFRCDEC,MRFIQKYHMERHKRTHSGEKPYQCEY	MULTIMEGA	zf-C2H2_11,zf-C2H2_4,zf-C2H2_6,Myb_DNA-bind_4,zf-H2C2_2,XPA_N,zf-C2H2_jaz,TINF2_N,Es2,DUF4601,KRAB,Nkap_C,Zn-ribbon_8,zf_UBZ,zf-C2H2,zf-H2C2_5,DDE_Tnp_1_7,zf-met,zf-LYAR
ENSGALG00000015459	gallus_gallus	Aves	8	ORTHO_FAM_1	EQPTICSECGKGFSRSIHLIQHQRMHT,ERPFLCGECGKGFSQSSHLIQHRRVHT,QKPYTCAECGKSFSQSSNLLKHQRIHT,LKPYMCSECGKIFSDSSTCIKHQRMHT,ERPYKCPACGKSFSQRSHLLQHQQAHN,VRPYSCGQCGKRFGQSSDLINHARTHT,EKPYKCSQCGRGFSGNSNLIKHTRIHT,EQPYHCGQCGASFRFQPQLVRHQKHHT	MULTIMEGA	zf-C2H2_11,zf-C2H2_4,zf-C2H2_6,Myb_DNA-bind_4,zf-H2C2_2,XPA_N,zf-C2H2_jaz,TINF2_N,Es2,DUF4601,KRAB,Nkap_C,Zn-ribbon_8,zf_UBZ,zf-C2H2,zf-H2C2_5,DDE_Tnp_1_7,zf-met,zf-LYAR
ENSGALG00000017376	gallus_gallus	Aves	3	ORTHO_FAM_1	ERPFQCSQCSMGFIQKYLLQRHEKIHS,EKPFGCDQCSMKFIQKYHMERHKRTHS,EKPYKCDTCQQYFSRTDRLLKHRRTC	MULTIMEGA	zf-C2H2_11,zf-C2H2_4,zf-C2H2_6,Myb_DNA-bind_4,zf-H2C2_2,XPA_N,zf-C2H2_jaz,TINF2_N,Es2,DUF4601,KRAB,Nkap_C,Zn-ribbon_8,zf_UBZ,zf-C2H2,zf-H2C2_5,DDE_Tnp_1_7,zf-met,zf-LYAR
ENSGALG00000034134	gallus_gallus	Aves	24	ORTHO_FAM_1	DECGKSCESSSDLIVHQHIQTG,RPYKCSECEKSFKRSSHLSYHQRIHTG,RPYKCPECGKGFTGSSDLSRHQLIHTA,RPFKCHECGKTFKSRSDLSRHQRIHTG,TPYSCPQCLQSFRSSYDLTHHQCIHKG,RPYKCPECGKSFTSNSVLVRHQRIHTG,RAFKCPECGKSFKRCSGLTYHQRIHTG,RPFKCSECGKGFTSSSGLTHHQRIHTG,TPFKCPKCGKSFTRSSALRCHQRIHRG,RPFKCSDCGKGFTSSSDLIYHQCFHIG,KTYRCPECGKGFRSSSHLSVLQLILTQ,RPFMCSECERTSKAV,DECGKSCESSSDLIVHQHIQTG,RPYKCSECEKSFKRSSHLSYHQRIHTG,RPYKCPECGKGFTGSSDLSRHQLIHTA,RPFKCHECGKTFKSRSDLSRHQRIHTG,TPYSCPQCLQSFRSSYDLTHHQCIHKG,RPYKCPECGKSFTSNSVLVRHQRIHTG,RAFKCPECGKSFKRCSGLTYHQRIHTG,RPFKCSECGKGFTSSSGLTHHQRIHTG,TPFKCPKCGKSFTRSSALRCHQRIHRG,RPFKCSDCGKGFTSSSDLIYHQCFHIG,KTYRCPECGKGFRSSSHLSVLQLILTQ,RPFMCSECERTSKAV	MULTIMEGA	zf-C2H2_11,zf-C2H2_4,zf-C2H2_6,Myb_DNA-bind_4,zf-H2C2_2,XPA_N,zf-C2H2_jaz,TINF2_N,Es2,DUF4601,KRAB,Nkap_C,Zn-ribbon_8,zf_UBZ,zf-C2H2,zf-H2C2_5,DDE_Tnp_1_7,zf-met,zf-LYAR
ENSGALG00000038657	gallus_gallus	Aves	2	ORTHO_FAM_1	YHCAECGKNFTQKHHLLEHQRAHTGER,YPCTECTKCFRYKQSLKYHLRTHVGE	MULTIMEGA	zf-C2H2_11,zf-C2H2_4,zf-C2H2_6,Myb_DNA-bind_4,zf-H2C2_2,XPA_N,zf-C2H2_jaz,TINF2_N,Es2,DUF4601,KRAB,Nkap_C,Zn-ribbon_8,zf_UBZ,zf-C2H2,zf-H2C2_5,DDE_Tnp_1_7,zf-met,zf-LYAR
ENSGALG00000038926	gallus_gallus	Aves	16	ORTHO_FAM_1	DELSTKSPQEKDMEGRAWLCPECGRSF,QYERLVKHRQNHRGRGPYRCDVCGKRF,LKTNLVTHQRIHTGERPFTCGVCGRRF,NLIAHQKTHSGRQPFTCLECPKRFK,KLSLRVHQRVHVVERPQSEPGPGQTPP,LPYPCSLCGESFEEHGELQLHRQGHTG,HACAECGKRFRQKVNLAVHQRTHTG,LQPQCCCADCVTQRQLLLKPQHDCRAE,DELSTKSPQEKDMEGRAWLCPECGRSF,QYERLVKHRQNHRGRGPYRCDVCGKRF,LKTNLVTHQRIHTGERPFTCGVCGRRF,NLIAHQKTHSGRQPFTCLECPKRFK,KLSLRVHQRVHVVERPQSEPGPGQTPP,LPYPCSLCGESFEEHGELQLHRQGHTG,HACAECGKRFRQKVNLAVHQRTHTG,LQPQCCCADCVTQRQLLLKPQHDCRAE	MULTIMEGA	zf-C2H2_11,zf-C2H2_4,zf-C2H2_6,Myb_DNA-bind_4,zf-H2C2_2,XPA_N,zf-C2H2_jaz,TINF2_N,Es2,DUF4601,KRAB,Nkap_C,Zn-ribbon_8,zf_UBZ,zf-C2H2,zf-H2C2_5,DDE_Tnp_1_7,zf-met,zf-LYAR
ENSGALG00000039048	gallus_gallus	Aves	5	ORTHO_FAM_1	SFNCHSGLVRHQMIHRGERPYKCTECG,CYSRKEHLQNHQRLHTGERPFVCAACG,SFIRKQNLLKHQRIHTGERPYQCPACG,SFRYKESLKDHQRVHGAEAGPPPPPQP,GLPPGD	MULTIMEGA	zf-C2H2_11,zf-C2H2_4,zf-C2H2_6,Myb_DNA-bind_4,zf-H2C2_2,XPA_N,zf-C2H2_jaz,TINF2_N,Es2,DUF4601,KRAB,Nkap_C,Zn-ribbon_8,zf_UBZ,zf-C2H2,zf-H2C2_5,DDE_Tnp_1_7,zf-met,zf-LYAR
ENSGALG00000044069	gallus_gallus	Aves	6	ORTHO_FAM_1	HLNFHRHVHTRERPFQCPACEKSFKRS,ELKKHQCIHRGERPFLCSQCGKGFKRS,HLTCHQHIHTGERPFRCPECGMTFRIC,ELKLHQRIHTEDRPYKCSECGKCFKRS,HLSCHQHIHTGERPFQCTECGKSFKRR,DLKQHQLIHTRERPF	MULTIMEGA	zf-C2H2_11,zf-C2H2_4,zf-C2H2_6,Myb_DNA-bind_4,zf-H2C2_2,XPA_N,zf-C2H2_jaz,TINF2_N,Es2,DUF4601,KRAB,Nkap_C,Zn-ribbon_8,zf_UBZ,zf-C2H2,zf-H2C2_5,DDE_Tnp_1_7,zf-met,zf-LYAR
ENSGALG00000044506	gallus_gallus	Aves	18	ORTHO_FAM_1	ERLYKCSDCGKSFKCRSDLSVHQCIHT,ENCFKCPECGKGFRCSSNLIRHQRIHT,ERPYKCHECGKSFRRSAHLICHQRIHT,ERPYKCPECGKSFKSSTELICHQRVHK,ERPYKCPECEKSFKCSSALIVHHRIHT,ENCFKCLECGKGFRCSSNLICHQRIHT,ERPYKCPECGKTFRTSGNLRYHQRIHT,ERPYNCPECGKSFRRSAHLICHQLIHT,EKPYKCPECGKAFRSAYSLYSHKRVHT,ERLYKCSDCGKSFKCRSDLSVHQCIHT,ENCFKCPECGKGFRCSSNLIRHQRIHT,ERPYKCHECGKSFRRSAHLICHQRIHT,ERPYKCPECGKSFKSSTELICHQRVHK,ERPYKCPECEKSFKCSSALIVHHRIHT,ENCFKCLECGKGFRCSSNLICHQRIHT,ERPYKCPECGKTFRTSGNLRYHQRIHT,ERPYNCPECGKSFRRSAHLICHQLIHT,EKPYKCPECGKAFRSAYSLYSHKRVHT	MULTIMEGA	zf-C2H2_11,zf-C2H2_4,zf-C2H2_6,Myb_DNA-bind_4,zf-H2C2_2,XPA_N,zf-C2H2_jaz,TINF2_N,Es2,DUF4601,KRAB,Nkap_C,Zn-ribbon_8,zf_UBZ,zf-C2H2,zf-H2C2_5,DDE_Tnp_1_7,zf-met,zf-LYAR
ENSGALG00000044788	gallus_gallus	Aves	30	ORTHO_FAM_1	EHPYECLECGKAFRWSSRLVHHQRTHT,ERPYKCSECPKAFKGSSALLYHQRSHT,ERPYKCSECPKAFKRSSLLQIHQSVHT,ERPYKCTSCPKAFKNSSSLRRHRHIHT,ERPYVCSACGKAFTQSTNLRQHQRTHT,ERPYACSHCSKTFTHSSNLLLHQRTHS,HRCPTCGKTFKNSSGLARHRHSHG,ERPYKCSQCHRSFGQLAGLLGHQRGHS,ERPYQCTECGKAFKGSSGLRYHMRDHT,ERPYKCSECPKAFKRSSLLAIHQRVHT,AFKCAECGLTFKWSSHYQYHLRLHT,ERPYACPDCPKAFKNTSCLRRHRQLHT,ERPHACPICGKAFTQTSNLRQHQRTHT,ERPYACSHCGKTFTHSSNLQLHQRTHS,RPHQCPLCPKAFVMASYLQRHLRTHA,EHPYECLECGKAFRWSSRLVHHQRTHT,ERPYKCSECPKAFKGSSALLYHQRSHT,ERPYKCSECPKAFKRSSLLQIHQSVHT,ERPYKCTSCPKAFKNSSSLRRHRHIHT,ERPYVCSACGKAFTQSTNLRQHQRTHT,ERPYACSHCSKTFTHSSNLLLHQRTHS,HRCPTCGKTFKNSSGLARHRHSHG,ERPYKCSQCHRSFGQLAGLLGHQRGHS,ERPYQCTECGKAFKGSSGLRYHMRDHT,ERPYKCSECPKAFKRSSLLAIHQRVHT,AFKCAECGLTFKWSSHYQYHLRLHT,ERPYACPDCPKAFKNTSCLRRHRQLHT,ERPHACPICGKAFTQTSNLRQHQRTHT,ERPYACSHCGKTFTHSSNLQLHQRTHS,RPHQCPLCPKAFVMASYLQRHLRTHA	MULTIMEGA	zf-C2H2_11,zf-C2H2_4,zf-C2H2_6,Myb_DNA-bind_4,zf-H2C2_2,XPA_N,zf-C2H2_jaz,TINF2_N,Es2,DUF4601,KRAB,Nkap_C,Zn-ribbon_8,zf_UBZ,zf-C2H2,zf-H2C2_5,DDE_Tnp_1_7,zf-met,zf-LYAR
ENSGACG00000000608	gasterosteus_aculeatus	Teleostei	32	ORTHO_FAM_1	EKPYACAVCDMRFIQRYHLERHSLIHT,VKPYACSMCDMRFFQRYHLERHRLTHT,VKPYACSMCDMRFFQRYHLARHSLTHT,VKPYACSMCDMRFFQRYHLARHSLTHT,VKPYACSMCDMRFFQRYHLARHTLTHT,VKPYACSMCDMRFFQRYHLARHSLTHT,VKPYACTMCDMRFIQRYQLERHSLTHT,VKPYACTMCDKRFFQRYHLARHSLTHM,VKPYACTMCDMKFFQRYHLARHSLTHT,VKPYACTMCDKRFFQRYHLARHNLTHM,VKPFACTMCDMRFVQRYHLARHSLTHT,VKPYACTMCDKRFFQRYHLTRHSLTHM,VKPFACPMCDMRFVQRYHLARHSLTHT,VKPYACSMCDMRFIQRNHLERHSLTHT,EKPFACDMCDMRFIQRYHLERHKRVHS,EKPYQCERCQQNFSRTDRLLRHRRL,EKPYACAVCDMRFIQRYHLERHSLIHT,VKPYACSMCDMRFFQRYHLERHRLTHT,VKPYACSMCDMRFFQRYHLARHSLTHT,VKPYACSMCDMRFFQRYHLARHSLTHT,VKPYACSMCDMRFFQRYHLARHTLTHT,VKPYACSMCDMRFFQRYHLARHSLTHT,VKPYACTMCDMRFIQRYQLERHSLTHT,VKPYACTMCDKRFFQRYHLARHSLTHM,VKPYACTMCDMKFFQRYHLARHSLTHT,VKPYACTMCDKRFFQRYHLARHNLTHM,VKPFACTMCDMRFVQRYHLARHSLTHT,VKPYACTMCDKRFFQRYHLTRHSLTHM,VKPFACPMCDMRFVQRYHLARHSLTHT,VKPYACSMCDMRFIQRNHLERHSLTHT,EKPFACDMCDMRFIQRYHLERHKRVHS,EKPYQCERCQQNFSRTDRLLRHRRL	MULTIMEGA	zf-C2H2_11,zf-C2H2_4,zf-C2H2_6,Myb_DNA-bind_4,zf-H2C2_2,XPA_N,zf-C2H2_jaz,TINF2_N,Es2,DUF4601,KRAB,Nkap_C,Zn-ribbon_8,zf_UBZ,zf-C2H2,zf-H2C2_5,DDE_Tnp_1_7,zf-met,zf-LYAR
ENSGACG00000001009	gasterosteus_aculeatus	Teleostei	18	ORTHO_FAM_1	EKPFSCSECGKCFTASGSLKTHMRCHT,EKPFSCSECGKYFTQKSNMKKHMQYHT,EKPFSCSQCGKCFTLSGHLKTHMRCHT,EKPFSCSECGNSFAQNEHLKLHMRCHT,EKPFSCSQCGKCFTASGSLKTHMRCHT,EKPFSCSECGKYFTASGNLKTHMRCHT,EKPFSCSECGNCFAQNEHLKLHMRCHT,EKPFSCSQCGKCFTASGSLKTHMRCHT,EKPFSCSECGKYFTASGNLKTHMRCHT,EKPFSCTECGNCFTARGNLKTHMRCHT,EKPFSCSECGCSQCGKCFTASGSLKTHMRCHT,EKPFSCSQCGKRFPASGSLKTHMRCHT,EKPFSCSQCGKCFTASGSLKTHMRCHT,EKPFSCSQCGKRFPASGRLKTHMRCHT,EKPFSCTECGKCFTLNENLKVHMRCHT,EKPFSCTECGKCFTRSDNLKVHMRCHT,QKPFSCTECGKFFTLSDNLKVHMRCHT,EKPFSCAECGKSFRHGGTLRKHQCRT	MULTIMEGA	zf-C2H2_11,zf-C2H2_4,zf-C2H2_6,Myb_DNA-bind_4,zf-H2C2_2,XPA_N,zf-C2H2_jaz,TINF2_N,Es2,DUF4601,KRAB,Nkap_C,Zn-ribbon_8,zf_UBZ,zf-C2H2,zf-H2C2_5,DDE_Tnp_1_7,zf-met,zf-LYAR
ENSGACG00000001358	gasterosteus_aculeatus	Teleostei	36	ORTHO_FAM_1	CGKSFTGKSHLKSHTRIHT,ERPYSCITCGKAFTCKSHLRSHTRIHT,EKPFPCQICGKYFKLKRGLKAHMIIHT,ERPFSCSICGKTFARKSHLEYHVRIHT,ENPYSCITCGKTFTHISALNSHKKIHT,EKPYSCNTFGKAFHITSHLKYHTRIHT,EKPYSCSICGKTFTQKSNLKYHTRIHT,EKPYSCKLCERGFRFSSNLLVHDNV,QPYVCNTCGKRFVDKSVFEIHKRVHS,EKPFSCQICGKDFKLNKGLKVHMLIHT,ERPFSCSICGKTFTQKSHLEYHMRIHT,EKSYSCITCGKTFLRISQLRSHTRVHT,EKPYSCKICERGFRFSSNLLVHMRRS,RPYLCNTCGKTFTEKFNLKAHIRIHT,EKPYSCTTCGKTFTHISSLNSHIKIHT,EKPYSCNTCGKTFHTKSHLKYHTRIHT,EQPYSCIACGKTFLRISQLRSHTRVHS,EKPYCIACGKTFLRISQLR,CGKSFTGKSHLKSHTRIHT,ERPYSCITCGKAFTCKSHLRSHTRIHT,EKPFPCQICGKYFKLKRGLKAHMIIHT,ERPFSCSICGKTFARKSHLEYHVRIHT,ENPYSCITCGKTFTHISALNSHKKIHT,EKPYSCNTFGKAFHITSHLKYHTRIHT,EKPYSCSICGKTFTQKSNLKYHTRIHT,EKPYSCKLCERGFRFSSNLLVHDNV,QPYVCNTCGKRFVDKSVFEIHKRVHS,EKPFSCQICGKDFKLNKGLKVHMLIHT,ERPFSCSICGKTFTQKSHLEYHMRIHT,EKSYSCITCGKTFLRISQLRSHTRVHT,EKPYSCKICERGFRFSSNLLVHMRRS,RPYLCNTCGKTFTEKFNLKAHIRIHT,EKPYSCTTCGKTFTHISSLNSHIKIHT,EKPYSCNTCGKTFHTKSHLKYHTRIHT,EQPYSCIACGKTFLRISQLRSHTRVHS,EKPYCIACGKTFLRISQLR	MULTIMEGA	zf-C2H2_11,zf-C2H2_4,zf-C2H2_6,Myb_DNA-bind_4,zf-H2C2_2,XPA_N,zf-C2H2_jaz,TINF2_N,Es2,DUF4601,KRAB,Nkap_C,Zn-ribbon_8,zf_UBZ,zf-C2H2,zf-H2C2_5,DDE_Tnp_1_7,zf-met,zf-LYAR
ENSGACG00000001523	gasterosteus_aculeatus	Teleostei	11	ORTHO_FAM_1	CEECNRGFYKSAHLEAHLRTHR,EPYHCSHCDKTFALKRDWKTHHRTHS,SKPLPCPRCEKTFGNPQSLKLHQVTHS,KPHQCPTCGKGFKLLSGMRVHRRTHQ,DYHCAECGKRFSSLQGLKLHDRTHT,LKPYRCTECGKRFTQSPHLKSHMVTHT,ERPFLCTTCGKRFTQSSHLRSHIT,EKPFACEDCGKSFTIAHYLKMHRLSHT,EKLYQCSYCDKAFSYHNSWRAHERIHT,ERPFRCCDCGRSFVTSGSLLSHRRTKHT,EKSHYCITCGEFFFTSSLLRVHQLDHT	MULTIMEGA	zf-C2H2_11,zf-C2H2_4,zf-C2H2_6,Myb_DNA-bind_4,zf-H2C2_2,XPA_N,zf-C2H2_jaz,TINF2_N,Es2,DUF4601,KRAB,Nkap_C,Zn-ribbon_8,zf_UBZ,zf-C2H2,zf-H2C2_5,DDE_Tnp_1_7,zf-met,zf-LYAR
ENSGACG00000001819	gasterosteus_aculeatus	Teleostei	11	ORTHO_FAM_1	CQECGKKMGTPQSLQDHMRTHT,DRPFACRDCGRRFVERSGWRQHVKIHT,EKPFKCQVCGKAFLRSHHLKCHLTTHS,KKEYSCAECGKEFGFKSSLDLHLRTHS,EKPFPCGVCGKNFNTQRNLRVHSKLHT,EKAHQCGECGLKIGDLGALKIHLRTHT,ERPYHCTVCGNRFIRLAHLRNHQRTHT,EKPYKCGDCDKSFTQSGDLVKHKRVHS,EKPYECPDCHNRYTSSGDLGKHRRSHS,PYACPQCGKGFRLSGHLKTHMLTHT,EKPYSCPNCLRRFARSHHLSGHM	MULTIMEGA	zf-C2H2_11,zf-C2H2_4,zf-C2H2_6,Myb_DNA-bind_4,zf-H2C2_2,XPA_N,zf-C2H2_jaz,TINF2_N,Es2,DUF4601,KRAB,Nkap_C,Zn-ribbon_8,zf_UBZ,zf-C2H2,zf-H2C2_5,DDE_Tnp_1_7,zf-met,zf-LYAR
ENSGACG00000003023	gasterosteus_aculeatus	Teleostei	5	ORTHO_FAM_1	YSCSECGKCFTQIGHLKIHIRCHT,EKPFSCPHCGKCFTQVGNLNSHIRCHT,EKPFSCSYCGKCFTTSGNLNSHIRCHT,EKPFRCSDCGKCFTQVGNLKIHTRCHT,EKPFRCSDCGKCFTTSGRLKTHMTLHN	MULTIMEGA	zf-C2H2_11,zf-C2H2_4,zf-C2H2_6,Myb_DNA-bind_4,zf-H2C2_2,XPA_N,zf-C2H2_jaz,TINF2_N,Es2,DUF4601,KRAB,Nkap_C,Zn-ribbon_8,zf_UBZ,zf-C2H2,zf-H2C2_5,DDE_Tnp_1_7,zf-met,zf-LYAR
ENSGACG00000005062	gasterosteus_aculeatus	Teleostei	3	ORTHO_FAM_1	HACLTCGKGFRRGADLRRHNRTHT,EKPYRCAHCGKGFSYASSLKNHVRVHT,EKPYKCVLCGKGFAVGTTLKIHTRVHT	MULTIMEGA	zf-C2H2_11,zf-C2H2_4,zf-C2H2_6,Myb_DNA-bind_4,zf-H2C2_2,XPA_N,zf-C2H2_jaz,TINF2_N,Es2,DUF4601,KRAB,Nkap_C,Zn-ribbon_8,zf_UBZ,zf-C2H2,zf-H2C2_5,DDE_Tnp_1_7,zf-met,zf-LYAR
ENSGACG00000005139	gasterosteus_aculeatus	Teleostei	34	ORTHO_FAM_1	EKLSICCECNKTFGCIKKLKRHIMTHT,KKPFSCSKCGKCFTVSRNLKRHIKRHT,QKPYSCSECVKCFTQSGHLKRHMICHT,KKPFSCSECGKCFTERGDLKTHMTCHT,EKPYSCSECGNCFNQSGHLKIHMRCHT,EKPFSCSQCGTRFIRRPSA,EKPLICSECKKTFGCIKKLTRHMMTHT,EKPFSCSQCGKGFTEIGDLKTHMRSHT,EKPFSCSQCGKRFTEIGDLKTHMRFHT,EKPFSCLQCGKRFTDIGDLKTHMRFHT,EKPFSCLECGKRFTEIGDLKTHIRFHL,EKPLICSECKKTFGCIKKLKRHKKAHK,EKHFICSECKKAFGSIKKLKRHMLTHK,EKPFSCSECGKYFTTSGHLKTHRRCHT,EKPFSCLQCGKCFSIGGNLKRHMRCHT,EKPFSCSECGNCFTESGSLKRHVRCHT,AKPFSCSECGKCFTRNGDLKSHIRCH,EKLSICCECNKTFGCIKKLKRHIMTHT,KKPFSCSKCGKCFTVSRNLKRHIKRHT,QKPYSCSECVKCFTQSGHLKRHMICHT,KKPFSCSECGKCFTERGDLKTHMTCHT,EKPYSCSECGNCFNQSGHLKIHMRCHT,EKPFSCSQCGTRFIRRPSA,EKPLICSECKKTFGCIKKLTRHMMTHT,EKPFSCSQCGKGFTEIGDLKTHMRSHT,EKPFSCSQCGKRFTEIGDLKTHMRFHT,EKPFSCLQCGKRFTDIGDLKTHMRFHT,EKPFSCLECGKRFTEIGDLKTHIRFHL,EKPLICSECKKTFGCIKKLKRHKKAHK,EKHFICSECKKAFGSIKKLKRHMLTHK,EKPFSCSECGKYFTTSGHLKTHRRCHT,EKPFSCLQCGKCFSIGGNLKRHMRCHT,EKPFSCSECGNCFTESGSLKRHVRCHT,AKPFSCSECGKCFTRNGDLKSHIRCH	MULTIMEGA	zf-C2H2_11,zf-C2H2_4,zf-C2H2_6,Myb_DNA-bind_4,zf-H2C2_2,XPA_N,zf-C2H2_jaz,TINF2_N,Es2,DUF4601,KRAB,Nkap_C,Zn-ribbon_8,zf_UBZ,zf-C2H2,zf-H2C2_5,DDE_Tnp_1_7,zf-met,zf-LYAR
ENSGACG00000005742	gasterosteus_aculeatus	Teleostei	6	ORTHO_FAM_1	CGRAFAQRQSLRSH,ERPHQCPQCGKHFAKETQLKTHAVLHT,EKPHGCEVCGRRFNLLQNLQRHAHAHT,KVHVCGACGKSFTRAVALKTHQLVHS,LKPFQCEQCPKAFRHAANLKNHQRVHS,LRPFGCDVCGKTFRHSMNLKMHQRIHT	MULTIMEGA	zf-C2H2_11,zf-C2H2_4,zf-C2H2_6,Myb_DNA-bind_4,zf-H2C2_2,XPA_N,zf-C2H2_jaz,TINF2_N,Es2,DUF4601,KRAB,Nkap_C,Zn-ribbon_8,zf_UBZ,zf-C2H2,zf-H2C2_5,DDE_Tnp_1_7,zf-met,zf-LYAR
ENSGACG00000006283	gasterosteus_aculeatus	Teleostei	4	ORTHO_FAM_1	ERKFRCNTCGKFFHQSSHLMAHKIIHS,DRPFKCPECGKTFGRASHLKTHQRLHT,EKPFKCTFCDKSFTQKAGLLAHVRLHT,ERPYKCEQCGKGFRSLSLMLAH	MULTIMEGA	zf-C2H2_11,zf-C2H2_4,zf-C2H2_6,Myb_DNA-bind_4,zf-H2C2_2,XPA_N,zf-C2H2_jaz,TINF2_N,Es2,DUF4601,KRAB,Nkap_C,Zn-ribbon_8,zf_UBZ,zf-C2H2,zf-H2C2_5,DDE_Tnp_1_7,zf-met,zf-LYAR
ENSGACG00000006858	gasterosteus_aculeatus	Teleostei	3	ORTHO_FAM_1	ERPFRCSQCNMSFIQKYLLQRHEKIHS,EKPFSCDQCNMRFIQKYHMERHKRTHS,EKPYRCDTCQQFFSRTDRLLKHKRTC	MULTIMEGA	zf-C2H2_11,zf-C2H2_4,zf-C2H2_6,Myb_DNA-bind_4,zf-H2C2_2,XPA_N,zf-C2H2_jaz,TINF2_N,Es2,DUF4601,KRAB,Nkap_C,Zn-ribbon_8,zf_UBZ,zf-C2H2,zf-H2C2_5,DDE_Tnp_1_7,zf-met,zf-LYAR
ENSGACG00000008728	gasterosteus_aculeatus	Teleostei	14	ORTHO_FAM_1	DPCSQCTKTFSSKAQLSKHERTHS,EKPFVCTECGKAFMQAICLRIHMTQHS,ERPFSCRQCSKSYPTLSKLKVHMRSHT,EKPYFCAECGKSFADPSVFRKHRRNHQ,HRPYACDECGKTYTELKDLKNHERSHT,EKPYLCSDCGKAFSRSSSLACHQRIHS,KKPYQCEQCGKGFTQLSSYQSHLRTHS,EKPFLCPQCGKMFSDPSSFRRHQRAHQ,FKPYPCDKCSKRFRQPADLAVHERVHS,ERPYKCQSCDKAFVASWDLRRHMLVHT,LRPFSCTECDKSFAERSSLNKHRRVHS,ERPFKCEECLKSFVVSSSLRKHERTHL,PHVCGSCSRGFLNKSGLRKHQRIHS,TKPHSCPRCGKAFLFAAYLRKHLRTHA	MULTIMEGA	zf-C2H2_11,zf-C2H2_4,zf-C2H2_6,Myb_DNA-bind_4,zf-H2C2_2,XPA_N,zf-C2H2_jaz,TINF2_N,Es2,DUF4601,KRAB,Nkap_C,Zn-ribbon_8,zf_UBZ,zf-C2H2,zf-H2C2_5,DDE_Tnp_1_7,zf-met,zf-LYAR
ENSGACG00000009536	gasterosteus_aculeatus	Teleostei	4	ORTHO_FAM_1	TKPHICEHCAASFRSSYHLRRHVLIHT,ERPFRCNQCNMSFIQKYLLQRHEKIHS,EKPFSCDQCNMRFIQKYHMERHKRTHS,EKPYRCETCQQYFSRTDRLLKHKRTC	MULTIMEGA	zf-C2H2_11,zf-C2H2_4,zf-C2H2_6,Myb_DNA-bind_4,zf-H2C2_2,XPA_N,zf-C2H2_jaz,TINF2_N,Es2,DUF4601,KRAB,Nkap_C,Zn-ribbon_8,zf_UBZ,zf-C2H2,zf-H2C2_5,DDE_Tnp_1_7,zf-met,zf-LYAR
ENSGACG00000009776	gasterosteus_aculeatus	Teleostei	6	ORTHO_FAM_1	DKPYICEYPSCGKKFATGYGLKSHSRTHT,EKPYRCQELNCCKSFKTSGDLQKHTRTHT,EKPFKCPVDGCGRSFTTSNIRKVHIRTHT,ERPYYCAEPSCGRSFASATNYKNHMRIHT,EKPYVCTVPGCEKRFTEYSSLYKHHVVHT,KPYNCNHCGKTYKQISTLAMHKRTAH	MULTIMEGA	zf-C2H2_11,zf-C2H2_4,zf-C2H2_6,Myb_DNA-bind_4,zf-H2C2_2,XPA_N,zf-C2H2_jaz,TINF2_N,Es2,DUF4601,KRAB,Nkap_C,Zn-ribbon_8,zf_UBZ,zf-C2H2,zf-H2C2_5,DDE_Tnp_1_7,zf-met,zf-LYAR
ENSGACG00000010051	gasterosteus_aculeatus	Teleostei	23	ORTHO_FAM_1	EKPYGCSACGKGFSQRPNLIRHMRCHS,EKPFRCSFCDASFAVRSGLMNHLRIHT,EKPFSCLYCDKSFTQKGGLKKHMTVHT,EKPFGCPVCDKTFSQKANLTYHFSLHT,QKQFSCGVCDKRFTWQSQVRSHKETA,EKPFSCCECEKRFSLKTCLNRHMRSHN,EKPFSCSVCKKSFGRRETLQTHIRIHT,EKPFSCALCDKRFLRKAHLKRHMMTHT,EKPYSCSVCGKSFTQAGSLRQHMSIHT,EKPFGCSLCSQIFDKQESLHSHMKRHI,EKPFRCSVCNTDCGDSEALVQHMRIHT,FNCTICGEEFAWRRHLTKHVEVHK,EKPLSCSECGKRFRKKTHLKIHLRSHT,EKPFSCSVCKKCFSQSGNLQKHMRIHT,EKLFSCSECGKRVGSQESLKKHKRVHT,TKAFSCSVCAKTFKRRGNLNIHMRTHV,VKPFGCSLCSKRFTQKAGLDYHLKIHT,EKPFSCSLCGKSFRHKGALTSHMARHS,KKLFTCGVCGQKRQFSSHLAIHMRTHT,EKPFRCSVCGKRFSQRGIMSQHMAVHS,VKPFSCAVCGRTFAERESLRSHVTCHT,EKPFSCSVCNTGCSDSEDLVQHMRVHT,FSCTVCGKEFAWRRHLEKHLEIHS	MULTIMEGA	zf-C2H2_11,zf-C2H2_4,zf-C2H2_6,Myb_DNA-bind_4,zf-H2C2_2,XPA_N,zf-C2H2_jaz,TINF2_N,Es2,DUF4601,KRAB,Nkap_C,Zn-ribbon_8,zf_UBZ,zf-C2H2,zf-H2C2_5,DDE_Tnp_1_7,zf-met,zf-LYAR
ENSGACG00000010202	gasterosteus_aculeatus	Teleostei	7	ORTHO_FAM_1	KRFGCLQCGKSFRCFSQLEIHQRSHT,EKPFRCTLCGKRYSQKGHLYTHQRTHT,EKPYRCPICGKGFIQKCTLDMHQRTHT,EKPFVCSRCGKGFTKNCNLKVHIRRHS,EKPFSCSVCGKRFAQKTYLKLHQRVHS,EKPYSCPDCGKSFSQKSSLNIHLRTHT,EKPYSCVDCGKCYAYKYGLNHHQCFH	MULTIMEGA	zf-C2H2_11,zf-C2H2_4,zf-C2H2_6,Myb_DNA-bind_4,zf-H2C2_2,XPA_N,zf-C2H2_jaz,TINF2_N,Es2,DUF4601,KRAB,Nkap_C,Zn-ribbon_8,zf_UBZ,zf-C2H2,zf-H2C2_5,DDE_Tnp_1_7,zf-met,zf-LYAR
ENSGACG00000010352	gasterosteus_aculeatus	Teleostei	11	ORTHO_FAM_1	YFSCAACGKSFTSQSNLTSHRRVHT,EKPFACGVCGRAFAQRQSLQSHGRTHT,ERPYECPQCGKHFAKQTQLKTHAVVHT,EKPHGCEVCGRRFNLLQNLQRHAHTHT,EKIYVCSACGKGFTRAVSLKTHQLIHS,LKPFQCEQCPKAFRHAVNLKNHQRVHS,LRPFCCDLCGKTFRQSVNLKIHQRIHT,ERPFGCHECGKTFSQQSSLISHGRTHS,ERPFACSFCDKRFNNANSLKLHLRVHT,EKPYTCDACGKTFSQGSHLRTHKRHV,GKQYICDKCGKRYSDQRNLKLHK	MULTIMEGA	zf-C2H2_11,zf-C2H2_4,zf-C2H2_6,Myb_DNA-bind_4,zf-H2C2_2,XPA_N,zf-C2H2_jaz,TINF2_N,Es2,DUF4601,KRAB,Nkap_C,Zn-ribbon_8,zf_UBZ,zf-C2H2,zf-H2C2_5,DDE_Tnp_1_7,zf-met,zf-LYAR
ENSGACG00000010384	gasterosteus_aculeatus	Teleostei	34	ORTHO_FAM_1	EKPFGCHICGKGFNQKGNMLTHMRIHT,EKPFRCIVCHKEFSHAGSLERHIKIHN,QAPFSCKGCGKSFSKSAELRDMEIHMRTHT,QKPFHCKDCGKDFPRKGSLERHMKLHA,ERPYICEFCGKTFIESTVLKRHIKSHT,PRIYNCDICSKTFTMSQHLDVHKRIHT,EKPYTCRVCGKNFRQIGNLDSHMRIHT,EKPFICSLCGKRFRQKISLETHERFHK,EKPFSCQLCSKGFVQKIDLKRHMLTHT,EKPYSCNVCGKSYQEKRSVDAHMKVHS,ESPFPCSYCGKSFSLKGNLNRHVRDHT,ERPFPCTGCDKTFKDSGSLAAHMRCHT,EQPYSCLFCGKNFSGRGNMTRHMRIHT,EKPFTCPVCSKSFHVKEHLNRHMKF,FCGKCCAEKGDLTKHMRVHT,EKPFSCNVCGKSCAQKGSLKIHMRVHT,EKPFSCSVCGKCFTVTGHLKRHMKQH,EKPFGCHICGKGFNQKGNMLTHMRIHT,EKPFRCIVCHKEFSHAGSLERHIKIHN,QAPFSCKGCGKSFSKSAELRDMEIHMRTHT,QKPFHCKDCGKDFPRKGSLERHMKLHA,ERPYICEFCGKTFIESTVLKRHIKSHT,PRIYNCDICSKTFTMSQHLDVHKRIHT,EKPYTCRVCGKNFRQIGNLDSHMRIHT,EKPFICSLCGKRFRQKISLETHERFHK,EKPFSCQLCSKGFVQKIDLKRHMLTHT,EKPYSCNVCGKSYQEKRSVDAHMKVHS,ESPFPCSYCGKSFSLKGNLNRHVRDHT,ERPFPCTGCDKTFKDSGSLAAHMRCHT,EQPYSCLFCGKNFSGRGNMTRHMRIHT,EKPFTCPVCSKSFHVKEHLNRHMKF,FCGKCCAEKGDLTKHMRVHT,EKPFSCNVCGKSCAQKGSLKIHMRVHT,EKPFSCSVCGKCFTVTGHLKRHMKQH	MULTIMEGA	zf-C2H2_11,zf-C2H2_4,zf-C2H2_6,Myb_DNA-bind_4,zf-H2C2_2,XPA_N,zf-C2H2_jaz,TINF2_N,Es2,DUF4601,KRAB,Nkap_C,Zn-ribbon_8,zf_UBZ,zf-C2H2,zf-H2C2_5,DDE_Tnp_1_7,zf-met,zf-LYAR
ENSGACG00000010393	gasterosteus_aculeatus	Teleostei	13	ORTHO_FAM_1	QPYVCNTCGKRFMDKSPFELHKRVHS,EKPFSCQICGKYFKFSNGLKFHMETHT,ERPYSCSICGKTFNRKSNLKTHSRIHT,QQPYSCITCGKTFNQKSYLENHTRIHT,EKPYSCIACGKTFLRKSQLRSHTRVHT,EKPYCCKICERGFSFSSNLRVHQQIN,QPYVCNTCGKRCGDKSVFENHQRVHS,ERPFSCSICRKTFTQNSHLKVHIRIHS,EKPYSCNTCGKTFRTKSHLKYHKNVHT,EKTFSCKTCGKHFKFNKGLKVHMQTHT,ERPYSCNTCGKTFTRKSHLRSHTRTHT,EKPYSCNTCGKTFNHTSHLKVHTRNHP,EKPYFYITCWKTFLRISQLRCHTGVHT	MULTIMEGA	zf-C2H2_11,zf-C2H2_4,zf-C2H2_6,Myb_DNA-bind_4,zf-H2C2_2,XPA_N,zf-C2H2_jaz,TINF2_N,Es2,DUF4601,KRAB,Nkap_C,Zn-ribbon_8,zf_UBZ,zf-C2H2,zf-H2C2_5,DDE_Tnp_1_7,zf-met,zf-LYAR
ENSGACG00000010515	gasterosteus_aculeatus	Teleostei	11	ORTHO_FAM_1	PFQCMDCGKSFRWSSRLTHHQRSHN,ERPYRCNLCPKAFKGSSALLYHQRY,DKPYECQECGKAFKRSSLLQVHQSVHT,ECPYPCDSCPKAFKNSSSLRRHKNVHL,LKPYTCTVCNKSFTQSTNLRQHMRIHT,ERPYRCSECGKAFKGSSGLKYHMRDHT,ERPYRCTECGKSFKRSSLLSIHQRYHC,YVCKECGKSFKNTSCLRRHSQMHS,LRPHTCSICSKSFSQTSNLKQHERTHS,ERPFQCTHCNKSFTHSSNLQLHLRTHS,KDFKCPYCSKEFVMHSYLQRHIRTHG	MULTIMEGA	zf-C2H2_11,zf-C2H2_4,zf-C2H2_6,Myb_DNA-bind_4,zf-H2C2_2,XPA_N,zf-C2H2_jaz,TINF2_N,Es2,DUF4601,KRAB,Nkap_C,Zn-ribbon_8,zf_UBZ,zf-C2H2,zf-H2C2_5,DDE_Tnp_1_7,zf-met,zf-LYAR
ENSGACG00000010659	gasterosteus_aculeatus	Teleostei	11	ORTHO_FAM_1	CGKSFPHLSSLRRHLRMHE,KIFNCPDCGKGFKKKGHLLQHGVIHS,RPYGCSTCSRAFNRRESLTRHEKIHE,EKPFRCPACGRAFRESTSLLNHAA,LCSVCGKGFARRETLRRHDRIHT,EKPHHCTVCGKYFREAFHLSKHQTVHS,AKNYKCSICGKEFGYSQSLRRHSKLHQ,EKLFCCELCGKAFAYSNSLTRHKQSQ,KKPHVCQQCGKAFKRSSHLQRHKHIHT,QRNFVCPICAKRFREAGELQRHQRVHT,EKPYQCQLCHTRFAERNTLRRHTKR	MULTIMEGA	zf-C2H2_11,zf-C2H2_4,zf-C2H2_6,Myb_DNA-bind_4,zf-H2C2_2,XPA_N,zf-C2H2_jaz,TINF2_N,Es2,DUF4601,KRAB,Nkap_C,Zn-ribbon_8,zf_UBZ,zf-C2H2,zf-H2C2_5,DDE_Tnp_1_7,zf-met,zf-LYAR
ENSGACG00000012517	gasterosteus_aculeatus	Teleostei	23	ORTHO_FAM_1	EKPFTCHICGARFSLNNNLKRHLRIHT,EKPFACQECGKSFSDNTKLKSHMLIHG,EKQFECLYCHRKFHQSNQLKSHMQIHT,EKLYSCQQCSRGFSDSRQLKKHRF,ERPFKCNLCDKTFKTKMHLKTHQLVHT,ERPHKCAECGESFRYAFTLQCHRSVHT,ENPYECALCGKAFSRRRSLRTHQSVHR,KAFTCETCGAGFTLQHNLKRHMRIHT,EKPFNCRICGKGFDAAASLRKHELIHE,ERPFGCEVCGKRFIIRQALKSHKLQHS,EKPHGCEHCGKAFRIYTNYLRHLRVHT,EKPYECEVCQARFRQLGHVKFHMQVHT,EKPFHCSQCGRGFSFQRSLNAHKLLHT,ERPHTCDVCGKGFTLKQLLRNHQRLHA,PFGCEQCGKSFYRAHGLKMHQMVHT,ERAYNCQYCNKSFTIQGNLQRHLRIHT,EKPFRCETCGKSFNQADTLKGHQRIHT,ERPFSCDTCGKRFIQKSALKTHQKMHS,RPHSCGLCGKSFKSSSYLKIHLKTHS,EKPFSCHICGRTFTQNSSLKSHQVVHT,EKPFSCDTCGKCFSNTGNLNRHQRIHS,EKPFCCDTCGRSFNQGNSLKAHQQIHT,EKPYMCDKCGKSFSYLRNLKDHK	MULTIMEGA	zf-C2H2_11,zf-C2H2_4,zf-C2H2_6,Myb_DNA-bind_4,zf-H2C2_2,XPA_N,zf-C2H2_jaz,TINF2_N,Es2,DUF4601,KRAB,Nkap_C,Zn-ribbon_8,zf_UBZ,zf-C2H2,zf-H2C2_5,DDE_Tnp_1_7,zf-met,zf-LYAR
ENSGACG00000013659	gasterosteus_aculeatus	Teleostei	8	ORTHO_FAM_1	QYVCNICGRRFTDNSNLKAHIKIHS,EKPYSCITCGKTFTDKSNLKAHIRIHT,EKPYSCITCGKTFTRKSHLRSHTRIHT,EKPYPCKICERCFRNSSNLIGHIRN,QPYVCNTCGKRFVDESVFENHKRVHS,KKPFSCQICGKDFKFSNNLKVHMLIHT,ERPFSCSTCGKTFTQKSHLKAHLRIHS,EKPYSCISCGKTFRTKSHLKYHTKTR	MULTIMEGA	zf-C2H2_11,zf-C2H2_4,zf-C2H2_6,Myb_DNA-bind_4,zf-H2C2_2,XPA_N,zf-C2H2_jaz,TINF2_N,Es2,DUF4601,KRAB,Nkap_C,Zn-ribbon_8,zf_UBZ,zf-C2H2,zf-H2C2_5,DDE_Tnp_1_7,zf-met,zf-LYAR
ENSGACG00000013875	gasterosteus_aculeatus	Teleostei	2	ORTHO_FAM_1	TFNCESEGCTKYFTTLSDLRKHIRTHT,EKPFRCDHDGCGKAFAASHHLKTHVRTHT	MULTIMEGA	zf-C2H2_11,zf-C2H2_4,zf-C2H2_6,Myb_DNA-bind_4,zf-H2C2_2,XPA_N,zf-C2H2_jaz,TINF2_N,Es2,DUF4601,KRAB,Nkap_C,Zn-ribbon_8,zf_UBZ,zf-C2H2,zf-H2C2_5,DDE_Tnp_1_7,zf-met,zf-LYAR
ENSGACG00000014395	gasterosteus_aculeatus	Teleostei	52	ORTHO_FAM_1	DICGKRFAEKKNLKKHQMVHT,EKPFSCDVCGTRFREQGNLKRHQRIHT,DRPFSCDLCGTRFIQKAGLMEHQRIHT,EKPFCCDVCGTRFRRKGHLSRHQRIHT,EKPFSCDFCGTRFTQRGDLTTHQRIHT,EKPFSCDVCGTRFRQKGDLKSHQRIHT,EKPFSCDVCGFRFSNRGNLKSHQRIHT,EKQFRCDVCGTRFRRQDNLKLHQRIHT,EKPFSCDVCQTSFGLRENLKRHQRIHT,KKPFSCDVCGIRFTEKGSLKLHQTVHT,DKPFSCDICGKRFAEKKNLKKHQMVHT,EKPFSCDVCGTRFREQGNLKRHQRIHT,DRPFSCDLCGSRFIQRAGLVEHQRIHT,EKPFCCDVCGTRFRRKGHLSRHQRIHT,EKPFSCDFCGTRFIHRGDLTNHQRIHT,EKPFSCDVCGTRFRQKAGLKSHQRIHT,EKPFSCDVCGIRFSDKRHLKTHQTIHT,EKPFCCDVCGTSFRLKSDLKTHQRIHT,EKPFSCDLCGSRFSNRGNLKSHQRIHT,EKPFSCDVCGSRFTQQSSEKKNLRQHEKSHT,EKPHSCDICGKRYTEKKNLRQHEKSHT,EKPHSCDICGKRFKEQRILKAHHIVHT,EKPFSCDVCGSAFRRKGDLTRHQRIHT,EKPFSCGVCGLSYSEKAHLDIHRRIHT,EKPFRCDVCGTGFRHEGYMKIHQRIHT,ERPFSCDVCGKKFIEIGALNKHKRVHT,DICGKRFAEKKNLKKHQMVHT,EKPFSCDVCGTRFREQGNLKRHQRIHT,DRPFSCDLCGTRFIQKAGLMEHQRIHT,EKPFCCDVCGTRFRRKGHLSRHQRIHT,EKPFSCDFCGTRFTQRGDLTTHQRIHT,EKPFSCDVCGTRFRQKGDLKSHQRIHT,EKPFSCDVCGFRFSNRGNLKSHQRIHT,EKQFRCDVCGTRFRRQDNLKLHQRIHT,EKPFSCDVCQTSFGLRENLKRHQRIHT,KKPFSCDVCGIRFTEKGSLKLHQTVHT,DKPFSCDICGKRFAEKKNLKKHQMVHT,EKPFSCDVCGTRFREQGNLKRHQRIHT,DRPFSCDLCGSRFIQRAGLVEHQRIHT,EKPFCCDVCGTRFRRKGHLSRHQRIHT,EKPFSCDFCGTRFIHRGDLTNHQRIHT,EKPFSCDVCGTRFRQKAGLKSHQRIHT,EKPFSCDVCGIRFSDKRHLKTHQTIHT,EKPFCCDVCGTSFRLKSDLKTHQRIHT,EKPFSCDLCGSRFSNRGNLKSHQRIHT,EKPFSCDVCGSRFTQQSSEKKNLRQHEKSHT,EKPHSCDICGKRYTEKKNLRQHEKSHT,EKPHSCDICGKRFKEQRILKAHHIVHT,EKPFSCDVCGSAFRRKGDLTRHQRIHT,EKPFSCGVCGLSYSEKAHLDIHRRIHT,EKPFRCDVCGTGFRHEGYMKIHQRIHT,ERPFSCDVCGKKFIEIGALNKHKRVHT	MULTIMEGA	zf-C2H2_11,zf-C2H2_4,zf-C2H2_6,Myb_DNA-bind_4,zf-H2C2_2,XPA_N,zf-C2H2_jaz,TINF2_N,Es2,DUF4601,KRAB,Nkap_C,Zn-ribbon_8,zf_UBZ,zf-C2H2,zf-H2C2_5,DDE_Tnp_1_7,zf-met,zf-LYAR
ENSGACG00000019863	gasterosteus_aculeatus	Teleostei	9	ORTHO_FAM_1	ALSCETCGKAFTRSSDVRRHQLTHT,ERPFRCSQCDRTFQHSWDLAKHEGKHH,QFKCPHCEKTYTRRSDVKRHLSTHT,ERPYQCGQCGKCFSLRFMFAKHLRVHS,ERPFQCSHCPKRFTLVSVLARHERMHT,EKPFLCSQCGKGFLSQGELSKHHRSHV,ARPYPCAYCGKGFTKPYALTRHNLIHT,ERPFPCGHCEKSFLTLGEAQLHRRIHT,ERPYPCGACELKFKSSSELARHRRSHS	MULTIMEGA	zf-C2H2_11,zf-C2H2_4,zf-C2H2_6,Myb_DNA-bind_4,zf-H2C2_2,XPA_N,zf-C2H2_jaz,TINF2_N,Es2,DUF4601,KRAB,Nkap_C,Zn-ribbon_8,zf_UBZ,zf-C2H2,zf-H2C2_5,DDE_Tnp_1_7,zf-met,zf-LYAR
ENSGGOG00000000018	gorilla_gorilla	Primate	14	ORTHO_FAM_1	EKSFQCNERGKAFNFSSLLRKHQIIHL,DKQYKCDVCGKLFNHKQYLACHDRCHT,EKPYKCKECGKTFSQESSLTCHHRLHT,VKRYSCNECGKIFGQNSALLIDKAIHT,ENPYKCNECDKAFNQQSQLSHHRIHI,EKPYKCEECDKVFSRKSTLETHK,HKCNECGKTFCQNSDLLIHKSIHT,EQPYKCDECEKVFSRKSSLETHKISHT,EKPYKCKVCDKAFACHSYLAKHTRIHS,EKPYKCNECNKTFSHRSYLVCHHRVHS,EKPYKCNECSKTFSRRSSLHCHRRLHS,EKPYKCNECGNTFRHCSSLIYHRRLHT,EKSYKCTVCDKAFVRNSLLSRHTRIHT,EKPYKCNECGKAFNQQSHLSRHHRIHT	MULTIMEGA	zf-C2H2_11,zf-C2H2_4,zf-C2H2_6,Myb_DNA-bind_4,zf-H2C2_2,XPA_N,zf-C2H2_jaz,TINF2_N,Es2,DUF4601,KRAB,Nkap_C,Zn-ribbon_8,zf_UBZ,zf-C2H2,zf-H2C2_5,DDE_Tnp_1_7,zf-met,zf-LYAR
ENSGGOG00000000019	gorilla_gorilla	Primate	22	ORTHO_FAM_1	EKSYECKECRKAFRQQSYLIQHLRIHT,ERPYKCMECGKAFCRVGDLRVHHTIHA,ERPYECKECGKAFRLHYHLTEHQRIHS,VKPYECKECGKAFSRVRDLRVHQTIHA,ERPYECKECGKAFRLHYQLTEHQRIHT,ERPYECKVCGKTFRVQRHVSQHQKIHT,VKPYKCNECGKAFSHGSYLVQHQKIHT,EKPYECKECGKSFSFHAELARHHRIHT,EKPYECRECGKAFRLQTELTRHHRTHT,EKPYECKECGKAFICGYQLTLHLRTHT,EIPYECKECGKTFSSRYHLTQHYRIHT,EKPYICNECGKAFRLQAELTRHHRIHT,EKPYECKECGKAFIHSNQFISHQRIHT,ESTYVCKECGKIFSRRYNLTQHFKIHT,EKPYICNECGKAFRFQTELTQHHRIHT,EKPYKCTECGKAFIRSTHLMQHHRIHT,EKPYECKECGKTFSRHYHLTQHHRGHT,EKPYICNECGNAFICSYRLTLHQRIHT,EIPYECKECGKTFSRRYHLTQHFRLHT,EKPYSCKECGNAFRLQAELTRHHIVHT,EKPYKCKECGKAFSVNSELTRHHRIHT,EKPYKCKECGKAFIRSDQLTLHQRNHI	MULTIMEGA	zf-C2H2_11,zf-C2H2_4,zf-C2H2_6,Myb_DNA-bind_4,zf-H2C2_2,XPA_N,zf-C2H2_jaz,TINF2_N,Es2,DUF4601,KRAB,Nkap_C,Zn-ribbon_8,zf_UBZ,zf-C2H2,zf-H2C2_5,DDE_Tnp_1_7,zf-met,zf-LYAR
ENSGGOG00000000337	gorilla_gorilla	Primate	14	ORTHO_FAM_1	KKPLKCNDCGKTFSRSFSLKLHQNIHT,EKPFECSNCRKAFRQISSILLHQRIHS,KKSHECSKCGESFNQRTTLILHMRIHD,CQCRKCGKAFSQMSSLLLHKKIHN,ENPFKCRKCGKLFNRVSPLMLHQRIHT,EKPYKCDKCDKFFRRLSTLILHLRIHN,EKLYRCNKCEKVCNRHSSLIQHQKVHT,KKLFECKECGKMFSGTANLKIHQNIHS,EKPFKCNKCSKVFGRQSFLIEHQRIHT,EKPYQCEECGKAFSHRISLTRHKRIHT,RPYECDQCGKAFSQSAHLAQHERIHT,EKPYTCKTCGKAFSQRTSLILHERSHT,EKPYECNECGKAFSSGSDLIRHQRSHS,EKPYECSKCGKAYSRSSSLIRHQNTHS	MULTIMEGA	zf-C2H2_11,zf-C2H2_4,zf-C2H2_6,Myb_DNA-bind_4,zf-H2C2_2,XPA_N,zf-C2H2_jaz,TINF2_N,Es2,DUF4601,KRAB,Nkap_C,Zn-ribbon_8,zf_UBZ,zf-C2H2,zf-H2C2_5,DDE_Tnp_1_7,zf-met,zf-LYAR
ENSGGOG00000000422	gorilla_gorilla	Primate	7	ORTHO_FAM_1	HGCYVCGKSFAWRSTLVEHVYSHT,EKPFHCTDCGKGFGHASSLSKHRAIHR,ERPHRCPDCGRAFTQRSALTSHLRVHT,EKPYGCADCGRRFSQSSALYQHRRVHS,ETPFPCPDCGRAFAYPSDLRRHVRTHT,EKPYLCPDCGRCFRQSSEMAAHRRTHS,EKPYPCPQCGRRFGQKSAVAKHQWVHR	MULTIMEGA	zf-C2H2_11,zf-C2H2_4,zf-C2H2_6,Myb_DNA-bind_4,zf-H2C2_2,XPA_N,zf-C2H2_jaz,TINF2_N,Es2,DUF4601,KRAB,Nkap_C,Zn-ribbon_8,zf_UBZ,zf-C2H2,zf-H2C2_5,DDE_Tnp_1_7,zf-met,zf-LYAR
ENSGGOG00000000606	gorilla_gorilla	Primate	17	ORTHO_FAM_1	VKPYECTICGKAFMRLSSLTRHMRSHT,EKPYKCKECEKAFSYLKSFQRHERSHT,EKPYKCKQCGKTFIYHQPFQRHERTHI,EKPYECKQCGKALSCSSSLRVHERIHT,EKPYECKQCGKAFSCSSSIRVHERTHT,EKPYACKECGKAFISHTSVLTHMITHN,DRPYKCKECGKAFIFPSFLRVHERIHT,EKPYKCKQCGKAFRCSTSIQIHERIHT,EKPYKCKECGKSFSARPAFRVHVRVHT,EKPYKCKECGKAFSRISYFRIHERTHT,EKPYECKKCGKTFNYPLDLKIHKRNHT,EKPYECKECAKTFISLENFRRHMITHT,DGPYKCRDCGKVFIFPSALRTHERTHT,EKPYECKQCGKAFSCSSYIRIHKRTHT,EKPYECKECGKAFIYPTSFQGHMRMHT,EKPYKCKECGKAFSLHSSFQRHTRIHN,EKPLECKQCGKAFSVSTSLKKHMRMHN	MULTIMEGA	zf-C2H2_11,zf-C2H2_4,zf-C2H2_6,Myb_DNA-bind_4,zf-H2C2_2,XPA_N,zf-C2H2_jaz,TINF2_N,Es2,DUF4601,KRAB,Nkap_C,Zn-ribbon_8,zf_UBZ,zf-C2H2,zf-H2C2_5,DDE_Tnp_1_7,zf-met,zf-LYAR
ENSGGOG00000000628	gorilla_gorilla	Primate	13	ORTHO_FAM_1	EKRYKCSTCEKAFIHNSSLRKHQKNHT,EKLFKCKECLKAFSQSSALIQHQRTHT,EKPYICKECGKAFSHSASLCKHLRTHT,EKCYRCKECGKSFSRRSGLFIHQKIHA,KKSYLCNECGNTFKSSSSLRYHQRIHT,EKPFKCSECGRAFSQSASLIQHERIHT,EKPYRCNECGKGFTSISRLNRHRIIHT,EKLYNCNECGKALSSHSTLIIHERIHT,EKPCKCKVCGKAFRQSSALIQHQRMHT,ERPYKCNECDKTFRCNSSLSNHQRIHT,EKPYRCLECGMSFGQSAALIQHQRIHT,EKPFKCNTCGKTFRQSSSLIAHQRIHT,EKPYECNACGKLFSQRSSLTNHYKIHI	MULTIMEGA	zf-C2H2_11,zf-C2H2_4,zf-C2H2_6,Myb_DNA-bind_4,zf-H2C2_2,XPA_N,zf-C2H2_jaz,TINF2_N,Es2,DUF4601,KRAB,Nkap_C,Zn-ribbon_8,zf_UBZ,zf-C2H2,zf-H2C2_5,DDE_Tnp_1_7,zf-met,zf-LYAR
ENSGGOG00000000647	gorilla_gorilla	Primate	22	ORTHO_FAM_1	AKPYACNECGKAFSYCSSLSQHQKSHT,EKPYECSECGKAFSQSSSLIQHQRIHT,EKPYKCSECGRAFSQNANLTKHQRTHT,EKPYRCSDCEKAFSDCSALVQHQRIHT,EKPYECSDCGKAFRHSANLTNHQRTHT,EKPYKCSECGKAFSYCAAFIQHQRIHT,EKPYRCAACGKAFSQSANLTNHQRTHT,EKPYKCSECGKAFSQSTNLIIHQKTHT,EKPYKCNECGKFFSESSALIRHHIIHT,EKPYECNECGKAFNQSSSLSQHQRIHT,VKPYECSECGKAFRCSSAFIRHQRLHA,AKPYACNECGKAFSYCSSLSQHQKSHT,EKPYECSECGKAFSQSSSLIQHQRIHT,EKPYKCSECGRAFSQNANLTKHQRTHT,EKPYRCSDCEKAFSDCSALVQHQRIHT,EKPYECSDCGKAFRHSANLTNHQRTHT,EKPYKCSECGKAFSYCAAFIQHQRIHT,EKPYRCAACGKAFSQSANLTNHQRTHT,EKPYKCSECGKAFSQSTNLIIHQKTHT,EKPYKCNECGKFFSESSALIRHHIIHT,EKPYECNECGKAFNQSSSLSQHQRIHT,VKPYECSECGKAFRCSSAFIRHQRLHA	MULTIMEGA	zf-C2H2_11,zf-C2H2_4,zf-C2H2_6,Myb_DNA-bind_4,zf-H2C2_2,XPA_N,zf-C2H2_jaz,TINF2_N,Es2,DUF4601,KRAB,Nkap_C,Zn-ribbon_8,zf_UBZ,zf-C2H2,zf-H2C2_5,DDE_Tnp_1_7,zf-met,zf-LYAR
ENSGGOG00000000658	gorilla_gorilla	Primate	9	ORTHO_FAM_1	KAHECTDCGKAFLKKSQLTEHKRIHT,KKPHVCSLCGKAFYKRYRLTEHERAHK,EKPYGCSECGKAFPRKSELTEHQRIHT,IKPHQCSECGRAFSRKSLLVVHQRTHT,EKPHTCSECGKGFIQKGNLNIHQRTHT,EKPYGCIDCGKAFSQKSCLVAHQRYHT,KTPFVCPECGQPCSQKSGLIRHQKIHS,EKPYKCSDCGKAFLTKTMLIVHHRTHT,ERPYGCDECEKAYFYMSCLVKHKRIHS	MULTIMEGA	zf-C2H2_11,zf-C2H2_4,zf-C2H2_6,Myb_DNA-bind_4,zf-H2C2_2,XPA_N,zf-C2H2_jaz,TINF2_N,Es2,DUF4601,KRAB,Nkap_C,Zn-ribbon_8,zf_UBZ,zf-C2H2,zf-H2C2_5,DDE_Tnp_1_7,zf-met,zf-LYAR
ENSGGOG00000000689	gorilla_gorilla	Primate	7	ORTHO_FAM_1	RHICHECGKSFAQSSGLSKHRRIHT,EKPYECEECGKAFIGSSALVIHQRVHT,EKPYECEECGKAFSHSSDLIKHQRTHT,EKPYECDDCGKTFSQSCSLLEHHRIHT,EKPYQCSMCGKAFRRSSHLLRHQRIHT,YKCNECERSFTQNTGLIEHQKIHT,EKPYQCNACGKGFTRISYLVQHQRSHV	MULTIMEGA	zf-C2H2_11,zf-C2H2_4,zf-C2H2_6,Myb_DNA-bind_4,zf-H2C2_2,XPA_N,zf-C2H2_jaz,TINF2_N,Es2,DUF4601,KRAB,Nkap_C,Zn-ribbon_8,zf_UBZ,zf-C2H2,zf-H2C2_5,DDE_Tnp_1_7,zf-met,zf-LYAR
ENSGGOG00000000731	gorilla_gorilla	Primate	12	ORTHO_FAM_1	KPYECNQCGKVLSHKQGLIDHQRVHT,EKPYECNECGIAFSQKSHLVVHQRTHT,EKPYECIQCGKAHGHKHALTDHLRIHT,EKPYECAECGKTFRHSSNLIQHVRSHT,EKPYECKECGKSFRYNSSLTEHVRTHT,EIPYECSECGKAFKYSSSLTKHMRIHT,EKPFECNECGKAFSKKSHLIIHQRTHT,EKPYKCNECGKAFGHSSSLTYHMRTHT,ESPFECNQCGKGFKQIEGLTQHQRVHT,EKPYECNECGKAFSQKSHLIVHQRTHT,EKPYECNECEKAFNAKSQLVIHQRSHT,EKPYECNECGKTFKQNASLTKHVKTHS	MULTIMEGA	zf-C2H2_11,zf-C2H2_4,zf-C2H2_6,Myb_DNA-bind_4,zf-H2C2_2,XPA_N,zf-C2H2_jaz,TINF2_N,Es2,DUF4601,KRAB,Nkap_C,Zn-ribbon_8,zf_UBZ,zf-C2H2,zf-H2C2_5,DDE_Tnp_1_7,zf-met,zf-LYAR
ENSGGOG00000000947	gorilla_gorilla	Primate	12	ORTHO_FAM_1	KTYECKECGKSFSLRSSLTGHKRIHT,EKPFKCKDCGKAFRFHSQLSVHKRIHT,EKSYECKECGKAFSCGSDLTRHQRIHT,EKPYECNECRKAFSQRSHLIKHQRIHT,EKPYECKECGKAFTRGSHLTQHQRIHT,EKSHECKECGKAFIRGSNLAQHQNVHV,RKPYKCEKCGKAYIWSSHLARHQRIHT,RKPYECKQCGKTFTWASYLAQHEKIHN,KSYECKECGKTFLHGSEFNRHQKIHT,ERNYECKECGKTFFRGSELNRHQKIHT,KRPYECEECGKAFLWGSQLTRHQRMHT,EEPYVCKECGKSFIWGSQLTRHKKIHT	MULTIMEGA	zf-C2H2_11,zf-C2H2_4,zf-C2H2_6,Myb_DNA-bind_4,zf-H2C2_2,XPA_N,zf-C2H2_jaz,TINF2_N,Es2,DUF4601,KRAB,Nkap_C,Zn-ribbon_8,zf_UBZ,zf-C2H2,zf-H2C2_5,DDE_Tnp_1_7,zf-met,zf-LYAR
ENSGGOG00000000955	gorilla_gorilla	Primate	11	ORTHO_FAM_1	DKCNECKECWKAFVHCSQLKHLRIHN,EKRYECNECGKAFNYGSELTLHQRIHT,EKPYECKECGKAFRQRSQLTQHQRLHT,EKPYECKQCGKAFIRGFQLTEHLRLHT,EKPYECKECGKTFRHRSHLTIHQRIHT,EKPYECRECGKAFSYHSSFSHHQKIHS,KKPYECHECGKAFCDGLQLTLHQRIHT,EKPYECKECGKTFRQCSHLKRHQRIHT,EKPHECVICGKAFRLHSHLIQHQRIHT,EKPYECKECGKAFSYHSSFSHHQRIHS,KKPYQCGKAFNHRLQLNLHQTLHT	MULTIMEGA	zf-C2H2_11,zf-C2H2_4,zf-C2H2_6,Myb_DNA-bind_4,zf-H2C2_2,XPA_N,zf-C2H2_jaz,TINF2_N,Es2,DUF4601,KRAB,Nkap_C,Zn-ribbon_8,zf_UBZ,zf-C2H2,zf-H2C2_5,DDE_Tnp_1_7,zf-met,zf-LYAR
ENSGGOG00000001131	gorilla_gorilla	Primate	26	ORTHO_FAM_1	EKPNACKVCGKTFISHSSIQRHMVMHS,DGPYKCKFCGKAFHCLSLYLIHERTHT,EKPYECKQCGKSFSYSATLRIHKRTHT,EKPYECQECGKLFHSPRCYRRHERIHT,EKAYQCKECGKAFTCPQYVRIHERIHS,KKPYECKQCGKALSSLTSFQTHIRMHS,ERPYECKICGKGFCSANSFQRHEKTHS,EKPYKCKQCGKAFIHSSSLRYHERIHT,EKPYECKQCGKAFRSSSHLQLHGRTHT,EKPYECQECGKAFRSMKNLQSHERTQT,ERPYKCKLCGKGFYCPKSLQRHEKTHT,EKLYECKQCGEAFSSSSSFRYHERTHT,EKPYKCKQCGKAFRAASVLRMHGRTHP,EKPNACKVCGKTFISHSSIQRHMVMHS,DGPYKCKFCGKAFHCLSLYLIHERTHT,EKPYECKQCGKSFSYSATLRIHKRTHT,EKPYECQECGKLFHSPRCYRRHERIHT,EKAYQCKECGKAFTCPQYVRIHERIHS,KKPYECKQCGKALSSLTSFQTHIRMHS,ERPYECKICGKGFCSANSFQRHEKTHS,EKPYKCKQCGKAFIHSSSLRYHERIHT,EKPYECKQCGKAFRSSSHLQLHGRTHT,EKPYECQECGKAFRSMKNLQSHERTQT,ERPYKCKLCGKGFYCPKSLQRHEKTHT,EKLYECKQCGEAFSSSSSFRYHERTHT,EKPYKCKQCGKAFRAASVLRMHGRTHP	MULTIMEGA	zf-C2H2_11,zf-C2H2_4,zf-C2H2_6,Myb_DNA-bind_4,zf-H2C2_2,XPA_N,zf-C2H2_jaz,TINF2_N,Es2,DUF4601,KRAB,Nkap_C,Zn-ribbon_8,zf_UBZ,zf-C2H2,zf-H2C2_5,DDE_Tnp_1_7,zf-met,zf-LYAR
ENSGGOG00000001134	gorilla_gorilla	Primate	10	ORTHO_FAM_1	KKPYACKECGKNIIYHSSIQRHMVVHS,DGPYKCKFCGKAFHCLSLYLIHERTHT,EKPCECKQCGKSFSYSATHRIHERTHI,EEPYECQKCGKAFHSPRSCHRHERSHT,EKAYQCKECGKAFMCPRYVRRHERTHS,ERPYECKTCGKGFYSAKSFQRHEKTHS,EKPYKCKQCGKAFTRSGSFRYHERTHT,EKPYECKQCGKAFRSARNLQLHGRTHT,EKPYQCKECGKAFRSASQLRMHRRIHT,EKPYECKECGKAFRYVQNFRFHERTQT	MULTIMEGA	zf-C2H2_11,zf-C2H2_4,zf-C2H2_6,Myb_DNA-bind_4,zf-H2C2_2,XPA_N,zf-C2H2_jaz,TINF2_N,Es2,DUF4601,KRAB,Nkap_C,Zn-ribbon_8,zf_UBZ,zf-C2H2,zf-H2C2_5,DDE_Tnp_1_7,zf-met,zf-LYAR
ENSGGOG00000001135	gorilla_gorilla	Primate	6	ORTHO_FAM_1	EKPYACKECGKTFISHSGIRRRMVMH,DGPYKCKFCGKAFHCLRLYLIHERIHT,EKPYECKQCVKSFSYSATLRIHERTHT,EKPYECQQCGKAFHSSSSFQAHKRTHT,GKPYERKQSGKSFSWCHSFQIHEITHT,EKPYQCKECRKAFTYPSSLRRHERTHS	MULTIMEGA	zf-C2H2_11,zf-C2H2_4,zf-C2H2_6,Myb_DNA-bind_4,zf-H2C2_2,XPA_N,zf-C2H2_jaz,TINF2_N,Es2,DUF4601,KRAB,Nkap_C,Zn-ribbon_8,zf_UBZ,zf-C2H2,zf-H2C2_5,DDE_Tnp_1_7,zf-met,zf-LYAR
ENSGGOG00000001136	gorilla_gorilla	Primate	10	ORTHO_FAM_1	EKPNACKVCGKTFISHSSVRRHMVMHS,DGPYKCKFCGKAFHCLRLYLIHERIHT,EKPCECKQCGKSFSYSATHRIHKRTHT,EKPYEYQECGKAFHSPRSYRRHERSHM,EKAYQCKDCGKAFTCPRYVRIHERTHS,ERPYECKICGKDFCSVNSFQRHEKIHS,EKPYKCKQCGKAFPHSSSLRYHERTHT,EKPYECKQCGKAFRSASHLRVHSRTHT,EKPYECKECGKAFRYVNNLQSHERTQT,ERRYKCKICGKGFYCPKSFQRHEKTHT	MULTIMEGA	zf-C2H2_11,zf-C2H2_4,zf-C2H2_6,Myb_DNA-bind_4,zf-H2C2_2,XPA_N,zf-C2H2_jaz,TINF2_N,Es2,DUF4601,KRAB,Nkap_C,Zn-ribbon_8,zf_UBZ,zf-C2H2,zf-H2C2_5,DDE_Tnp_1_7,zf-met,zf-LYAR
ENSGGOG00000001174	gorilla_gorilla	Primate	7	ORTHO_FAM_1	EKIYTCSECGKAFGKQSILNRHWRIHT,EKPYECRECGKTFSHGSSLTRHQISHS,EKPYKCIECGKAFSHGSSLTNHQSTHT,EKPYECMNCGKSFSRVSLLIQHLRIHT,EKRYECRICGKAFIHSSSLIHHQKSHT,EKPYECSECGKAFCCSSHLTQHQRIHS,KKYECNKCLKVFSSFSFLVQHQSIHT	MULTIMEGA	zf-C2H2_11,zf-C2H2_4,zf-C2H2_6,Myb_DNA-bind_4,zf-H2C2_2,XPA_N,zf-C2H2_jaz,TINF2_N,Es2,DUF4601,KRAB,Nkap_C,Zn-ribbon_8,zf_UBZ,zf-C2H2,zf-H2C2_5,DDE_Tnp_1_7,zf-met,zf-LYAR
ENSGGOG00000001192	gorilla_gorilla	Primate	32	ORTHO_FAM_1	EASFMCDDCGKTFSQNSVLKNHHRSHM,EKAYQCSECGKAFRGHSDFSRHQSHHS,ERPYMCNECGKAFSQNSSLKKHQKSHM,EKPYECNECGKAFRRSSNLIQHQRIHS,EKPYVCSECGKAFRRSSNLIKHHRTHT,EKPFECGECGKAFSQSAHLRKHQRVHT,EKPYECNDCGKPFSRVSNLIKHHRVHT,EKPYKCSDCGKAFSQSSSLIQHRRIHT,EKPHVCNICGKAFSYSSVLRKHQIIHT,EKPYRCSVCGKAFSHSSALIQHQGVHT,DKPYACHECGKTFGRSSNLILHQRVHT,EKPYECTECGKTFSQSSTLIQHQRIHN,LKPHECNQCGKAFNRSSNLIHHQKVHT,EKPYTCVECGKGFSQSSHLIQHQIIHT,ERPYKCSECGKAFSQRSVLIQHQRIHT,VKPYDCAACGKAFSQRSKLIKHQLIHT,EASFMCDDCGKTFSQNSVLKNHHRSHM,EKAYQCSECGKAFRGHSDFSRHQSHHS,ERPYMCNECGKAFSQNSSLKKHQKSHM,EKPYECNECGKAFRRSSNLIQHQRIHS,EKPYVCSECGKAFRRSSNLIKHHRTHT,EKPFECGECGKAFSQSAHLRKHQRVHT,EKPYECNDCGKPFSRVSNLIKHHRVHT,EKPYKCSDCGKAFSQSSSLIQHRRIHT,EKPHVCNICGKAFSYSSVLRKHQIIHT,EKPYRCSVCGKAFSHSSALIQHQGVHT,DKPYACHECGKTFGRSSNLILHQRVHT,EKPYECTECGKTFSQSSTLIQHQRIHN,LKPHECNQCGKAFNRSSNLIHHQKVHT,EKPYTCVECGKGFSQSSHLIQHQIIHT,ERPYKCSECGKAFSQRSVLIQHQRIHT,VKPYDCAACGKAFSQRSKLIKHQLIHT	MULTIMEGA	zf-C2H2_11,zf-C2H2_4,zf-C2H2_6,Myb_DNA-bind_4,zf-H2C2_2,XPA_N,zf-C2H2_jaz,TINF2_N,Es2,DUF4601,KRAB,Nkap_C,Zn-ribbon_8,zf_UBZ,zf-C2H2,zf-H2C2_5,DDE_Tnp_1_7,zf-met,zf-LYAR
ENSGGOG00000001217	gorilla_gorilla	Primate	26	ORTHO_FAM_1	KLHKCDECGKSFKYNSRLVQHKIMHT,EKRYECDDCGGTFRSSSSLRVHKRIHT,EKPYKCEECGKAYMSYSSLINHKSTHS,EKNCKCDECGKSFNYSSVLDQHKRIHT,EKPYECGECGKAFRNSSGLRVHKRIHT,EKPYECDICGKTFSNSSGLRVHKRIHT,EKPYECDECGKAFITCRTLLNHKSIHF,DKPYKCDECEKSFNYSSLLIQHKVIHT,EKPYECDECGKAFRNSSGLIVHKRIHT,EKPYKCEVCGKAFSYSSGLAVHKSIHP,KKAHECKECGKSFSYNSLLLQHRTIHT,ERPYVCDVCGKTFRNNAGLKVHRRLHT,EKPYKCDVCGKAYISRSSLKNHKGIHL,EKPYKCSYCEKSFNYSSALEQHKRIHT,EKPFGCDECGKAFRNNSGLKVHKRIHT,ERPYKCEECGKAYISLSSLINHKSVHP,EKPFKCDECEKAFITYRTLINHKKVHL,EKPYKCDVCEKSFNYTSLLSQHRRVHT,EKPYECDRCEKVFRNNSSLKVHKRIHT,ERPYECDVCGKAYISHSSLINHKSTHP,KTPHTCDECGKAFFSSRTLISHKRVHL,EKPFKCVECGKSFSYSSLLSQHKRIHT,EKPYVCDRCGKAFRNSSGLTVHKRIHT,EKPYECDECGKAYISHSSLINHKSVHQ,KQPYNCECGKSFNYRSVLDQHKRIHT,KKPYRCNECGKAFNIRSNLTKHKRTHI	MULTIMEGA	zf-C2H2_11,zf-C2H2_4,zf-C2H2_6,Myb_DNA-bind_4,zf-H2C2_2,XPA_N,zf-C2H2_jaz,TINF2_N,Es2,DUF4601,KRAB,Nkap_C,Zn-ribbon_8,zf_UBZ,zf-C2H2,zf-H2C2_5,DDE_Tnp_1_7,zf-met,zf-LYAR
ENSGGOG00000001751	gorilla_gorilla	Primate	20	ORTHO_FAM_1	NKHFKCKECRKTFCMLSHLTQHKRIQT,FYKCETYGRAFNWSSTLNKHKRIHT,EKPYKCEECGKAFNQTSHLIRHKRIHT,EKPNKCEECGKAFNQSSTLTTHNIIHT,EIPYKCEKCVRAFNQASKLTERKLIHT,EKRYECEECECGKVFNRSSNLTDHKNIHT,EKSYKCEECDKAFSRSSMLTKHKVIHT,EKLYKCKECGKAFKQFSHLAIHNIIHT,EKLYKCEECGKAFNLSSNLTAHKKNRT,EKPYKCEECGKANLSSTLTPHKTIHI,NKHFKCKECRKTFCMLSHLTQHKRIQT,FYKCETYGRAFNWSSTLNKHKRIHT,EKPYKCEECGKAFNQTSHLIRHKRIHT,EKPNKCEECGKAFNQSSTLTTHNIIHT,EIPYKCEKCVRAFNQASKLTERKLIHT,EKRYECEECECGKVFNRSSNLTDHKNIHT,EKSYKCEECDKAFSRSSMLTKHKVIHT,EKLYKCKECGKAFKQFSHLAIHNIIHT,EKLYKCEECGKAFNLSSNLTAHKKNRT,EKPYKCEECGKANLSSTLTPHKTIHI	MULTIMEGA	zf-C2H2_11,zf-C2H2_4,zf-C2H2_6,Myb_DNA-bind_4,zf-H2C2_2,XPA_N,zf-C2H2_jaz,TINF2_N,Es2,DUF4601,KRAB,Nkap_C,Zn-ribbon_8,zf_UBZ,zf-C2H2,zf-H2C2_5,DDE_Tnp_1_7,zf-met,zf-LYAR
ENSGGOG00000001761	gorilla_gorilla	Primate	28	ORTHO_FAM_1	ERPYVCKLCGKTFPRTSSLNRHVRIHT,EKTYECKQCGKAFIDFSSLTSHLRSHT,EKPYKCKECGKAFSYSSTFRRHTITHT,EKPYKCKECGEAFSYSSTFRRHMISHT,EKPHKCKECGEAFSYSSAFRRHMITHT,EKPYECKQCGKTFIYLQSFRRHERIHT,EKPYECKQCGKTFIYPQSFRRHERTHG,EKPYECNQCGKAFSHPSSFRGHMRVHT,EKPYECKQCGKTFNWPISLRKHMRTHT,EKPYECKQCGKAFSLSACFREHVRMHP,DKSYECKLCGKAFYCHISLQKHMRRHT,EKLYECKQCGKAFSWPELLQQHVRTHT,EKPYECKECGKVFKWPSSLPIHMRLHT,EKPYQCKHCGKAFNCSSSLRRHVRIHT,ERPYVCKLCGKTFPRTSSLNRHVRIHT,EKTYECKQCGKAFIDFSSLTSHLRSHT,EKPYKCKECGKAFSYSSTFRRHTITHT,EKPYKCKECGEAFSYSSTFRRHMISHT,EKPHKCKECGEAFSYSSAFRRHMITHT,EKPYECKQCGKTFIYLQSFRRHERIHT,EKPYECKQCGKTFIYPQSFRRHERTHG,EKPYECNQCGKAFSHPSSFRGHMRVHT,EKPYECKQCGKTFNWPISLRKHMRTHT,EKPYECKQCGKAFSLSACFREHVRMHP,DKSYECKLCGKAFYCHISLQKHMRRHT,EKLYECKQCGKAFSWPELLQQHVRTHT,EKPYECKECGKVFKWPSSLPIHMRLHT,EKPYQCKHCGKAFNCSSSLRRHVRIHT	MULTIMEGA	zf-C2H2_11,zf-C2H2_4,zf-C2H2_6,Myb_DNA-bind_4,zf-H2C2_2,XPA_N,zf-C2H2_jaz,TINF2_N,Es2,DUF4601,KRAB,Nkap_C,Zn-ribbon_8,zf_UBZ,zf-C2H2,zf-H2C2_5,DDE_Tnp_1_7,zf-met,zf-LYAR
ENSGGOG00000001768	gorilla_gorilla	Primate	30	ORTHO_FAM_1	NPYKCNECGKVFSCSSKLVIHRRMHT,EKPYKCHECGKLFSSNSNLSQHQRIHT,EKPYKCHECDKVFRSSSKLAQHQRIHT,EKPYKCHECDKVFNQIAHLVRHQKIHT,EKPYSCNKCGKVFSRHSYLAEHQTVHT,EKPYKCEECGKAFSVRSSLITHQLIHT,RKPYKCKECDKVFGRKCFLTSHQRIHT,ERPYGCSQCGKIFSQKSDLIRHRKTHT,EKPYKCNKCGTAFREFSDLTAHFLIHS,EKPYECKECGKVFRYKSSLTSHHRIHT,EKPYKCNRCGKVFSRSSNLVCHQKIHT,EKPYKCNECGKVFNQASYLTRHQIIHT,ERPYRCNKCGKAFRGCSGLTAHLAIHT,KKSHECKECGKIFTHKSSLTNHHRIHI,EKPYKCTLCSKVFSHNSDLAQHQRIHS,NPYKCNECGKVFSCSSKLVIHRRMHT,EKPYKCHECGKLFSSNSNLSQHQRIHT,EKPYKCHECDKVFRSSSKLAQHQRIHT,EKPYKCHECDKVFNQIAHLVRHQKIHT,EKPYSCNKCGKVFSRHSYLAEHQTVHT,EKPYKCEECGKAFSVRSSLITHQLIHT,RKPYKCKECDKVFGRKCFLTSHQRIHT,ERPYGCSQCGKIFSQKSDLIRHRKTHT,EKPYKCNKCGTAFREFSDLTAHFLIHS,EKPYECKECGKVFRYKSSLTSHHRIHT,EKPYKCNRCGKVFSRSSNLVCHQKIHT,EKPYKCNECGKVFNQASYLTRHQIIHT,ERPYRCNKCGKAFRGCSGLTAHLAIHT,KKSHECKECGKIFTHKSSLTNHHRIHI,EKPYKCTLCSKVFSHNSDLAQHQRIHS	MULTIMEGA	zf-C2H2_11,zf-C2H2_4,zf-C2H2_6,Myb_DNA-bind_4,zf-H2C2_2,XPA_N,zf-C2H2_jaz,TINF2_N,Es2,DUF4601,KRAB,Nkap_C,Zn-ribbon_8,zf_UBZ,zf-C2H2,zf-H2C2_5,DDE_Tnp_1_7,zf-met,zf-LYAR
ENSGGOG00000001913	gorilla_gorilla	Primate	9	ORTHO_FAM_1	EKQYECSQCGKNFSQSSELLLHQRDHT,EKPYKCEQCGKGFTRSSSLLIHQAVHT,EKPYKCDKCGKGFTRSSSLLIHHAVHT,EKPYKCDKCGKGFSQSSKLHIHQRVHT,EKPYECEECGMSFSQRSNLHIHQRVHT,ERPYKCGECGKGFSQSSNLHIHRCIHT,EKPYQCYECGKGFSQSSDLRIHLRVHT,EKPYHCGKCGKGFSQSSKLLIHQRVHT,EKPYECSKCGKGFSQSSNLHIHQRVHK	MULTIMEGA	zf-C2H2_11,zf-C2H2_4,zf-C2H2_6,Myb_DNA-bind_4,zf-H2C2_2,XPA_N,zf-C2H2_jaz,TINF2_N,Es2,DUF4601,KRAB,Nkap_C,Zn-ribbon_8,zf_UBZ,zf-C2H2,zf-H2C2_5,DDE_Tnp_1_7,zf-met,zf-LYAR
ENSGGOG00000001941	gorilla_gorilla	Primate	32	ORTHO_FAM_1	KKPYDCKECGKSFSSLGNLQRHMAV,DGPYKCKLCGKAFFWPSLLHMHERTHT,EKPYECKQCSKAFSFYSSYLRHERTHT,EKPYECKQCSKAFPDYSSCLRHERTHT,KKPYTCKQCGKAFSASTSLRRHETTHT,EKPYACQQCGKAFHHLGSFQRHMVMHT,PHKCKICGKGFDCPSSLQSHERTHT,EKLYECKQCGKALSHSSSFRRHMTMHT,DGPHKCKICGKAFVYPSVFQRHEKTHT,EKPYKCKQCGKAYRISSSLRRHETTHT,EKPYKCKCGKAFIDFYSFQNHKTTHA,EKPYECKECGKAFSCFQYLSQHRRTHT,EKPYECKTCRKAFSHFGNLKVHERIHS,EKPYECKECGKAFSWLTCFLRHGRIHM,EKPYECQQCGKAFTHSRFLQGHEKTHT,ENPYECKECGKAFASLSSLHRHKKTH,KKPYDCKECGKSFSSLGNLQRHMAV,DGPYKCKLCGKAFFWPSLLHMHERTHT,EKPYECKQCSKAFSFYSSYLRHERTHT,EKPYECKQCSKAFPDYSSCLRHERTHT,KKPYTCKQCGKAFSASTSLRRHETTHT,EKPYACQQCGKAFHHLGSFQRHMVMHT,PHKCKICGKGFDCPSSLQSHERTHT,EKLYECKQCGKALSHSSSFRRHMTMHT,DGPHKCKICGKAFVYPSVFQRHEKTHT,EKPYKCKQCGKAYRISSSLRRHETTHT,EKPYKCKCGKAFIDFYSFQNHKTTHA,EKPYECKECGKAFSCFQYLSQHRRTHT,EKPYECKTCRKAFSHFGNLKVHERIHS,EKPYECKECGKAFSWLTCFLRHGRIHM,EKPYECQQCGKAFTHSRFLQGHEKTHT,ENPYECKECGKAFASLSSLHRHKKTH	MULTIMEGA	zf-C2H2_11,zf-C2H2_4,zf-C2H2_6,Myb_DNA-bind_4,zf-H2C2_2,XPA_N,zf-C2H2_jaz,TINF2_N,Es2,DUF4601,KRAB,Nkap_C,Zn-ribbon_8,zf_UBZ,zf-C2H2,zf-H2C2_5,DDE_Tnp_1_7,zf-met,zf-LYAR
ENSGGOG00000001955	gorilla_gorilla	Primate	30	ORTHO_FAM_1	KKPFKCIECGKAFNQFSTLITHKKIHT,EKPYICEECGKAFKYSSALNTHKRIHT,EKPYKCDKCDKAFIASSTLSKHEIIHT,KKPYKCEECGKAFNQSSTLTKHKKIHT,EKPYKCEECGKAFNQSSTLTKHKKIHT,EKPYVCEECGKAFKYSRILTTHKRIHT,EKPYKCNKCGKAFIASSTLSRHEFIHM,KKHYKCEECGKAFIWSSVLTRHKRVHT,EKPYKCEECGKAFKYSSTLSSHKRSHT,EKPYKCEECGKAFVASSTLSKHEIIHT,EKPYKCEECGKAFNQSSSLTKHKKIHT,EKPYKCEECGKAFNQSSTLIKHKKIHS,EKPYKCEECGKAFHLSTHLTTHKILHT,EKPYRCRECGKAFNHSATLSSHKKIHS,EKPYKCDKCSKAFISPSSLSRHEIIHT,KKPFKCIECGKAFNQFSTLITHKKIHT,EKPYICEECGKAFKYSSALNTHKRIHT,EKPYKCDKCDKAFIASSTLSKHEIIHT,KKPYKCEECGKAFNQSSTLTKHKKIHT,EKPYKCEECGKAFNQSSTLTKHKKIHT,EKPYVCEECGKAFKYSRILTTHKRIHT,EKPYKCNKCGKAFIASSTLSRHEFIHM,KKHYKCEECGKAFIWSSVLTRHKRVHT,EKPYKCEECGKAFKYSSTLSSHKRSHT,EKPYKCEECGKAFVASSTLSKHEIIHT,EKPYKCEECGKAFNQSSSLTKHKKIHT,EKPYKCEECGKAFNQSSTLIKHKKIHS,EKPYKCEECGKAFHLSTHLTTHKILHT,EKPYRCRECGKAFNHSATLSSHKKIHS,EKPYKCDKCSKAFISPSSLSRHEIIHT	MULTIMEGA	zf-C2H2_11,zf-C2H2_4,zf-C2H2_6,Myb_DNA-bind_4,zf-H2C2_2,XPA_N,zf-C2H2_jaz,TINF2_N,Es2,DUF4601,KRAB,Nkap_C,Zn-ribbon_8,zf_UBZ,zf-C2H2,zf-H2C2_5,DDE_Tnp_1_7,zf-met,zf-LYAR
ENSGGOG00000002140	gorilla_gorilla	Primate	9	ORTHO_FAM_1	KPYKCNECGRSFCQKGHLIQHQRTHT,EKPFECSECGKTFSQKSHLSTHQRIHT,EKPYKCNECGKTFVQKSTLRGHQRIHT,EKPYKCSECGKTFVQKSTLRDHHRIHT,EKSFQCNQCGKTFGQKSNLRIHQRTHT,EKTYQCNECEKSFWRKDHLIQHQKTHT,EKPFKCNECGKTFARTSTLRVHQRIHT,EKPFKCNECGKKFVRKAILSDHQRIHT,EKPFQCNKCGKTFGQKSNLRIHQRTHS	MULTIMEGA	zf-C2H2_11,zf-C2H2_4,zf-C2H2_6,Myb_DNA-bind_4,zf-H2C2_2,XPA_N,zf-C2H2_jaz,TINF2_N,Es2,DUF4601,KRAB,Nkap_C,Zn-ribbon_8,zf_UBZ,zf-C2H2,zf-H2C2_5,DDE_Tnp_1_7,zf-met,zf-LYAR
ENSGGOG00000002196	gorilla_gorilla	Primate	10	ORTHO_FAM_1	PRPNICGICGKSFGRGSTLIQHQRIHT,EKPYKCEVCSKAFSQSSDLIKHQRTHT,ERPYKCPRCGKAFADSSYLLRHQRTHS,QKPYKCPHCGKAFGDSSYLLRHQRTHS,ERPYSCTECGKCYSQNSSLRSHQRVHT,QRPFSCGICGKSFSQRSALIPHARSHA,EKPFKCPECGKRFGQSSVLAIHARTHL,TYSCPDCGKTFNRSSTLIQHQRSHT,ERPYRCAVCGKGFCRSSTLLQHHRVHS,ERPYKCDDCGKAFSQSSDLIRHQRTHA	MULTIMEGA	zf-C2H2_11,zf-C2H2_4,zf-C2H2_6,Myb_DNA-bind_4,zf-H2C2_2,XPA_N,zf-C2H2_jaz,TINF2_N,Es2,DUF4601,KRAB,Nkap_C,Zn-ribbon_8,zf_UBZ,zf-C2H2,zf-H2C2_5,DDE_Tnp_1_7,zf-met,zf-LYAR
ENSGGOG00000002384	gorilla_gorilla	Primate	15	ORTHO_FAM_1	VKPYGYKECGKGLRRKKGLSLHQRIK,EKPFECTACRKTFSKKSHLIVHWRTHT,EKPFGCTECGKAFSQKSQLIIHLRTHT,ERPFECPECGKAFREKSTVIIHYRTHT,EKPYECNECGKAFTQKSNLIVHQKTHT,EKTYECTKCGESFIQKLDLIIHHSTHT,KKPHECNECKKTFSDKSTLIIHQRTHT,EKPHKCTECGKSFNEKSTLIVHQRTHT,EKPYECDVCGKTFTQKSNLGVHQRTHS,EKPFECNECEKAFSQKSYLMLHQRGHT,EKPYECNECEKAFSQKSYLIIHQRTHT,EKPYKCNECGKAFREKSKLIIHQRIHT,EKPYECPVCWKAFSQKSQLIIHQRTHT,EKPYACTECGKAFREKSTFTVHQRTHT,EKPYKCTECGKAFTQKSNLIVHQRTHT	MULTIMEGA	zf-C2H2_11,zf-C2H2_4,zf-C2H2_6,Myb_DNA-bind_4,zf-H2C2_2,XPA_N,zf-C2H2_jaz,TINF2_N,Es2,DUF4601,KRAB,Nkap_C,Zn-ribbon_8,zf_UBZ,zf-C2H2,zf-H2C2_5,DDE_Tnp_1_7,zf-met,zf-LYAR
ENSGGOG00000002485	gorilla_gorilla	Primate	26	ORTHO_FAM_1	EKPYKYPESVKSFNHFTSLGHQKIM,EKQYRCTECGKCFKRNSSLVLHHRTHT,EKPYTCNECGKSFSKNYNLIVHQRIHT,EKPYECSKCGKAFSDGSALTQHQRIHT,EKPYECLECGKTFNRNSSLILHQRTHT,EKPYRCNECGKPFTDISHLTVHLRIHT,EKPYECSKCGKAFRDGSYLTQHERTHT,EKPFECAECGKSFNRNSHLIVHQKIHS,EKPYECKECGKTFIESAYLIRHQRIHT,EKPYGCNQCQKLFRNIAGLIRHQRTHT,EKPYECNQCGKAFRDSSCLTKHQRIHT,ETPYQCPECGKSFKQNSHLAVHQRLHS,EGPSHCPQCGKMFQKSSSLVQHQRAHL,EKPYKYPESVKSFNHFTSLGHQKIM,EKQYRCTECGKCFKRNSSLVLHHRTHT,EKPYTCNECGKSFSKNYNLIVHQRIHT,EKPYECSKCGKAFSDGSALTQHQRIHT,EKPYECLECGKTFNRNSSLILHQRTHT,EKPYRCNECGKPFTDISHLTVHLRIHT,EKPYECSKCGKAFRDGSYLTQHERTHT,EKPFECAECGKSFNRNSHLIVHQKIHS,EKPYECKECGKTFIESAYLIRHQRIHT,EKPYGCNQCQKLFRNIAGLIRHQRTHT,EKPYECNQCGKAFRDSSCLTKHQRIHT,ETPYQCPECGKSFKQNSHLAVHQRLHS,EGPSHCPQCGKMFQKSSSLVQHQRAHL	MULTIMEGA	zf-C2H2_11,zf-C2H2_4,zf-C2H2_6,Myb_DNA-bind_4,zf-H2C2_2,XPA_N,zf-C2H2_jaz,TINF2_N,Es2,DUF4601,KRAB,Nkap_C,Zn-ribbon_8,zf_UBZ,zf-C2H2,zf-H2C2_5,DDE_Tnp_1_7,zf-met,zf-LYAR
ENSGGOG00000002488	gorilla_gorilla	Primate	7	ORTHO_FAM_1	EKSYKCDVCGKIFHQSSALTRHQRIHT,EKPYKCKECEKSFSQSSSLSRHKRIHT,KSYKCSSCERVFSRSVHLTQHQKIHK,EMPCKCTVCGSDFCHTSYLLEHQRVHH,EKPYTCNECGKDFRLNSHLIQHQRIHT,EKAHECNECGKAFSQTSCLIQHHKMHR,EKSYECNEYEGSFSHSSDLILQQEVLT	MULTIMEGA	zf-C2H2_11,zf-C2H2_4,zf-C2H2_6,Myb_DNA-bind_4,zf-H2C2_2,XPA_N,zf-C2H2_jaz,TINF2_N,Es2,DUF4601,KRAB,Nkap_C,Zn-ribbon_8,zf_UBZ,zf-C2H2,zf-H2C2_5,DDE_Tnp_1_7,zf-met,zf-LYAR
ENSGGOG00000002534	gorilla_gorilla	Primate	12	ORTHO_FAM_1	DKRYKCSLCEKTFINTSSLRKHEKNHS,EKLFKCKECSKAFSQSSALIQHQITHT,EKPYICKECGKAFTLSTSLYKHLRTHT,EKSYRCKECGKSFSRRSGLFIHQKIHA,KKSYLCNECGNTFKSSSSLRYHQRIHT,EKPFKCSECGRAFSQSASLIQHERIHT,EKPYRCNECGKGFTSISRLNRHRIIHT,EKFYNCNECGKALSSHSTLIIHERIHT,EKPCKCKVCGKAFRQSSALIQHQRMHT,ERPYKCNDCGKTFRCNSSLSNHQRIHT,EKPYRCEECGISFGQSSALIQHRRIHT,EKPFKCNTCGKTFRQSSSRIAHQRIHT	MULTIMEGA	zf-C2H2_11,zf-C2H2_4,zf-C2H2_6,Myb_DNA-bind_4,zf-H2C2_2,XPA_N,zf-C2H2_jaz,TINF2_N,Es2,DUF4601,KRAB,Nkap_C,Zn-ribbon_8,zf_UBZ,zf-C2H2,zf-H2C2_5,DDE_Tnp_1_7,zf-met,zf-LYAR
ENSGGOG00000002655	gorilla_gorilla	Primate	46	ORTHO_FAM_1	EKPYIGNECGKAFRVSSSLINHQMIHT,EKPYRCNESGKAFHRGSLLTVHQIVHT,KPYQCDVCGRIFRQNSDLVNHRRSHT,DKPYICNECGKSFSKSSHLAVHQRIHT,EKPYKCNRCGKCFSQSSSLATHQTVHT,DKPYKCNECGKTFKRNSSLTAHHMIHA,KKPYTCDVCGKVFYQNSQLVRHQIIHT,ETPYKCNECGKVFFQRSRLAGHRRIHT,EKPYKCNECGKVFSQHSHLAVHQRVHT,EKPYKCNECGKAFNWGSLLTVHQRIHT,EKPYKCNVCGKVFNYGGYLSVHMRCHT,EKPLHCNKCGMVFTYYSCLARHQRMHT,EKPYKCNVCGKVFIDSGNLSIHRRSHT,EKPFQCNECGKVFSYYSCLARHRKIHT,EKPYKCNDCGKAYTQRSSLTKHLVIHT,ENPYHCNEFGEAFIQSSKLARYHRNPT,EKPHKCSECGRTFSHKTSLVYHQRRHT,EMPYKCIECGKVFNSTTTLARHRRIHT,EKPYKCNECGKVFRYRSGLARHWSIHT,EKPYKCNECGKAFRVRSILLNHQMMHT,EKPYKCNECGKAFIERSNLVYHQRNHT,EKPYKCMECGKAFGRRSCLTKHQRIHS,EKPYKCNECGKSYISRSGLTKHQIKHA,EKPYIGNECGKAFRVSSSLINHQMIHT,EKPYRCNESGKAFHRGSLLTVHQIVHT,KPYQCDVCGRIFRQNSDLVNHRRSHT,DKPYICNECGKSFSKSSHLAVHQRIHT,EKPYKCNRCGKCFSQSSSLATHQTVHT,DKPYKCNECGKTFKRNSSLTAHHMIHA,KKPYTCDVCGKVFYQNSQLVRHQIIHT,ETPYKCNECGKVFFQRSRLAGHRRIHT,EKPYKCNECGKVFSQHSHLAVHQRVHT,EKPYKCNECGKAFNWGSLLTVHQRIHT,EKPYKCNVCGKVFNYGGYLSVHMRCHT,EKPLHCNKCGMVFTYYSCLARHQRMHT,EKPYKCNVCGKVFIDSGNLSIHRRSHT,EKPFQCNECGKVFSYYSCLARHRKIHT,EKPYKCNDCGKAYTQRSSLTKHLVIHT,ENPYHCNEFGEAFIQSSKLARYHRNPT,EKPHKCSECGRTFSHKTSLVYHQRRHT,EMPYKCIECGKVFNSTTTLARHRRIHT,EKPYKCNECGKVFRYRSGLARHWSIHT,EKPYKCNECGKAFRVRSILLNHQMMHT,EKPYKCNECGKAFIERSNLVYHQRNHT,EKPYKCMECGKAFGRRSCLTKHQRIHS,EKPYKCNECGKSYISRSGLTKHQIKHA	MULTIMEGA	zf-C2H2_11,zf-C2H2_4,zf-C2H2_6,Myb_DNA-bind_4,zf-H2C2_2,XPA_N,zf-C2H2_jaz,TINF2_N,Es2,DUF4601,KRAB,Nkap_C,Zn-ribbon_8,zf_UBZ,zf-C2H2,zf-H2C2_5,DDE_Tnp_1_7,zf-met,zf-LYAR
ENSGGOG00000002668	gorilla_gorilla	Primate	9	ORTHO_FAM_1	HYKCSECGKAFSRKDTLVQHQRIHS,EKPYECSECGKAFSRKATLVQHQRIHT,ERPYECSECGKTFSRKDNLTQHKRIHT,EMPYKCNECGKYFSHHSNLIVHQRVHN,ARPYKCSDCGKVFRHKSTLVQHESIHT,ENPYDCSDCGKSFGHKYTLIKHQRIHT,SKPFECIECGKFFSRSSDYIAHQRVHT,ERPFVCSKCGKDFIRTSHLVRHQRVHT,ERPYECSECGKAYSLSSHLNRHQKVHT	MULTIMEGA	zf-C2H2_11,zf-C2H2_4,zf-C2H2_6,Myb_DNA-bind_4,zf-H2C2_2,XPA_N,zf-C2H2_jaz,TINF2_N,Es2,DUF4601,KRAB,Nkap_C,Zn-ribbon_8,zf_UBZ,zf-C2H2,zf-H2C2_5,DDE_Tnp_1_7,zf-met,zf-LYAR
ENSGGOG00000002807	gorilla_gorilla	Primate	16	ORTHO_FAM_1	EKPYKCQECGKAFSHSSALTEHHRMHT,ERPYECHECGKGFRNSSALTKHQRIHT,EKPYKCTQCGRTFNQIAPLIQHQRTHT,EKPYECSECGKSFSFRSSFSQHERTHT,EKPYECSECGKAFRQSIHLTQHLRIHT,EKPYQCGECGKAFSHSSSLTKHQRIHT,EKPYECHECGKAFTQITPLIQHQRTHT,EKPYECSECGKAFSQSTLLTEHRRIHT,EKPYGCNECGKTFSHSSSLSQHERTHT,EKPYECSQCGKAFRQSTHLTQHQRIHT,EKPYECNDCGKAFSHSSSLTKHQRIHT,EKPYECNQCGRAFSQLAPLIQHQRIHT,EKPYECNQCGRAFSQSSLLIEHQRIHT,EKPYGCNECGKSFSHSSSLSQHERTHT,EKPYECHDCGKSFRQSTHLTQHRRIHT,EKPYACRDCGKAFTHSSSLTKHQRTHT	MULTIMEGA	zf-C2H2_11,zf-C2H2_4,zf-C2H2_6,Myb_DNA-bind_4,zf-H2C2_2,XPA_N,zf-C2H2_jaz,TINF2_N,Es2,DUF4601,KRAB,Nkap_C,Zn-ribbon_8,zf_UBZ,zf-C2H2,zf-H2C2_5,DDE_Tnp_1_7,zf-met,zf-LYAR
ENSGGOG00000002815	gorilla_gorilla	Primate	26	ORTHO_FAM_1	KKPYKCDKCRKAFIHRSSLTKHEKTHK,KKHHECTDCGKTFLWKTQLTEHQRIHT,EKPFECNVCGKAFRHSSSLGQHENAHT,EKPYQCSLCGKAFQRSSSLVQHQRIHT,EKPYRCNLCGRSFRHGTSLTQHEVTHS,EKPFQCKECGKAFSRCSSLVQHERTHT,EKPFECSICGRAFGQSPSLYKHMRIHK,KSYHCNDCGEDFSHITDFTDHQRIHT,EKPYQCNVCGKAFKRSTSFIEHHRIHT,EKPYECNECGEAFSRRSSLTQHERTHT,EKPYECIDCGKAFSQSSSLIQHERTHT,EKPYECNECGRAFRKKTNLHDHQRIHT,EKPYSCKECGKNFSRSSALTKHQRIHT,KKPYKCDKCRKAFIHRSSLTKHEKTHK,KKHHECTDCGKTFLWKTQLTEHQRIHT,EKPFECNVCGKAFRHSSSLGQHENAHT,EKPYQCSLCGKAFQRSSSLVQHQRIHT,EKPYRCNLCGRSFRHGTSLTQHEVTHS,EKPFQCKECGKAFSRCSSLVQHERTHT,EKPFECSICGRAFGQSPSLYKHMRIHK,KSYHCNDCGEDFSHITDFTDHQRIHT,EKPYQCNVCGKAFKRSTSFIEHHRIHT,EKPYECNECGEAFSRRSSLTQHERTHT,EKPYECIDCGKAFSQSSSLIQHERTHT,EKPYECNECGRAFRKKTNLHDHQRIHT,EKPYSCKECGKNFSRSSALTKHQRIHT	MULTIMEGA	zf-C2H2_11,zf-C2H2_4,zf-C2H2_6,Myb_DNA-bind_4,zf-H2C2_2,XPA_N,zf-C2H2_jaz,TINF2_N,Es2,DUF4601,KRAB,Nkap_C,Zn-ribbon_8,zf_UBZ,zf-C2H2,zf-H2C2_5,DDE_Tnp_1_7,zf-met,zf-LYAR
ENSGGOG00000002879	gorilla_gorilla	Primate	6	ORTHO_FAM_1	ENPYKCADCGKSFSRSARLIRHRRIHT,EKPYKCLDCGKSFRDSSNFITHRRIHT,EKPYQCGECGKCFNQSSSLIIHQRTHT,EKPYQCEECGKSFNNSSHFSAHRRIHT,ERPHVCPDCGKSFSKSSDLRAHHRTHT,EKPYGCHDCGKCFSKSSALNKHREIHA	MULTIMEGA	zf-C2H2_11,zf-C2H2_4,zf-C2H2_6,Myb_DNA-bind_4,zf-H2C2_2,XPA_N,zf-C2H2_jaz,TINF2_N,Es2,DUF4601,KRAB,Nkap_C,Zn-ribbon_8,zf_UBZ,zf-C2H2,zf-H2C2_5,DDE_Tnp_1_7,zf-met,zf-LYAR
ENSGGOG00000003024	gorilla_gorilla	Primate	26	ORTHO_FAM_1	QKSYRCDECGKAFNRSSHLIGHQRIHT,EKPYECNECGKTFRQTSQLIVHLRTHT,EKPYECIECGKAYRHSSHLIQHQRLHN,EKPYKCNECAKAFTQSSRLIDHQRTHT,EKPYECNECGEAFIRSKSLARHQVLHT,KKPYKCNECGRAFCSNRNLIDHQRIHT,ERPYECSECGKAFSRSKCLIRHQSLHT,EKPYKCSECGKAFNQNSQLIEHERIHT,EKPFECSECGKAFGLSKCLIRHQRLHT,EKPYKCNECGKSFNQNSHLIIHQRIHT,EKPYECNECGKVFSYSSSLMVHQRTHT,EKPYKCNDCGKAFSDSSQLIVHQRVHT,EKPYECSECGKAFSQRSTFNHHQRTHT,QKSYRCDECGKAFNRSSHLIGHQRIHT,EKPYECNECGKTFRQTSQLIVHLRTHT,EKPYECIECGKAYRHSSHLIQHQRLHN,EKPYKCNECAKAFTQSSRLIDHQRTHT,EKPYECNECGEAFIRSKSLARHQVLHT,KKPYKCNECGRAFCSNRNLIDHQRIHT,ERPYECSECGKAFSRSKCLIRHQSLHT,EKPYKCSECGKAFNQNSQLIEHERIHT,EKPFECSECGKAFGLSKCLIRHQRLHT,EKPYKCNECGKSFNQNSHLIIHQRIHT,EKPYECNECGKVFSYSSSLMVHQRTHT,EKPYKCNDCGKAFSDSSQLIVHQRVHT,EKPYECSECGKAFSQRSTFNHHQRTHT	MULTIMEGA	zf-C2H2_11,zf-C2H2_4,zf-C2H2_6,Myb_DNA-bind_4,zf-H2C2_2,XPA_N,zf-C2H2_jaz,TINF2_N,Es2,DUF4601,KRAB,Nkap_C,Zn-ribbon_8,zf_UBZ,zf-C2H2,zf-H2C2_5,DDE_Tnp_1_7,zf-met,zf-LYAR
ENSGGOG00000003075	gorilla_gorilla	Primate	12	ORTHO_FAM_1	RPHKCDICEQSFEQRSYLNNHKRVHR,KKLHYCSYCGKTFRYSANLVKHQRLHT,EKPYKCDECGKAFSQSCEFINHRRMHS,EIPYRCDECGKTFTRRPNLMKHQRIHT,EKPYKCGECGKHFSAYSSLIYHQRIHT,EKPYKCNDCGKAFSDGSILIRHRRTHT,EKPFECKECGKGFTQSSNLIQHQRIHT,EKPYKCNECEKAFIQKTKLVEHQRSHT,EKPYECNDCGKVFSQSTHLIQHQRIHT,EKPYKCSECGKAFHNSSRLIHHQRLHH,EKPYRCSDCKKAFSQSTYLIQHRRIHT,EKPYKCSECGKAFRHSSNMCQHQRIHL	MULTIMEGA	zf-C2H2_11,zf-C2H2_4,zf-C2H2_6,Myb_DNA-bind_4,zf-H2C2_2,XPA_N,zf-C2H2_jaz,TINF2_N,Es2,DUF4601,KRAB,Nkap_C,Zn-ribbon_8,zf_UBZ,zf-C2H2,zf-H2C2_5,DDE_Tnp_1_7,zf-met,zf-LYAR
ENSGGOG00000003095	gorilla_gorilla	Primate	8	ORTHO_FAM_1	ERPYECKECGKSFRHPSRLTHHQKIHT,KKPFECKECGKTFICGSDLTRHHRIHT,EKPYECKECGKAFSSGSNFTRHQRIHT,EKPYECKECGKAFSSGSNFTQHQRIHT,EKPYECKECGNAFSQSSQLIKHQRIHT,EKPYECKECEKAFRSGSDLTRHQRIHT,EKPYECKVCGKAYSQSSQLISHHRIHT,EKPYEYRECGKNFNYDPQLIQHQNL	MULTIMEGA	zf-C2H2_11,zf-C2H2_4,zf-C2H2_6,Myb_DNA-bind_4,zf-H2C2_2,XPA_N,zf-C2H2_jaz,TINF2_N,Es2,DUF4601,KRAB,Nkap_C,Zn-ribbon_8,zf_UBZ,zf-C2H2,zf-H2C2_5,DDE_Tnp_1_7,zf-met,zf-LYAR
ENSGGOG00000003326	gorilla_gorilla	Primate	15	ORTHO_FAM_1	EKPCELEECGKASPVSSSLTQHVRIHA,EKPCECKECGKAFTGLSGLSKHVQTD,EKPFACVVCGKYFRNSSCLNNHVRIHT,IKPYTCSYCGKAFTVRCGLTRHVRTHT,EKPYVCKDCGKAFCTSSGLTEHVRTHT,EKPYECKDCGKSFTVSSSLTEHARIHT,EKPYECKQCGKAFTGRSGLTKHTRTHT,EKPYECKDCGKAYNRVYLLNEHVKTHT,EKPFICMVCGKSFRNSSCLNKHIQIHT,IKPYECKDCGKTFTVSSSLTEHIRTHT,EKPYECKVCGKAFTTSSHLIVHIRTHT,EKPYICKECGKAFASSSHLIEHRRTHT,EKPYICNECGKAFRASSHLRKHGRIHT,QKPYKCKECGKAYNRFYLLKEHLKTYT,EQLFVCKDCGKSFKNSSCLKHHTQIHT	MULTIMEGA	zf-C2H2_11,zf-C2H2_4,zf-C2H2_6,Myb_DNA-bind_4,zf-H2C2_2,XPA_N,zf-C2H2_jaz,TINF2_N,Es2,DUF4601,KRAB,Nkap_C,Zn-ribbon_8,zf_UBZ,zf-C2H2,zf-H2C2_5,DDE_Tnp_1_7,zf-met,zf-LYAR
ENSGGOG00000003352	gorilla_gorilla	Primate	24	ORTHO_FAM_1	EKSFQCNESGKAFNCSSLLRKHQIPHL,DKQYKCDVCGKLFNHKQYLACHRRCHT,EKPYKCKECGKSFSYKSSLTCHHRLHT,VKPYKCNECGKIFRQNSALVIHKAIHT,EKPYKCNECGKAFNQQSHLSRHQRLHT,VKPYKCKICEKAFACHSYLANHTRIHS,EKTYKCNECGKAFNHQSSLARHHILHT,EKPYKCEECDKVFNQKSTLERHKRIHT,EKPYKCKVCDTAFTCNSQLARHRRIHT,EKTYKCNECLKTFSCRSSLLCHRRLHS,EKRYKCNECGNTFRHRASLVYHRRLHT,EKSYKCTVCNKVFMRNSVLAVHTRIHT,KKPYKCNECGKAFNQQSHLSRHHRLHT,EKPYKCEACDKVFGQKSALESHKRIHT,EKPYRCQVCDTAFTWNSQLARHTRIHT,EKTYKCNECGKTFSYKSSLVWHRRLHG,EKSYKCKVCDKAFVCLSYVAKHTRIHS,MKPYKCNECSKTFSNRSSLVCHRRIHS,EKPYKCNECSKTFSQKATLLCHRRLHS,EKPYKCNDCGNTFRHWSSLVYHRRLHT,EKSYKCTVCDKAFVRNSYLARHIRIHT,EKPYKCNECGKAFNEQSHLSRHHRIHT,EKPYKCEACDKVFSRKSHLKRHRRIHT,EKPYKCNECGKAFSDRSTLIHHQAIHG	MULTIMEGA	zf-C2H2_11,zf-C2H2_4,zf-C2H2_6,Myb_DNA-bind_4,zf-H2C2_2,XPA_N,zf-C2H2_jaz,TINF2_N,Es2,DUF4601,KRAB,Nkap_C,Zn-ribbon_8,zf_UBZ,zf-C2H2,zf-H2C2_5,DDE_Tnp_1_7,zf-met,zf-LYAR
ENSGGOG00000003366	gorilla_gorilla	Primate	13	ORTHO_FAM_1	ERPYKCSECGKSFSQSSGFLRHRKAHS,RTHECSECGKSFSRKTHLTQHQRVHT,ERPYDCSECGKSFRQISVLIQHQRVHT,ERPYECSECGKSFSHSTNLYRHRSAHT,RPYECSECGKSFSHSTNLFRHWRVHT,VRPYQCSECGKAFSCNIYLIHHQRFHT,ERPYVCSECGKSFGQKSVLIQHQRVHT,ERPYECSECGKVFSQSSGLFRHRRAHT,TKPYECSECEKSFSCKTDLIRHQTVHT,ERPYECSVCGKSFIRKTHLIRHQTVHT,ERPYECDECGKSYSQSSALLQHRRVHT,ERPYECRECGKSFTRKNHLIQHKTVHT,ERPYECSECGKSFSQSSGLLRHRRVHV	MULTIMEGA	zf-C2H2_11,zf-C2H2_4,zf-C2H2_6,Myb_DNA-bind_4,zf-H2C2_2,XPA_N,zf-C2H2_jaz,TINF2_N,Es2,DUF4601,KRAB,Nkap_C,Zn-ribbon_8,zf_UBZ,zf-C2H2,zf-H2C2_5,DDE_Tnp_1_7,zf-met,zf-LYAR
ENSGGOG00000003476	gorilla_gorilla	Primate	16	ORTHO_FAM_1	RQPYKCKECGKGFKYFASLDNHMGIHI,KNCGKSFTNFSQLSAHAKTHK,EKSFECKECGRSFRNSSSFNVHIQIHT,IKPHKCTECGKAFTRSTHLTQHVRTHT,IKPYECKECGQAFTQYTGLAIHIRNHT,EKPYQCKECGKAFNRSSTLTQHRRIHT,EKPYECVECGKTFITSSHRSKHLKTHK,EKPFVCKEFGKAFALSSCLSMHERIHT,RQPYKCKECGKGFKYFASLDNHMGIHI,KNCGKSFTNFSQLSAHAKTHK,EKSFECKECGRSFRNSSSFNVHIQIHT,IKPHKCTECGKAFTRSTHLTQHVRTHT,IKPYECKECGQAFTQYTGLAIHIRNHT,EKPYQCKECGKAFNRSSTLTQHRRIHT,EKPYECVECGKTFITSSHRSKHLKTHK,EKPFVCKEFGKAFALSSCLSMHERIHT	MULTIMEGA	zf-C2H2_11,zf-C2H2_4,zf-C2H2_6,Myb_DNA-bind_4,zf-H2C2_2,XPA_N,zf-C2H2_jaz,TINF2_N,Es2,DUF4601,KRAB,Nkap_C,Zn-ribbon_8,zf_UBZ,zf-C2H2,zf-H2C2_5,DDE_Tnp_1_7,zf-met,zf-LYAR
ENSGGOG00000003541	gorilla_gorilla	Primate	10	ORTHO_FAM_1	EKPFGYNKCRKDFWQKELLINHQGIHT,EKPYKCKECGKAFKYGSRLIQHENIHS,KKPYECKECGKAFNSGSNFIQHQRVHT,EKPYECKDCEKAFSRSSQLIEHQRTHT,EKPYQCKECGKAFNRISHLKVHYRIHT,EKPYACKECGKTFSHRSQLIQHQTVHT,RKLYECKECGKAFNQGSTLIRHQRIHT,EKPYECKVCGKAFRVSSQLKQHQRIHT,EKPYQCKVCGRAFKRVSHLTVHYRIHT,EKPYECKECGKAFSHCSQLIHHRVIHT	MULTIMEGA	zf-C2H2_11,zf-C2H2_4,zf-C2H2_6,Myb_DNA-bind_4,zf-H2C2_2,XPA_N,zf-C2H2_jaz,TINF2_N,Es2,DUF4601,KRAB,Nkap_C,Zn-ribbon_8,zf_UBZ,zf-C2H2,zf-H2C2_5,DDE_Tnp_1_7,zf-met,zf-LYAR
ENSGGOG00000003650	gorilla_gorilla	Primate	15	ORTHO_FAM_1	EKCHKCEECGKGFVRKAHFIQHQRVHT,EKPFQCNECGKSFSRSSFVIEHQRIHT,ERPYECNYCGKTFSVSSTLIRHQRIHT,ERPYQCNQCKQSFSQRRSLVKHQRIHT,EKPHKCSDCGKAFSWKSHLIEHQRTHT,EKPYHCTKCKKSFSRNSLLVEHQRIHT,ERPHKCGECGKAFRLSTYLIQHQKIHT,EKPFLCIECGKSFSRSSFLIEHQRIHT,ERPYQCKECGKSFSQLCNLTRHQRIHT,DKPHKCEECGKAFSRSSGLIQHQRIHT,EKSYKCDECGKTFSVSAHLVQHQRIHT,EKPYLCTVCGKSFSRSSFLIEHQRIHT,ERPYLCRQCGKSFSQLCNLIRHQGVHT,NKPHKCDECGKAFSRNSGLIQHQRIHT,EKPYKCEKCDKSFSQQRSLVNHQKIHA	MULTIMEGA	zf-C2H2_11,zf-C2H2_4,zf-C2H2_6,Myb_DNA-bind_4,zf-H2C2_2,XPA_N,zf-C2H2_jaz,TINF2_N,Es2,DUF4601,KRAB,Nkap_C,Zn-ribbon_8,zf_UBZ,zf-C2H2,zf-H2C2_5,DDE_Tnp_1_7,zf-met,zf-LYAR
ENSGGOG00000003736	gorilla_gorilla	Primate	19	ORTHO_FAM_1	QKPYECKECQKSFSHLTELMVHQTIHT,EKPYECEECGKVFSYPANLAQHGKVHV,EKPYACKECGEAFRTSRQLTVHHRFHY,EKPYECKECGKAFSVYGRLSRHQSIHT,EKPFECNKCGKSFRLKAGLKVHQSIHT,EKPHECKECGKAFRQFSHLVGHKRIHT,EKPYECKECGKGFTCRYQLTMHQRIY,EKPYKCEECGKAFSVHGRLTRHQGIHS,KKPYECNKCGKSFRLNSSLKIHQNIHT,EKPYKCKECGKAFSQRAHLAHHNRIHT,YKPFECKECGKSFRCASYLVIHERIHT,EKPYVCQECGKGFSYSHKLTIHRRVHT,EKPYECKECGKAFSVSGQLTQHLSIHS,KKPFECNKCGKSFRFISVLKAHQNIHS,EKPYECKECGKAFRHATSLIYHDRTHA,EKSYECKECGETFSHASHLIIHERIHT,DKPYECKRCGKAFHCASYLVRHESVHA,NPYMCEECGKAFNSSHELSIHHRVHT,EKPFKCNKCRRSFRLRSILEVHQRIHI	MULTIMEGA	zf-C2H2_11,zf-C2H2_4,zf-C2H2_6,Myb_DNA-bind_4,zf-H2C2_2,XPA_N,zf-C2H2_jaz,TINF2_N,Es2,DUF4601,KRAB,Nkap_C,Zn-ribbon_8,zf_UBZ,zf-C2H2,zf-H2C2_5,DDE_Tnp_1_7,zf-met,zf-LYAR
ENSGGOG00000003797	gorilla_gorilla	Primate	22	ORTHO_FAM_1	EKPFDCKECGKSFISPASIRRHMVMHS,EKPYECKQCGKAFSWHSSVRIHERTHT,EKPYECKECGKSFNFSSSFRRHERTHT,EKPYKCKECGKAFSCPSSFHRHERTHT,EKPYECKLYGKALSRLISFQRHMRMHT,ERPHKCKICGKAFYSPSSFQRHERSHT,EKPYKRKQCGKAFTCSTSFQYHERTHT,EKPYGCKQCGKAFRSAKYIRIHGRTHT,EKPYECKQCGKAFHCVSSFHRHERTHT,EKSYECKHCGKAFTCSIYIRIHERIHT,EKPYQCKECRKAFIHSSYCRKRERTHT,EKPFDCKECGKSFISPASIRRHMVMHS,EKPYECKQCGKAFSWHSSVRIHERTHT,EKPYECKECGKSFNFSSSFRRHERTHT,EKPYKCKECGKAFSCPSSFHRHERTHT,EKPYECKLYGKALSRLISFQRHMRMHT,ERPHKCKICGKAFYSPSSFQRHERSHT,EKPYKRKQCGKAFTCSTSFQYHERTHT,EKPYGCKQCGKAFRSAKYIRIHGRTHT,EKPYECKQCGKAFHCVSSFHRHERTHT,EKSYECKHCGKAFTCSIYIRIHERIHT,EKPYQCKECRKAFIHSSYCRKRERTHT	MULTIMEGA	zf-C2H2_11,zf-C2H2_4,zf-C2H2_6,Myb_DNA-bind_4,zf-H2C2_2,XPA_N,zf-C2H2_jaz,TINF2_N,Es2,DUF4601,KRAB,Nkap_C,Zn-ribbon_8,zf_UBZ,zf-C2H2,zf-H2C2_5,DDE_Tnp_1_7,zf-met,zf-LYAR
ENSGGOG00000003876	gorilla_gorilla	Primate	12	ORTHO_FAM_1	KKFFKCKECGKSFCMLSHLTQHIRIHT,ENSYKCEECGKVLNWFSELIKHKGIHM,EKPYKCEECGKAFNQSSTLIKHKKIHI,EKPFKCEECGKAFSLFSILSKHKIIHT,DKPYKCDECHKAFNWFATLTNHKRIHT,EKPFKCEECGKDFNQFSNLTKHKKIHT,EKPYKCEECGKAFNQFANLTRHKKIHT,EKSYKCEECGKAFIQSSNLTEHMRIHT,EKPYKCEECGKAFNGCSSLTRHKRIHT,ENTYKCEECGKGFTLFSTLTNHKVIHT,EKSYKCDECGNVFNWPATLANHKRIHA,EKPYKCEECGKAFNRSSHLTRHKKIHT	MULTIMEGA	zf-C2H2_11,zf-C2H2_4,zf-C2H2_6,Myb_DNA-bind_4,zf-H2C2_2,XPA_N,zf-C2H2_jaz,TINF2_N,Es2,DUF4601,KRAB,Nkap_C,Zn-ribbon_8,zf_UBZ,zf-C2H2,zf-H2C2_5,DDE_Tnp_1_7,zf-met,zf-LYAR
ENSGGOG00000004068	gorilla_gorilla	Primate	26	ORTHO_FAM_1	EKNCVCSECGKAFRCKSQLIVHLRIHT,ERPYECSKCERAFSAKSNLNAHQRVHT,EKPYSCSECEKVFSFRSQLIVHQEIHT,GKPYGCSECGKAYSWKSQLLLHQRSHT,VKPYECSECGKAFSLKSPFVVHQRTHT,VKPHKCSECGKAFRSKSYLLVHIRMHT,EKPYQCSDCGKAFNMKTQLIVHQGVHT,NNPYQCGECGKAFGRKEQLTAHLRAHA,EKPYGCSECGKAFSSKSYLVIHRRTHT,ERPYECSLCERAFCGKSQLIIHQRTHS,EKPYECNECEKAYPRKASLQIHQKTHS,EKPFKCSECGKAFTQKSSLSEHQRVHT,EKPWKCSECGKSFCWNSGLRIHRKTHK,EKNCVCSECGKAFRCKSQLIVHLRIHT,ERPYECSKCERAFSAKSNLNAHQRVHT,EKPYSCSECEKVFSFRSQLIVHQEIHT,GKPYGCSECGKAYSWKSQLLLHQRSHT,VKPYECSECGKAFSLKSPFVVHQRTHT,VKPHKCSECGKAFRSKSYLLVHIRMHT,EKPYQCSDCGKAFNMKTQLIVHQGVHT,NNPYQCGECGKAFGRKEQLTAHLRAHA,EKPYGCSECGKAFSSKSYLVIHRRTHT,ERPYECSLCERAFCGKSQLIIHQRTHS,EKPYECNECEKAYPRKASLQIHQKTHS,EKPFKCSECGKAFTQKSSLSEHQRVHT,EKPWKCSECGKSFCWNSGLRIHRKTHK	MULTIMEGA	zf-C2H2_11,zf-C2H2_4,zf-C2H2_6,Myb_DNA-bind_4,zf-H2C2_2,XPA_N,zf-C2H2_jaz,TINF2_N,Es2,DUF4601,KRAB,Nkap_C,Zn-ribbon_8,zf_UBZ,zf-C2H2,zf-H2C2_5,DDE_Tnp_1_7,zf-met,zf-LYAR
ENSGGOG00000004150	gorilla_gorilla	Primate	22	ORTHO_FAM_1	ERPYECSECGKSFSQTSHLNDHRRIHT,ERPYVCGQCGKSFSQRATLIKHHRVHT,ERPYECGECGKSFSQSSNLIEHCRIHT,ERPYECDECGKAFGSKSTLVRHQRTHT,EKPYECGECGKLFRQSFSLVVHQRIHT,RPYECGQCGKSFSLKCGLIQHQLIHS,ARPFECDECGKSFSQRTTLNKHHKVHT,ERSYVCGECGKAFMFKSKLVRHQRTHT,ERPFECSECGKFFRQSYTLVEHQKIHT,LRPYDCGQCGKSFIQKSSLIQHQVVHT,ERPYECGKCGKSFTQHSGLILHRKSHT,ERPYECSECGKSFSQTSHLNDHRRIHT,ERPYVCGQCGKSFSQRATLIKHHRVHT,ERPYECGECGKSFSQSSNLIEHCRIHT,ERPYECDECGKAFGSKSTLVRHQRTHT,EKPYECGECGKLFRQSFSLVVHQRIHT,RPYECGQCGKSFSLKCGLIQHQLIHS,ARPFECDECGKSFSQRTTLNKHHKVHT,ERSYVCGECGKAFMFKSKLVRHQRTHT,ERPFECSECGKFFRQSYTLVEHQKIHT,LRPYDCGQCGKSFIQKSSLIQHQVVHT,ERPYECGKCGKSFTQHSGLILHRKSHT	MULTIMEGA	zf-C2H2_11,zf-C2H2_4,zf-C2H2_6,Myb_DNA-bind_4,zf-H2C2_2,XPA_N,zf-C2H2_jaz,TINF2_N,Es2,DUF4601,KRAB,Nkap_C,Zn-ribbon_8,zf_UBZ,zf-C2H2,zf-H2C2_5,DDE_Tnp_1_7,zf-met,zf-LYAR
ENSGGOG00000004180	gorilla_gorilla	Primate	19	ORTHO_FAM_1	EKSCKCNECGKAFSYCSALIRHQRTHT,EKPYKCNECEKAFSRSENLINHQRIHT,DKPYKCDQCGKGFIEGPSLTQHQRIHT,EKPYKCDECGKAFSQRTHLVQHQRIHT,EKPYTCNECGKAFSQRGHFMEHQKIHT,EKPFKCDECDKTFTRSTHLTQHQKIHT,EKTYKCNECGKAFNGPSTFIRHHMIHT,EKPYECNECGKAFSQHSNLTQHQKTHT,EKPYDCAECGKSFSYWSSLAQHLKIHT,EKPYKCNECGKAFSYCSSLTQHRRIHT,EKPFECSECGKAFSYLSNLNQHQKTHT,EKAYECKECGKAFIRSSSLAKHERIHT,EKPYQCHECGKTFSYGSSLIQHRKIHT,ERPYKCNECGRAFNQNIHLTQHKRIHT,AKPYECAECGKAFRHCSSLAQHQKTHT,EKPYQCNKCEKTFSQSSHLTQHQRIHT,EKPYKCNECDKAFSRSTHLTEHQNTHT,EKPYNCNECRKTFSQSTYLIQHQRIHS,EKPFGCNDCGKSFRYRSALNKHQRLHP	MULTIMEGA	zf-C2H2_11,zf-C2H2_4,zf-C2H2_6,Myb_DNA-bind_4,zf-H2C2_2,XPA_N,zf-C2H2_jaz,TINF2_N,Es2,DUF4601,KRAB,Nkap_C,Zn-ribbon_8,zf_UBZ,zf-C2H2,zf-H2C2_5,DDE_Tnp_1_7,zf-met,zf-LYAR
ENSGGOG00000004234	gorilla_gorilla	Primate	12	ORTHO_FAM_1	KPHVCTECGKAFLKKSRLIYHQRVHT,EKPHGCSICGKAFSRKSGLTEHQRNHT,EKPYECTECDKAFRWKSQLNAHQKIHT,EKSYICSDCGKGFIKKSRLINHQRVHT,EKPHGCSLCGKAFSKRSRLTEHQRTHT,EKPYECTECDKAFRWKSQLNAHQKAHT,EKSYICRDCGKGFIQKGNLIVHQRIHT,EKPYICNECGKGFIQKGNLVIHRRTHT,EKPYVCNECGKGFSQKTCLISHQRFHT,KTPFVCTECGKSCSHKSGLINHQRIHT,EKPYTCSDCGKAFRDKSCLNRHRRTHT,ERPYGCSDCGKAFSHLSCLVYHKG	MULTIMEGA	zf-C2H2_11,zf-C2H2_4,zf-C2H2_6,Myb_DNA-bind_4,zf-H2C2_2,XPA_N,zf-C2H2_jaz,TINF2_N,Es2,DUF4601,KRAB,Nkap_C,Zn-ribbon_8,zf_UBZ,zf-C2H2,zf-H2C2_5,DDE_Tnp_1_7,zf-met,zf-LYAR
ENSGGOG00000004251	gorilla_gorilla	Primate	28	ORTHO_FAM_1	RCGECGKAFSQGSYLLQHRRVHT,EKPYTCPECGKAFAWSSNLSQHQRIHS,EKPYACRECGKAFRAHSQLIHHQETHS,LKPFRCPDCGKSFGRSTTLVQHRRTHT,EKPYECPECGKAFSWNSNFLEHRRVHT,ARPHACRNCGKAFSQSSNLAEHLKIHA,ARPHACPDCGKAFVRVAGLRQHRRTHS,EKPFPCAECGKAFRESSQLLQHQRTHT,ERPFECAECGQAFVMGSYLAEHRRVHT,EKPHACAQCGKAFSQRSNLLSHQRTHS,AKPFACADCGKAFRGSSGLAHHRLSHT,ERPFACAECGKAFRGSSELRQHQRLHS,ERPFVCAHCGKAFVRKSELLSHRRTHT,ERPYACGECGKPFSHRCNLNEHQKRHG,RCGECGKAFSQGSYLLQHRRVHT,EKPYTCPECGKAFAWSSNLSQHQRIHS,EKPYACRECGKAFRAHSQLIHHQETHS,LKPFRCPDCGKSFGRSTTLVQHRRTHT,EKPYECPECGKAFSWNSNFLEHRRVHT,ARPHACRNCGKAFSQSSNLAEHLKIHA,ARPHACPDCGKAFVRVAGLRQHRRTHS,EKPFPCAECGKAFRESSQLLQHQRTHT,ERPFECAECGQAFVMGSYLAEHRRVHT,EKPHACAQCGKAFSQRSNLLSHQRTHS,AKPFACADCGKAFRGSSGLAHHRLSHT,ERPFACAECGKAFRGSSELRQHQRLHS,ERPFVCAHCGKAFVRKSELLSHRRTHT,ERPYACGECGKPFSHRCNLNEHQKRHG	MULTIMEGA	zf-C2H2_11,zf-C2H2_4,zf-C2H2_6,Myb_DNA-bind_4,zf-H2C2_2,XPA_N,zf-C2H2_jaz,TINF2_N,Es2,DUF4601,KRAB,Nkap_C,Zn-ribbon_8,zf_UBZ,zf-C2H2,zf-H2C2_5,DDE_Tnp_1_7,zf-met,zf-LYAR
ENSGGOG00000004316	gorilla_gorilla	Primate	24	ORTHO_FAM_1	EKPYECNEHSKVFRVSSSLTKHQVIHT,EKPYKCNSCGKVFSRNSHLAEHCRIHT,EKPYKCNVCGKVFSYNSNFARHQRIHT,EKPYECNECGKVFSNNSYLARHQRIHA,EKPYKCNECGKGFSHKSSLANHWRIYT,EKPYKCDECGKAFYRIALLVRHQKIHT,EKPYKCNECGKVFIQNSHLAQHWRIHT,EKPYKCNECGKVFNQLSNLARHRRIHT,EKPYKCNECGKAFSEYSGLSAHLVIHT,EKPYKCSECGKAFRHKLSLTNHQRIHT,ERPYKCNECGKVFNRIAHLARHRKIHT,EKPYKCNECGKAFSRISYLAQHWTIHM,EKPYECNEHSKVFRVSSSLTKHQVIHT,EKPYKCNSCGKVFSRNSHLAEHCRIHT,EKPYKCNVCGKVFSYNSNFARHQRIHT,EKPYECNECGKVFSNNSYLARHQRIHA,EKPYKCNECGKGFSHKSSLANHWRIYT,EKPYKCDECGKAFYRIALLVRHQKIHT,EKPYKCNECGKVFIQNSHLAQHWRIHT,EKPYKCNECGKVFNQLSNLARHRRIHT,EKPYKCNECGKAFSEYSGLSAHLVIHT,EKPYKCSECGKAFRHKLSLTNHQRIHT,ERPYKCNECGKVFNRIAHLARHRKIHT,EKPYKCNECGKAFSRISYLAQHWTIHM	MULTIMEGA	zf-C2H2_11,zf-C2H2_4,zf-C2H2_6,Myb_DNA-bind_4,zf-H2C2_2,XPA_N,zf-C2H2_jaz,TINF2_N,Es2,DUF4601,KRAB,Nkap_C,Zn-ribbon_8,zf_UBZ,zf-C2H2,zf-H2C2_5,DDE_Tnp_1_7,zf-met,zf-LYAR
ENSGGOG00000004318	gorilla_gorilla	Primate	8	ORTHO_FAM_1	EKPYKCTECGKVFSRNSHLVEHWRIHT,QKPYKCSECDKVFNRNSNLARHQRIHT,EKPHKCNECGKAFRECSGLTTHLVIHT,EKPYKCNECGKNFRHKFSLTNHQRSHT,EKPYKCNECGKVFSLLSYLARHQIIHS,EKPYKCNECGKAFRKRPGLMAHLLIHT,EKPYKCNECDKVFGRKLYLTNHQRIHT,ERPYKCNACGKVFNQNPHLSRHRKIHA	MULTIMEGA	zf-C2H2_11,zf-C2H2_4,zf-C2H2_6,Myb_DNA-bind_4,zf-H2C2_2,XPA_N,zf-C2H2_jaz,TINF2_N,Es2,DUF4601,KRAB,Nkap_C,Zn-ribbon_8,zf_UBZ,zf-C2H2,zf-H2C2_5,DDE_Tnp_1_7,zf-met,zf-LYAR
ENSGGOG00000004515	gorilla_gorilla	Primate	30	ORTHO_FAM_1	EECYVCCECGKSFSKYVSFSNHQRVHT,KRPYECGECGKLFSKYASFSNHQRVHT,KKHYECGECGKSFSKYSSLIQHQQFHT,GKPYGCEECGKYFSLKGYLRRHQKVHA,KGPYECGECGKSFSSNVNLKSHQRIHT,ERPYKCGECEKSFSRKPSLSYHQRIHT,PYKCGECGKSYISKGHLRIHQRMHT,ERPYKCGDCGKSFNEKGHLRSHQRVHT,ERPYKCGECGKCFSHKGNLILHQHGHT,RPYMCWECGKLFKKKSHLLVHQRIHS,EKPYACEACQKFFRHKCHLTAHQRVHT,ERPYECSDCGKSFTHSCAFIVHKRVHT,QKPYECSECGKSFAASSYLTSHRRVHT,QKPYECSECGKSFAGISSLTNHRRVHT,EKPYGCSKCEKKFRKSSSLRYHQRVHE,EECYVCCECGKSFSKYVSFSNHQRVHT,KRPYECGECGKLFSKYASFSNHQRVHT,KKHYECGECGKSFSKYSSLIQHQQFHT,GKPYGCEECGKYFSLKGYLRRHQKVHA,KGPYECGECGKSFSSNVNLKSHQRIHT,ERPYKCGECEKSFSRKPSLSYHQRIHT,PYKCGECGKSYISKGHLRIHQRMHT,ERPYKCGDCGKSFNEKGHLRSHQRVHT,ERPYKCGECGKCFSHKGNLILHQHGHT,RPYMCWECGKLFKKKSHLLVHQRIHS,EKPYACEACQKFFRHKCHLTAHQRVHT,ERPYECSDCGKSFTHSCAFIVHKRVHT,QKPYECSECGKSFAASSYLTSHRRVHT,QKPYECSECGKSFAGISSLTNHRRVHT,EKPYGCSKCEKKFRKSSSLRYHQRVHE	MULTIMEGA	zf-C2H2_11,zf-C2H2_4,zf-C2H2_6,Myb_DNA-bind_4,zf-H2C2_2,XPA_N,zf-C2H2_jaz,TINF2_N,Es2,DUF4601,KRAB,Nkap_C,Zn-ribbon_8,zf_UBZ,zf-C2H2,zf-H2C2_5,DDE_Tnp_1_7,zf-met,zf-LYAR
ENSGGOG00000004552	gorilla_gorilla	Primate	26	ORTHO_FAM_1	KKPFKCKKCDKSFCMLLHLTQHKRIHI,ENSYQCEECGKVFNWFSTLTRHRRIHT,EKPYKCEECGKAFKQSSTLTTHKIIHT,EKPYRCEECGKTFNRSSHLTTHKRIHT,EKPYRCEECGRAFNRSSHLTTHKIIHT,EKPYKCEECGKAFNQSSTLTTHKITHA,EKPYKCEECGKAFYRFSYLTKHKIIHT,EKFYKCEECGKGFNWSSTLTKHKRIHT,EKPYKCEQCGKAFNESSNLTAHKIIHT,EKPYKCEECGKAFNRSPKLTAHKVIHS,EKPYKCEECGKAFNQFSNLTKHKITHI,DTSYKYLECDKAFSQSSTLTKHKVIHT,EKPYNCEEYGKAFNQSSNLIE,KKPFKCKKCDKSFCMLLHLTQHKRIHI,ENSYQCEECGKVFNWFSTLTRHRRIHT,EKPYKCEECGKAFKQSSTLTTHKIIHT,EKPYRCEECGKTFNRSSHLTTHKRIHT,EKPYRCEECGRAFNRSSHLTTHKIIHT,EKPYKCEECGKAFNQSSTLTTHKITHA,EKPYKCEECGKAFYRFSYLTKHKIIHT,EKFYKCEECGKGFNWSSTLTKHKRIHT,EKPYKCEQCGKAFNESSNLTAHKIIHT,EKPYKCEECGKAFNRSPKLTAHKVIHS,EKPYKCEECGKAFNQFSNLTKHKITHI,DTSYKYLECDKAFSQSSTLTKHKVIHT,EKPYNCEEYGKAFNQSSNLIE	MULTIMEGA	zf-C2H2_11,zf-C2H2_4,zf-C2H2_6,Myb_DNA-bind_4,zf-H2C2_2,XPA_N,zf-C2H2_jaz,TINF2_N,Es2,DUF4601,KRAB,Nkap_C,Zn-ribbon_8,zf_UBZ,zf-C2H2,zf-H2C2_5,DDE_Tnp_1_7,zf-met,zf-LYAR
