## Supplementary material for "Megasatellite formation and evolution in vertebrates": Table S4 (part 5 of 10)

### Sheet: Zinc fingers (continued)
Supplemental Table S4: list of megasatellites in zinc-finger families (see text for details).
ENSGGOG00000004579	gorilla_gorilla	Primate	28	ORTHO_FAM_1	NPYERKECGKDFRYPTHLNNHMQTHI,IKPYKCKHCGKTFTVPSGFLEHVRTHT,EKPYGCKECGKAFGTSAGLIEHIRCHA,EKTFKCDHCGKAFISYPSLFGHLRVHN,QKRFDCDQCGKVFVSFSSLFAHLRTHT,EKPFKCYKCGKPFTSSACLRIHMRTHT,ERLYQCKKCGKTFTKCSYLTKHLRTHA,EKPYECMKCGKAFTERSYLTKHLRRHS,EKPYECKKCGKAFTERSDLTKHLRRHT,DKPYEYKDHGKAFVVSSRLVDHLRTHT,YKPYKCNACEKAYSRSCVLTQHLKTHA,KPYKCKDCGKAFTCHSDLTNHVRIHT,EKPYKCKECGKAFRTSSGRIQHLRTHM,EKPFECDQCGKAFASFSARIAHLKTH,NPYERKECGKDFRYPTHLNNHMQTHI,IKPYKCKHCGKTFTVPSGFLEHVRTHT,EKPYGCKECGKAFGTSAGLIEHIRCHA,EKTFKCDHCGKAFISYPSLFGHLRVHN,QKRFDCDQCGKVFVSFSSLFAHLRTHT,EKPFKCYKCGKPFTSSACLRIHMRTHT,ERLYQCKKCGKTFTKCSYLTKHLRTHA,EKPYECMKCGKAFTERSYLTKHLRRHS,EKPYECKKCGKAFTERSDLTKHLRRHT,DKPYEYKDHGKAFVVSSRLVDHLRTHT,YKPYKCNACEKAYSRSCVLTQHLKTHA,KPYKCKDCGKAFTCHSDLTNHVRIHT,EKPYKCKECGKAFRTSSGRIQHLRTHM,EKPFECDQCGKAFASFSARIAHLKTH	MULTIMEGA	zf-C2H2_11,zf-C2H2_4,zf-C2H2_6,Myb_DNA-bind_4,zf-H2C2_2,XPA_N,zf-C2H2_jaz,TINF2_N,Es2,DUF4601,KRAB,Nkap_C,Zn-ribbon_8,zf_UBZ,zf-C2H2,zf-H2C2_5,DDE_Tnp_1_7,zf-met,zf-LYAR
ENSGGOG00000004688	gorilla_gorilla	Primate	8	ORTHO_FAM_1	ERPYVCQDCGKGFVQSSSLTQHQRVHS,ERPFECQECGRTFNDRSAISQHLRTHT,AKPYKCQDCGKAFRQSSHLIRHQRTHT,ERPYACNKCGKAFTQSSHLIGHQRTHN,ERPYVCQDCGKGFVQSSSLTQHQRVHS,ERPFECQECGRTFNDRSAISQHLRTHT,AKPYKCQDCGKAFRQSSHLIRHQRTHT,ERPYACNKCGKAFTQSSHLIGHQRTHN	MULTIMEGA	zf-C2H2_11,zf-C2H2_4,zf-C2H2_6,Myb_DNA-bind_4,zf-H2C2_2,XPA_N,zf-C2H2_jaz,TINF2_N,Es2,DUF4601,KRAB,Nkap_C,Zn-ribbon_8,zf_UBZ,zf-C2H2,zf-H2C2_5,DDE_Tnp_1_7,zf-met,zf-LYAR
ENSGGOG00000004769	gorilla_gorilla	Primate	6	ORTHO_FAM_1	ENPYKCGVCGKCFGRSRSLIRHQRIHT,EKPFKCLDCGKSFNDSSNFGAHQRIHT,EKPYRCGECGKCFSQSSSLIIHQRTHT,EKPYQCGECGKSFTNSSHFSAHRRVHT,ENPYKCVDCEKSFSNCTRFREHRRIHT,EKPYGCAQCGKRFSKSSVLTKHREVHV	MULTIMEGA	zf-C2H2_11,zf-C2H2_4,zf-C2H2_6,Myb_DNA-bind_4,zf-H2C2_2,XPA_N,zf-C2H2_jaz,TINF2_N,Es2,DUF4601,KRAB,Nkap_C,Zn-ribbon_8,zf_UBZ,zf-C2H2,zf-H2C2_5,DDE_Tnp_1_7,zf-met,zf-LYAR
ENSGGOG00000004810	gorilla_gorilla	Primate	8	ORTHO_FAM_1	DKQYKCDVCGKDFHQKRYLACHRCHT,ENPYKCNECGKTFSHNSALLVHKAIHT,EKPYKCNECGKVFNQQSNLARHHRLHT,EKPYKCEECDKVFSRKSHLERHRRIHT,EKPYKCKVCDKAFRRDSHLAQHTVIHT,EKPYKCNECGKTFVQNSSLVMHKVIHT,EKRYKCNECGKVFNHKSNLACHHRLHT,EKPYKCNECGKVFNRKSNLERHHRLHT	MULTIMEGA	zf-C2H2_11,zf-C2H2_4,zf-C2H2_6,Myb_DNA-bind_4,zf-H2C2_2,XPA_N,zf-C2H2_jaz,TINF2_N,Es2,DUF4601,KRAB,Nkap_C,Zn-ribbon_8,zf_UBZ,zf-C2H2,zf-H2C2_5,DDE_Tnp_1_7,zf-met,zf-LYAR
ENSGGOG00000004889	gorilla_gorilla	Primate	11	ORTHO_FAM_1	EKSYTCDECGKSICYISALHVHQRVHV,EKLFMCDVCGKEFTQSSHLQTHQRVHT,EKPFKCEQCGKGFSRRSALNVHHKLHT,EKPYICEACGKAFIHDSQLKEHKRIHT,EKPFKCDICGKTFYFRSRLKSHSMVHT,EKPFRCDTCDKSFHQRSALNRHCMVHT,EKPYRCEQCGKGFIGRLDFYKHQVVHT,EKPYNCKECGKSFRWSSCLLNHQRVHS,EKSFKCEECGKGFYTNSQLSSHQRSHS,EKPYKCEECGKGYVTKFNLDLHQRVHT,ERPYNCKECGKSFSRASSILNHKRLHC	MULTIMEGA	zf-C2H2_11,zf-C2H2_4,zf-C2H2_6,Myb_DNA-bind_4,zf-H2C2_2,XPA_N,zf-C2H2_jaz,TINF2_N,Es2,DUF4601,KRAB,Nkap_C,Zn-ribbon_8,zf_UBZ,zf-C2H2,zf-H2C2_5,DDE_Tnp_1_7,zf-met,zf-LYAR
ENSGGOG00000005107	gorilla_gorilla	Primate	6	ORTHO_FAM_1	TKSHRCDECGKCFTRSSSLIRHKIIHT,EKPYECSECGKAFSLNSNLVLHQRIHT,EKPHECNECGKAFSHSSNLILHQRIHS,EKPYECNECGKAFSQSSDLTKHQRIHT,EKPYECSECGKAFNRNSYLILHRRIHT,EKPYKCTKCGKAFTRSSTLTLHHRIHA	MULTIMEGA	zf-C2H2_11,zf-C2H2_4,zf-C2H2_6,Myb_DNA-bind_4,zf-H2C2_2,XPA_N,zf-C2H2_jaz,TINF2_N,Es2,DUF4601,KRAB,Nkap_C,Zn-ribbon_8,zf_UBZ,zf-C2H2,zf-H2C2_5,DDE_Tnp_1_7,zf-met,zf-LYAR
ENSGGOG00000005122	gorilla_gorilla	Primate	8	ORTHO_FAM_1	QISYECGQCGRYFIRMADFHRHEKCHT,EKSFECKECGKYFRYNSLLIRHQIIHT,KKPFKCKECGKGLSSDTALIQHQRIHT,EKPYECKECGKAFSSSSVFLQHQRFHT,EKLYECNECWKTFSCSSSFTVHQRMHT,EKPYECKECGKRLSSNTALTQHQRIHT,EKPFECKECGKAFNQKITLIQHQRVHT,EKPYECKVCGKTFSWCGRFILHQKLHT	MULTIMEGA	zf-C2H2_11,zf-C2H2_4,zf-C2H2_6,Myb_DNA-bind_4,zf-H2C2_2,XPA_N,zf-C2H2_jaz,TINF2_N,Es2,DUF4601,KRAB,Nkap_C,Zn-ribbon_8,zf_UBZ,zf-C2H2,zf-H2C2_5,DDE_Tnp_1_7,zf-met,zf-LYAR
ENSGGOG00000005146	gorilla_gorilla	Primate	8	ORTHO_FAM_1	EKQYKCEQCGKFFVSVPGVRRHMIMHS,AYKCTICGKAFYFLNSVERHQRTHT,EKPYKCKQCGKAFTVSGSCLIHERTHT,EKPYECRECGKTFRFSCSFKTHERTHT,ERPYKCAKCDKAFSCSTSLRYHGSIHT,ERPYECKQCGKAFSRLSSLCNHRSTHT,EKPYECKQCDQAFSRLSSLHLHERIHT,EKPYECKKCGKAYARSSHLTRHERSHD	MULTIMEGA	zf-C2H2_11,zf-C2H2_4,zf-C2H2_6,Myb_DNA-bind_4,zf-H2C2_2,XPA_N,zf-C2H2_jaz,TINF2_N,Es2,DUF4601,KRAB,Nkap_C,Zn-ribbon_8,zf_UBZ,zf-C2H2,zf-H2C2_5,DDE_Tnp_1_7,zf-met,zf-LYAR
ENSGGOG00000005298	gorilla_gorilla	Primate	9	ORTHO_FAM_1	KTPYMCVLCGKQFWFSANLHQHQKQHS,KRHYKCSECGKTFSRKDSLVQHQRVHT,ERPYECGECGKTFSRKPILAQHQRIHT,EMPYECGICGKVFNHSSNLIVHQRVHT,ARPYKCSECGKAYSHKSTLVQHESIHT,ERPYECSECGKYFGHKYRLIKHWSVHT,ARPYECIACGKFFSQSSDLIAHQRVHN,EKPYVCSECGKAFSHKHVLVQHHRIHT,ERPYKCSECGKAFRQRASLIRHWKIHT	MULTIMEGA	zf-C2H2_11,zf-C2H2_4,zf-C2H2_6,Myb_DNA-bind_4,zf-H2C2_2,XPA_N,zf-C2H2_jaz,TINF2_N,Es2,DUF4601,KRAB,Nkap_C,Zn-ribbon_8,zf_UBZ,zf-C2H2,zf-H2C2_5,DDE_Tnp_1_7,zf-met,zf-LYAR
ENSGGOG00000005301	gorilla_gorilla	Primate	36	ORTHO_FAM_1	KHYKCGECGKVFNQNSRLTSHKRIHT,EKPYQCNECGKAFTVRSNLTIHRVIHT,EKPYKCNECGKVFSQPSNLAGHQRIHT,EKPYKCNECGKAFRAHSKLTTHQVIHT,EKPYKCKECGKCFTQNSHLASHRRIHT,EKPYKCNECGKAFSVRSSLTTHQTIHT,EKPYKCNECGKVFRHNSYLAKHRRIHT,EKPYKCNECGKAFSMHSNLTKHQIIHT,EKPFKCNECVKVFTQYSHLANHRRIHT,EKPYRCDECGKAFSVRSSLTTHQVIHT,EKPYKCNDCGKVFTQNSHLASHQGIHS,EKPYKCDECGKAFSQTSQLARHWRVHT,EKPYKCNECGKAFSVHSSLTIHQTIHT,QKPYKCNDCGKVFRHNSYLAIHQRIHT,EKPYKCNECGKAFSVHSNLATHQVIHT,EKPYKCNECGKVFTQNSHLANHRRIHT,EKPYRCNECGKAFSVRSTLTTHMAIHT,DKPYKCNECGKVFTQNSNLAKHRRIHS,KHYKCGECGKVFNQNSRLTSHKRIHT,EKPYQCNECGKAFTVRSNLTIHRVIHT,EKPYKCNECGKVFSQPSNLAGHQRIHT,EKPYKCNECGKAFRAHSKLTTHQVIHT,EKPYKCKECGKCFTQNSHLASHRRIHT,EKPYKCNECGKAFSVRSSLTTHQTIHT,EKPYKCNECGKVFRHNSYLAKHRRIHT,EKPYKCNECGKAFSMHSNLTKHQIIHT,EKPFKCNECVKVFTQYSHLANHRRIHT,EKPYRCDECGKAFSVRSSLTTHQVIHT,EKPYKCNDCGKVFTQNSHLASHQGIHS,EKPYKCDECGKAFSQTSQLARHWRVHT,EKPYKCNECGKAFSVHSSLTIHQTIHT,QKPYKCNDCGKVFRHNSYLAIHQRIHT,EKPYKCNECGKAFSVHSNLATHQVIHT,EKPYKCNECGKVFTQNSHLANHRRIHT,EKPYRCNECGKAFSVRSTLTTHMAIHT,DKPYKCNECGKVFTQNSNLAKHRRIHS	MULTIMEGA	zf-C2H2_11,zf-C2H2_4,zf-C2H2_6,Myb_DNA-bind_4,zf-H2C2_2,XPA_N,zf-C2H2_jaz,TINF2_N,Es2,DUF4601,KRAB,Nkap_C,Zn-ribbon_8,zf_UBZ,zf-C2H2,zf-H2C2_5,DDE_Tnp_1_7,zf-met,zf-LYAR
ENSGGOG00000005326	gorilla_gorilla	Primate	12	ORTHO_FAM_1	KKPYICSDCGRSFKDRSTLIRHHRIHS,EKPYVCSECGRGFSQKSNLSRHQRTHS,EKPYLCRECGQSFRSKSILNRHQWTHS,EKPYVCSECGRGFSEKSSFIRHQRTHS,EKPYVCLECGRSFCDKSTLRKHQRIHS,EKPYVCRECGRGFSQNSDLIKHQRTHL,EKPYVCRECGRGFCDKSTLIIHERTHS,EKPYVCGECGRGFSRKSLLLVHQRTHS,EKHYVCRECRRGFSQKSNLIRHQRTHS,EKPYICRECGRGFCDKSTLIVHERTHS,EKPYVCSECGRGFSRKSLLLVHQRTHS,EKHYVCRECGRGFGHKSNLIRHQRTH	MULTIMEGA	zf-C2H2_11,zf-C2H2_4,zf-C2H2_6,Myb_DNA-bind_4,zf-H2C2_2,XPA_N,zf-C2H2_jaz,TINF2_N,Es2,DUF4601,KRAB,Nkap_C,Zn-ribbon_8,zf_UBZ,zf-C2H2,zf-H2C2_5,DDE_Tnp_1_7,zf-met,zf-LYAR
ENSGGOG00000005425	gorilla_gorilla	Primate	7	ORTHO_FAM_1	RVYECQECGKSFRQKGSLTLHERIHT,QKPFECTHCGKSFRAKGNLVTHQRIHT,EKPYQCKECGKSFSQRGSLAVHERLHT,QKPYECAICQRSFRNQSNLAVHRRVHS,EKPYRCDQCGKAFSQKGSLIVHIRVHT,LKPYACTQCRKSFHTRGNCILHGKIHT,ETPYLCGQCGKSFTQRGSLAVHQRS	MULTIMEGA	zf-C2H2_11,zf-C2H2_4,zf-C2H2_6,Myb_DNA-bind_4,zf-H2C2_2,XPA_N,zf-C2H2_jaz,TINF2_N,Es2,DUF4601,KRAB,Nkap_C,Zn-ribbon_8,zf_UBZ,zf-C2H2,zf-H2C2_5,DDE_Tnp_1_7,zf-met,zf-LYAR
ENSGGOG00000005431	gorilla_gorilla	Primate	5	ORTHO_FAM_1	LPTCRECGKTFYRNSQLVFHQRTHT,ETYFQCTICKKAFLRSSDFVKHQRTHT,EKPCKCDYCGKGFSDFSGLRHHEKIHT,EKPYKCPICEKSFIQRSNFNRHQRVHT,EKPYKCSHCGKSFSWSSSLDKHQRSHL	MULTIMEGA	zf-C2H2_11,zf-C2H2_4,zf-C2H2_6,Myb_DNA-bind_4,zf-H2C2_2,XPA_N,zf-C2H2_jaz,TINF2_N,Es2,DUF4601,KRAB,Nkap_C,Zn-ribbon_8,zf_UBZ,zf-C2H2,zf-H2C2_5,DDE_Tnp_1_7,zf-met,zf-LYAR
ENSGGOG00000005440	gorilla_gorilla	Primate	13	ORTHO_FAM_1	CDICGKTFTFNSDLVRHRISHA,EKPYTCDQCGKGFGQSSHLMEHQRIHT,ERLYVCNVCGKDFIHYSGLIEHQRVHS,EKPFKCAQCGKAFCHSSDLIRHQRVHT,ERPFECKECGKGFSQSSLLIRHQRIHT,ERPYECNECGKSFIRSSSLIRHYQIHT,KQYECKECGKAFRHRSDLIEHQRIHT,ERPFECNECGKAFIRSSKLIQHQRIHT,ERPYVCNECGKRFSQTSNFTQHQRIHT,EKLYECNECGKAFFLSSYLIRHQKIHT,ERVYECKECGKAFLQKAHLTEHQKIHS,DRPFECKDCGKAFIQSSKLLLHQIIHT,EKPYVCSYCGKGFIQRSNFLQHQKIHS	MULTIMEGA	zf-C2H2_11,zf-C2H2_4,zf-C2H2_6,Myb_DNA-bind_4,zf-H2C2_2,XPA_N,zf-C2H2_jaz,TINF2_N,Es2,DUF4601,KRAB,Nkap_C,Zn-ribbon_8,zf_UBZ,zf-C2H2,zf-H2C2_5,DDE_Tnp_1_7,zf-met,zf-LYAR
ENSGGOG00000005528	gorilla_gorilla	Primate	6	ORTHO_FAM_1	ERRHRCNECGKSFTKSSVLIEHQRIHT,EKPYECEECGKAFSRRSSLNEHRRSHT,EKPYQCKECGKAFSASNGLTRHRRIHT,EKPYECKVCGKAFLLSSCLVQHQRIHT,EKRYQCRECGKAFIQNAGLFQHLRVHT,EKPYQCSQCSKLFSKRTLLKKHQKIHT	MULTIMEGA	zf-C2H2_11,zf-C2H2_4,zf-C2H2_6,Myb_DNA-bind_4,zf-H2C2_2,XPA_N,zf-C2H2_jaz,TINF2_N,Es2,DUF4601,KRAB,Nkap_C,Zn-ribbon_8,zf_UBZ,zf-C2H2,zf-H2C2_5,DDE_Tnp_1_7,zf-met,zf-LYAR
ENSGGOG00000005651	gorilla_gorilla	Primate	26	ORTHO_FAM_1	EKLYDCKECGKTFFSLKRIRRHIITHS,YTPYKCKVCGKAFDYPSRFRTHERSHT,EKPYECKECGKAFTCITSVRRHMIKHT,DGPYKCKVCGKPFHSLSSFQVHERIHT,EKPFKCKQCGKAFSCSPTLRIHERTHT,EKPYECKQCGKAFSYLPSLRLHERIHT,EKPFVCKQCGKAFRSASTFQIHERTHT,EKPYECKECGEAFSCIPSMRRHMIKHT,EGPYKCKVCGKPFHSLSPFRIHERTHT,EKPYVCKHCGKAFVSSTSIRIHERTHT,EKPYECKQCGKAFSYLNSFRTHEMIHT,EKPFECKRCGKAFRSSSSFRLHERTHT,QKPYHCKECGKAYSCRASFQRHMLTHA,EKLYDCKECGKTFFSLKRIRRHIITHS,YTPYKCKVCGKAFDYPSRFRTHERSHT,EKPYECKECGKAFTCITSVRRHMIKHT,DGPYKCKVCGKPFHSLSSFQVHERIHT,EKPFKCKQCGKAFSCSPTLRIHERTHT,EKPYECKQCGKAFSYLPSLRLHERIHT,EKPFVCKQCGKAFRSASTFQIHERTHT,EKPYECKECGEAFSCIPSMRRHMIKHT,EGPYKCKVCGKPFHSLSPFRIHERTHT,EKPYVCKHCGKAFVSSTSIRIHERTHT,EKPYECKQCGKAFSYLNSFRTHEMIHT,EKPFECKRCGKAFRSSSSFRLHERTHT,QKPYHCKECGKAYSCRASFQRHMLTHA	MULTIMEGA	zf-C2H2_11,zf-C2H2_4,zf-C2H2_6,Myb_DNA-bind_4,zf-H2C2_2,XPA_N,zf-C2H2_jaz,TINF2_N,Es2,DUF4601,KRAB,Nkap_C,Zn-ribbon_8,zf_UBZ,zf-C2H2,zf-H2C2_5,DDE_Tnp_1_7,zf-met,zf-LYAR
ENSGGOG00000005668	gorilla_gorilla	Primate	26	ORTHO_FAM_1	KKPFKCKECEKSFCMLSHLAQHKRIHT,EKPYKCKECGEAYNEASNLSTHKRIHT,KKPYKCEQCGKAFNRLSHLTTHKIIHT,KKPYKCEDCGKAFNQSANLTTHKRIHT,EKPYKCEECAFNHPATLFSHKKIHT,EKPYKCDKCGKAFISSSTLTKHEIIHT,EKFYKCEECGKAFSRFSHLTTHKRIR,EKPYKCEECGKAFKQSSTLTTHKRIHS,EKFYKCEVCSKAFSRFSHLTTHKSIHS,EKPYKCEECECGKAFNLSSHLTTHKIIHT,EKPYKCEECGKAFNQSSTLSKHEVIHT,EKPYKCGECGKAFNQSSTLTTHKRIHT,EKPYKCEECGKAFNNSSILNRHKMIHT,KKPFKCKECEKSFCMLSHLAQHKRIHT,EKPYKCKECGEAYNEASNLSTHKRIHT,KKPYKCEQCGKAFNRLSHLTTHKIIHT,KKPYKCEDCGKAFNQSANLTTHKRIHT,EKPYKCEECAFNHPATLFSHKKIHT,EKPYKCDKCGKAFISSSTLTKHEIIHT,EKFYKCEECGKAFSRFSHLTTHKRIR,EKPYKCEECGKAFKQSSTLTTHKRIHS,EKFYKCEVCSKAFSRFSHLTTHKSIHS,EKPYKCEECECGKAFNLSSHLTTHKIIHT,EKPYKCEECGKAFNQSSTLSKHEVIHT,EKPYKCGECGKAFNQSSTLTTHKRIHT,EKPYKCEECGKAFNNSSILNRHKMIHT	MULTIMEGA	zf-C2H2_11,zf-C2H2_4,zf-C2H2_6,Myb_DNA-bind_4,zf-H2C2_2,XPA_N,zf-C2H2_jaz,TINF2_N,Es2,DUF4601,KRAB,Nkap_C,Zn-ribbon_8,zf_UBZ,zf-C2H2,zf-H2C2_5,DDE_Tnp_1_7,zf-met,zf-LYAR
ENSGGOG00000005694	gorilla_gorilla	Primate	20	ORTHO_FAM_1	EKPYKCDTCMKSFSRSSHFIAHQRIHT,EKPYKCLECGKNFSDRSNLNTHQRIHT,EKPYKCLECGKSFSDHSNLITHQRIHT,EKPYKCGECWKSFNQSSNLLKHQRIHL,DKLYECSECGRSFSKSSALISHQRIHT,EKPYECAECGKSFSKSSTLANHQRTHT,EKPYKCVDCGKCFSERSKLITHQRVHT,EKPYKCLECGKFFRDRSNLITHQRIHT,EKPYKCRECGKCFNQSSSLIIHQRIHT,EKPYKCTECGKDFNNSSHFSAHRRTHA,EKPYKCDTCMKSFSRSSHFIAHQRIHT,EKPYKCLECGKNFSDRSNLNTHQRIHT,EKPYKCLECGKSFSDHSNLITHQRIHT,EKPYKCGECWKSFNQSSNLLKHQRIHL,DKLYECSECGRSFSKSSALISHQRIHT,EKPYECAECGKSFSKSSTLANHQRTHT,EKPYKCVDCGKCFSERSKLITHQRVHT,EKPYKCLECGKFFRDRSNLITHQRIHT,EKPYKCRECGKCFNQSSSLIIHQRIHT,EKPYKCTECGKDFNNSSHFSAHRRTHA	MULTIMEGA	zf-C2H2_11,zf-C2H2_4,zf-C2H2_6,Myb_DNA-bind_4,zf-H2C2_2,XPA_N,zf-C2H2_jaz,TINF2_N,Es2,DUF4601,KRAB,Nkap_C,Zn-ribbon_8,zf_UBZ,zf-C2H2,zf-H2C2_5,DDE_Tnp_1_7,zf-met,zf-LYAR
ENSGGOG00000005748	gorilla_gorilla	Primate	32	ORTHO_FAM_1	EKLYKCKECRQGFSYLSCLIQHEKNHN,EKLYECMECGKAFGRTSDLIQHQKIHT,EKPYQCNACGKAFIRGSQLTEHQRVHT,EKPYECKKCGKAFSYCSQYTLHQRIHS,EKPYECKDCGKAFILGSQLTYHQRIHS,EKPYECKECGKAFILGSHLTYHQRVHT,EKPYICKECGKAFLCASQLNEHQRIHT,EKPYECKECGKAFFRGSQLTYHLRVHS,ERPYKCKECGKAFISNSNLIQHQRIHT,EKPYKCKECGKAFICGKQLSEHQRIHT,EKPFECKECGKAFIRVAYLTQHEKIH,EKHYECKECGKTFVRATQLTYHQRIHT,EKPYKCKECDKAFIYGSQLSEHQRIHR,EKPYECKQCGKAFIRGSHLTEHLRTHT,ERPYECKECGKAFSRGSELTLHQRIHT,EKPYTCVQCGKDFRHPSQLTQHTRLHN,EKLYKCKECRQGFSYLSCLIQHEKNHN,EKLYECMECGKAFGRTSDLIQHQKIHT,EKPYQCNACGKAFIRGSQLTEHQRVHT,EKPYECKKCGKAFSYCSQYTLHQRIHS,EKPYECKDCGKAFILGSQLTYHQRIHS,EKPYECKECGKAFILGSHLTYHQRVHT,EKPYICKECGKAFLCASQLNEHQRIHT,EKPYECKECGKAFFRGSQLTYHLRVHS,ERPYKCKECGKAFISNSNLIQHQRIHT,EKPYKCKECGKAFICGKQLSEHQRIHT,EKPFECKECGKAFIRVAYLTQHEKIH,EKHYECKECGKTFVRATQLTYHQRIHT,EKPYKCKECDKAFIYGSQLSEHQRIHR,EKPYECKQCGKAFIRGSHLTEHLRTHT,ERPYECKECGKAFSRGSELTLHQRIHT,EKPYTCVQCGKDFRHPSQLTQHTRLHN	MULTIMEGA	zf-C2H2_11,zf-C2H2_4,zf-C2H2_6,Myb_DNA-bind_4,zf-H2C2_2,XPA_N,zf-C2H2_jaz,TINF2_N,Es2,DUF4601,KRAB,Nkap_C,Zn-ribbon_8,zf_UBZ,zf-C2H2,zf-H2C2_5,DDE_Tnp_1_7,zf-met,zf-LYAR
ENSGGOG00000005812	gorilla_gorilla	Primate	6	ORTHO_FAM_1	ERPFPCPDCPKRFADQARLTSHRRAHA,ERPFRCAQCGRSFSLKISLLLHQRGHA,ERPFSCPQCGIDFNGHSALIRHQMIHT,ERPYPCTDCSKSFMRKEHLLNHRRLHT,ERPFSCPHCGKSFIRKHHLMKHQRIHT,ERPYPCSYCGRSFRYKQTLKDHLRS	MULTIMEGA	zf-C2H2_11,zf-C2H2_4,zf-C2H2_6,Myb_DNA-bind_4,zf-H2C2_2,XPA_N,zf-C2H2_jaz,TINF2_N,Es2,DUF4601,KRAB,Nkap_C,Zn-ribbon_8,zf_UBZ,zf-C2H2,zf-H2C2_5,DDE_Tnp_1_7,zf-met,zf-LYAR
ENSGGOG00000006069	gorilla_gorilla	Primate	10	ORTHO_FAM_1	CRDCGRGFSRKSQLIIHQRTHT,EKPYVCGECGRGFIVESVLRNHLSTHS,EKPYVCSHCGRGFSCKPYLIRHQRTHT,EKSFMCTVCGRGFREKSELIKHQRIHT,DKPYVCRDCGRGFVRRSCLNTHQRIHS,EKPFVCRECGRGFRAKSTLLLHQWTHS,KPHVCEECGHGFSQKSSLKSHRRTHS,EKPYPYVCGECGRGFGRKILLNRHWRTHT,EKPYACIECGRNFSHKSTLSLHQRIHS,EKPYACMECGRGFRRKSQLIIHQKIHS	MULTIMEGA	zf-C2H2_11,zf-C2H2_4,zf-C2H2_6,Myb_DNA-bind_4,zf-H2C2_2,XPA_N,zf-C2H2_jaz,TINF2_N,Es2,DUF4601,KRAB,Nkap_C,Zn-ribbon_8,zf_UBZ,zf-C2H2,zf-H2C2_5,DDE_Tnp_1_7,zf-met,zf-LYAR
ENSGGOG00000006121	gorilla_gorilla	Primate	8	ORTHO_FAM_1	PFICTYCDKAFSFKSLLISHKRIHT,EKPYECSVCKKTFSHKANLIKHQRIHT,EKPFECPECGKAFTHQSNLIVHQRAHM,KKPYECSECGKTFAQKFELTTHQRIHT,ERPYECNECAKTFFKKSNLIIHQKIHT,EKRYECSECGKSFIQNSQLIIHMRTHT,EKPYECTECGKTFSQRSTLRLHLRIHT,EKPYECSECGKAFSRKSRLSVHQRVHI	MULTIMEGA	zf-C2H2_11,zf-C2H2_4,zf-C2H2_6,Myb_DNA-bind_4,zf-H2C2_2,XPA_N,zf-C2H2_jaz,TINF2_N,Es2,DUF4601,KRAB,Nkap_C,Zn-ribbon_8,zf_UBZ,zf-C2H2,zf-H2C2_5,DDE_Tnp_1_7,zf-met,zf-LYAR
ENSGGOG00000006145	gorilla_gorilla	Primate	11	ORTHO_FAM_1	YNECGTFFSEKLVLHLQQRTHT,EKPYECHECGKTFTQKSAHTRHQRTHT,GKHYECHKCGKTFYKNSDLIKHQRIHT,ERPYGCHECGKSFSEKSTLTQHQRTHT,EKPYECHECGKTFSFKSVLTVHQKTHT,EKPYECYACGKAFLRKSDLIKHQRIHT,EKPYECNECGKSFSEKSTLTKHLRTHT,EKPYECIQCGKFFCYYSGFTEHLRRHT,EKPFGCNECGKTFRQKSALIVHQRTHI,QKPYGCNQCGKSFCVKSKLIAHHRTHT,EKPYECNVCGKSFYVKSKLTVHQRIHL	MULTIMEGA	zf-C2H2_11,zf-C2H2_4,zf-C2H2_6,Myb_DNA-bind_4,zf-H2C2_2,XPA_N,zf-C2H2_jaz,TINF2_N,Es2,DUF4601,KRAB,Nkap_C,Zn-ribbon_8,zf_UBZ,zf-C2H2,zf-H2C2_5,DDE_Tnp_1_7,zf-met,zf-LYAR
ENSGGOG00000006173	gorilla_gorilla	Primate	13	ORTHO_FAM_1	ENNFKCSECGKVFNKKHLLAGHEKIHS,VKPYECTECGKTFIKSTHLLQHHMIHT,ERPYECMECGKAFNRKSYLTQHQRIHS,EKPYKCNECGKAFTHRSNFVLHNRRHT,EKSFVCTECGQVFRHRPGFLRHYVVHS,ENPYECLECGKVFKHRSYLMWHQQTHT,EKPYECSECGKVFLESAALIHHYVIHT,EKPFECLECGKAFNHRSYLKRHQRIHT,EKPFVCSECGKAFTHCSTFILHKRAHT,EKPFECKECGKAFSNRKDLIRHFSIHT,EKPYECVECGKAFTRMSGLTRHKRIHS,EKPYECVECGKSFCWSTNLIRHAIIHT,EKPYKCSECGKAFSRSSSLTQHQRMHT	MULTIMEGA	zf-C2H2_11,zf-C2H2_4,zf-C2H2_6,Myb_DNA-bind_4,zf-H2C2_2,XPA_N,zf-C2H2_jaz,TINF2_N,Es2,DUF4601,KRAB,Nkap_C,Zn-ribbon_8,zf_UBZ,zf-C2H2,zf-H2C2_5,DDE_Tnp_1_7,zf-met,zf-LYAR
ENSGGOG00000006285	gorilla_gorilla	Primate	26	ORTHO_FAM_1	EKPYECTKCRTVFTHLSSLKRHVKSHC,EKPYKCQACGQTFQHPRYLSHHVKTHT,EKTYKCEQCRMAFNGFASFTRHVRTHT,RPYKCQECGRAFIYPSTFQRHMTTHT,EKPYKCQHCGKAFTYPQAFQRHEKTHT,EKPCECKHCGKTFSWSETLRVHMRIHT,EKLYKCEHCGKAFTSSRSFQGHLRTHT,EKPYECKHCGKTFTWSSTFREHVRIHT,EQLHKCEHCGKAFTSSRSFRGHLRTHT,EKPYECKQCGKTFTWSSTFREHVRIHT,EQLHKCEHCGKAFTSSRAFQGHLRMHT,EKPYECKQCGKTFTWSSTLHNHVRMHT,EKPHKCKQCGMSFKWHSSFRNHLRMHT,EKPYECTKCRTVFTHLSSLKRHVKSHC,EKPYKCQACGQTFQHPRYLSHHVKTHT,EKTYKCEQCRMAFNGFASFTRHVRTHT,RPYKCQECGRAFIYPSTFQRHMTTHT,EKPYKCQHCGKAFTYPQAFQRHEKTHT,EKPCECKHCGKTFSWSETLRVHMRIHT,EKLYKCEHCGKAFTSSRSFQGHLRTHT,EKPYECKHCGKTFTWSSTFREHVRIHT,EQLHKCEHCGKAFTSSRSFRGHLRTHT,EKPYECKQCGKTFTWSSTFREHVRIHT,EQLHKCEHCGKAFTSSRAFQGHLRMHT,EKPYECKQCGKTFTWSSTLHNHVRMHT,EKPHKCKQCGMSFKWHSSFRNHLRMHT	MULTIMEGA	zf-C2H2_11,zf-C2H2_4,zf-C2H2_6,Myb_DNA-bind_4,zf-H2C2_2,XPA_N,zf-C2H2_jaz,TINF2_N,Es2,DUF4601,KRAB,Nkap_C,Zn-ribbon_8,zf_UBZ,zf-C2H2,zf-H2C2_5,DDE_Tnp_1_7,zf-met,zf-LYAR
ENSGGOG00000006355	gorilla_gorilla	Primate	20	ORTHO_FAM_1	DKSYACNKCEKSFRYSSDLIRHEKTHT,EKCFDCQECGQAFKYSSNLRRHMRTHT,EKPFECSQCGKTFTRNFNLILHQRNHT,EKPYECKDCGKAFNQPSSLRSHVRTHT,EKPFECSQCGKAFREHSSLKTHLRTHT,EKPYECNQCGKPFRTSTHLNVHKRIHT,EKLYECGTCGQVLSRLSTLKSHMRTHT,EKPYVCQECGRAFSEPSSLRKHARTHS,KKPYACQECGRAFGQSSHLIVHVRTHS,RPYQCNQCEKAFRHSSSLTVHKRTHV,DKSYACNKCEKSFRYSSDLIRHEKTHT,EKCFDCQECGQAFKYSSNLRRHMRTHT,EKPFECSQCGKTFTRNFNLILHQRNHT,EKPYECKDCGKAFNQPSSLRSHVRTHT,EKPFECSQCGKAFREHSSLKTHLRTHT,EKPYECNQCGKPFRTSTHLNVHKRIHT,EKLYECGTCGQVLSRLSTLKSHMRTHT,EKPYVCQECGRAFSEPSSLRKHARTHS,KKPYACQECGRAFGQSSHLIVHVRTHS,RPYQCNQCEKAFRHSSSLTVHKRTHV	MULTIMEGA	zf-C2H2_11,zf-C2H2_4,zf-C2H2_6,Myb_DNA-bind_4,zf-H2C2_2,XPA_N,zf-C2H2_jaz,TINF2_N,Es2,DUF4601,KRAB,Nkap_C,Zn-ribbon_8,zf_UBZ,zf-C2H2,zf-H2C2_5,DDE_Tnp_1_7,zf-met,zf-LYAR
ENSGGOG00000006371	gorilla_gorilla	Primate	30	ORTHO_FAM_1	YCWECGKSFSKYDSVSNHQRVHT,KRPYECGECGKSFSHKGSLVQHQRVHT,ERPYECGECGKSFSQNGTLIKHQRVHT,ERPYECEECGKCFTQQGNLIQHQRGHT,ERPYECEECGKCFSQKGTLTEHHRVHT,ERPYECGECGKSFSRKGHLRNHQRGHT,ERPYECGECGKSFSRKGNLIQHQRSHT,ERPYECRECRKLFRGKSHLIEHQRVHT,ERPYECNECGKSFQDSSGFRVHQRVHT,EKPFECSECGKSFPQSCSLLRHRRVHT,ERPYECGECGKSFHQSSSLLRHQKTHT,ERPYECRECGKFFSSLLEHRRVHT,ERPYECSECGKTFTRRSAHFKHQRLHT,KPYECSECGKSFAETFSLTEHRRVHT,ERPYECSECGKSFHRSSSLLRHQRVHT,YCWECGKSFSKYDSVSNHQRVHT,KRPYECGECGKSFSHKGSLVQHQRVHT,ERPYECGECGKSFSQNGTLIKHQRVHT,ERPYECEECGKCFTQQGNLIQHQRGHT,ERPYECEECGKCFSQKGTLTEHHRVHT,ERPYECGECGKSFSRKGHLRNHQRGHT,ERPYECGECGKSFSRKGNLIQHQRSHT,ERPYECRECRKLFRGKSHLIEHQRVHT,ERPYECNECGKSFQDSSGFRVHQRVHT,EKPFECSECGKSFPQSCSLLRHRRVHT,ERPYECGECGKSFHQSSSLLRHQKTHT,ERPYECRECGKFFSSLLEHRRVHT,ERPYECSECGKTFTRRSAHFKHQRLHT,KPYECSECGKSFAETFSLTEHRRVHT,ERPYECSECGKSFHRSSSLLRHQRVHT	MULTIMEGA	zf-C2H2_11,zf-C2H2_4,zf-C2H2_6,Myb_DNA-bind_4,zf-H2C2_2,XPA_N,zf-C2H2_jaz,TINF2_N,Es2,DUF4601,KRAB,Nkap_C,Zn-ribbon_8,zf_UBZ,zf-C2H2,zf-H2C2_5,DDE_Tnp_1_7,zf-met,zf-LYAR
ENSGGOG00000006415	gorilla_gorilla	Primate	11	ORTHO_FAM_1	TICPDCGESFSPGAAFLQHQRIHR,EKPFRCGECGKGFSRNTYLTNHLRLHT,ERPNLCADCGKSFSWRADLLKHRRLHT,EKPYPCPECGEAFSLSSHLLSHRRAHA,PFACGECGKGFVRRSHLANHQRIHT,EKPHGCGECGKRFSWRSDLVKHQRVHT,EKPYMCSECGETFSVSSHLFTHKRTHS,ERPYVCRECGKGFGRNSHLVNHLRVHT,EKPFRCGQCEKRFSDFSTLTQHQRTHT,EKPYTCIECGKSFIQSSHLIRHRRIHT,NKPHKCAGCGKGFRYKTHLAQHQKLHL	MULTIMEGA	zf-C2H2_11,zf-C2H2_4,zf-C2H2_6,Myb_DNA-bind_4,zf-H2C2_2,XPA_N,zf-C2H2_jaz,TINF2_N,Es2,DUF4601,KRAB,Nkap_C,Zn-ribbon_8,zf_UBZ,zf-C2H2,zf-H2C2_5,DDE_Tnp_1_7,zf-met,zf-LYAR
ENSGGOG00000006443	gorilla_gorilla	Primate	24	ORTHO_FAM_1	KKPFKCKECGKLFCILSHLAQHKKIHT,EKSYKCEECGKAFNESSNCTTHKRIT,KKPYKCKECGKAFNWFSHFTTHKRIHT,EKPYQCEKCGKFFNQSTNLTTHKRIHT,EKPYKCEECGKAFNQSSNLTEHKKIHT,EQPYKCEKCGKAFKWSSTLTKHKKIHN,EKPYKCEECGKAFNRSSTLNRHKITHT,EKPYKYKECGKAFNQSSTLTIHKIIHT,EKFYKCEECGKAFSRISHLTTHKRIHT,EKPYKCEECGRAFNQSSTLTTHKRIHT,EKPYECEECGKAFNRSSTLTTHKIIHS,EKIYKCKECGKAFRRFSHLTRHKTIHT,KKPFKCKECGKLFCILSHLAQHKKIHT,EKSYKCEECGKAFNESSNCTTHKRIT,KKPYKCKECGKAFNWFSHFTTHKRIHT,EKPYQCEKCGKFFNQSTNLTTHKRIHT,EKPYKCEECGKAFNQSSNLTEHKKIHT,EQPYKCEKCGKAFKWSSTLTKHKKIHN,EKPYKCEECGKAFNRSSTLNRHKITHT,EKPYKYKECGKAFNQSSTLTIHKIIHT,EKFYKCEECGKAFSRISHLTTHKRIHT,EKPYKCEECGRAFNQSSTLTTHKRIHT,EKPYECEECGKAFNRSSTLTTHKIIHS,EKIYKCKECGKAFRRFSHLTRHKTIHT	MULTIMEGA	zf-C2H2_11,zf-C2H2_4,zf-C2H2_6,Myb_DNA-bind_4,zf-H2C2_2,XPA_N,zf-C2H2_jaz,TINF2_N,Es2,DUF4601,KRAB,Nkap_C,Zn-ribbon_8,zf_UBZ,zf-C2H2,zf-H2C2_5,DDE_Tnp_1_7,zf-met,zf-LYAR
ENSGGOG00000006529	gorilla_gorilla	Primate	19	ORTHO_FAM_1	EKSHTCDECGKNFCYISALRIHQRVHM,EKCYKCDVCGKEFSQSSHLQTHQRVHT,EKPFKCVECGKGFSRRSALNVHHKLHT,EKPYNCEECGKAFIHDSQLQEHQRIHT,EKPFKCDICGKSFCGRSRLNRHSMVHT,EKPFRCDTCGKSFRQRSALNSHRMIHT,EKPYKCEECGKGFICRRDLYTHHMVHT,EKPYNCKECGKSFRWASCLLKHQRVHS,EKPFKCEECGKGFYTNSQCYSHQRSHS,EKPYKCVECGKGYKRRLDLDFHQRVHT,EKLYNCKECGKSFSRAPCLLKHERLHS,EKPFQCEECGKRFTQNSHLHSHQRVHT,EKPYKCEKCGKGYNSKFNLDMHQKVHT,ERPYNCKECGKSFGWASCLLKHQRLHS,EKPFKCEECGKRFTQNSQLHSHQRVHT,EKPYKCDECGKGFSWSSTRLTHQRRHS,EKPYKCEDCGKGYNRRLNLDMHQRVHM,EKTWKCRECDMCFSQASSLQLHQNRVHT,EKPYKCEKCGKSFRWASTYLTHQRLHS	MULTIMEGA	zf-C2H2_11,zf-C2H2_4,zf-C2H2_6,Myb_DNA-bind_4,zf-H2C2_2,XPA_N,zf-C2H2_jaz,TINF2_N,Es2,DUF4601,KRAB,Nkap_C,Zn-ribbon_8,zf_UBZ,zf-C2H2,zf-H2C2_5,DDE_Tnp_1_7,zf-met,zf-LYAR
ENSGGOG00000006838	gorilla_gorilla	Primate	13	ORTHO_FAM_1	ERVFKCDICSKTFKYNSDLSRHQRSHT,EKPYECGRCGRAFTHSSNLVLHHHIHT,NKPFKCDECGKTFGLNSHLRLHRRIHT,EKPFGCGECGKAFSRSSTLIQHRIIHT,EKPYKCNECGRGFSQSPQLTQHQRIHT,EKPHECSHCGKAFSRSSSLIQHERIHT,EKPHKCSQCGKAFSQSSSLFLHHRVHT,EKPYVCNECGRAFGFNSHLTEHVRIHT,EKPYVCNECGKAFRRSSTLVQHRRVHT,EKPYQCVECGKAFSQSSQLTLHQRVHT,EKPYECGDCGKAFSRRSTLIQHQKVHS,EKPYKCQECGNAFSGKSTLIQHQVTHT,RKPCHCSVCGKAFSQSSQLTPPQQTR	MULTIMEGA	zf-C2H2_11,zf-C2H2_4,zf-C2H2_6,Myb_DNA-bind_4,zf-H2C2_2,XPA_N,zf-C2H2_jaz,TINF2_N,Es2,DUF4601,KRAB,Nkap_C,Zn-ribbon_8,zf_UBZ,zf-C2H2,zf-H2C2_5,DDE_Tnp_1_7,zf-met,zf-LYAR
ENSGGOG00000006869	gorilla_gorilla	Primate	15	ORTHO_FAM_1	QKPYQCNECKQSFSDVSVFDLHQQSHS,EKSHTCGECGKSFCYISALHIHQRVHM,EKCYKCDVCGKEFNQSSHLQTHQRVHT,EKPFKYGQCGKGFHSRSALNVHCKLHT,EKPYNCEECGKAFIHDSQLQEHQRIHT,EKPFKCDICGKSFRVRSRLNRHSMVHT,EKPFRCDTCGKNFRQRSALNSHSMVHI,EKPYKCERCGKGFICRRDFCKHQMVHT,EKPYNCKECGKTFRWSSCLLNHRRVHS,QKPFKCEECGKGFYTNSRRSSHQRSHN,EKPYNCEECGKDYKRRLDLEFHQRVHM,ERPYNCKECGKSFGWASCLLKHQRLHS,EKPFKCEECGKRFTQSSQLHSHQTCHT,EKLYKCEQCEKGYNSKFNLDMHQRVHR,ERPYNCKECGKSFGWASCLLKHQRLHS	MULTIMEGA	zf-C2H2_11,zf-C2H2_4,zf-C2H2_6,Myb_DNA-bind_4,zf-H2C2_2,XPA_N,zf-C2H2_jaz,TINF2_N,Es2,DUF4601,KRAB,Nkap_C,Zn-ribbon_8,zf_UBZ,zf-C2H2,zf-H2C2_5,DDE_Tnp_1_7,zf-met,zf-LYAR
ENSGGOG00000006964	gorilla_gorilla	Primate	12	ORTHO_FAM_1	RPYKCSECWKSFSNSSHLRTHQRTHS,EKPYKCSECAKCFCNSSHLIQHLRMHT,EKPYQCGECGKSFTNTSHLIIHERTHT,EKPYKCPECGKRFSSSSHLIQHHRSHT,EKPYECSVCGKGFSHSYVLIEHQRTHT,EKPYKCPDCGKSFSQSSSLIRHQRTHT,EKPYKCLECGKSFGCNSTLIKHQRIHT,EKPYQCPECGKNFSRSSNLITHQKMHT,EKPYRCCECGKSFGLSSHLIRHQRTHT,EKPYRCSECWKTFSQSSTLVIHQRTHT,EKPYKCPDCGECFSQSFNLIRHRRTHI,EKPYKCTSCEKCFSRSAYLSQHRKIHV	MULTIMEGA	zf-C2H2_11,zf-C2H2_4,zf-C2H2_6,Myb_DNA-bind_4,zf-H2C2_2,XPA_N,zf-C2H2_jaz,TINF2_N,Es2,DUF4601,KRAB,Nkap_C,Zn-ribbon_8,zf_UBZ,zf-C2H2,zf-H2C2_5,DDE_Tnp_1_7,zf-met,zf-LYAR
ENSGGOG00000006965	gorilla_gorilla	Primate	15	ORTHO_FAM_1	PFKCNQCGQDFSHKFDLIRHERIHA,EKPYECKECGKAFSRKENLITHQKIHT,EKPYKCNECGKAFIQMSNLIRHHRIHT,EKPYACKDCWKAFSQKSNLIEHERIHT,EKPYECKECGKSFSQKQNLIEHEKIHT,EKPYACNECGRAFSRMSSVTLHMRSHT,EKPYKCNKCGKAFSQCSVFIIHMRSHT,EKPYVCSDCGKAFSQSSSLTVHMRNHT,EKPYECKECGKAFGRKENLITHQKIHT,EKPYECSECGKAFIQMSNLIRHQRIHT,EKPYACTVCGKAFSQKSNLTEHEKIHT,EKPYHCNQCGKAFSQRQNLLEHEKIHT,EKPFKCNECGKAFSRISSLTLHVRSHT,EKPYECNKCGKAFSQCSLLIIHMRSHT,EKPFECNECGKAFSQRASLSIHKRGHT	MULTIMEGA	zf-C2H2_11,zf-C2H2_4,zf-C2H2_6,Myb_DNA-bind_4,zf-H2C2_2,XPA_N,zf-C2H2_jaz,TINF2_N,Es2,DUF4601,KRAB,Nkap_C,Zn-ribbon_8,zf_UBZ,zf-C2H2,zf-H2C2_5,DDE_Tnp_1_7,zf-met,zf-LYAR
ENSGGOG00000006972	gorilla_gorilla	Primate	9	ORTHO_FAM_1	KTYECNICEKIFKQPIHLTEHMRIHT,EKPFRCKECGRAFSQSASLSTHQRIHT,EKPFECEECGKAFRHRSSLNQHHRTHT,EKPYVCDKCQKAFSQNISLVQHLRTHS,EKPFTCNECGKTFRQIRHLSEHIRIHT,EKPYACTACCKTFSHRAYLTHHQRIHT,ERPYKCKECGKAFRQRIHLSNHKTVHT,VKAYECNRCGKAYRHDSSFKKHQRHHT,EKPYECNECGKAFSYNSSLSRHHEIHR	MULTIMEGA	zf-C2H2_11,zf-C2H2_4,zf-C2H2_6,Myb_DNA-bind_4,zf-H2C2_2,XPA_N,zf-C2H2_jaz,TINF2_N,Es2,DUF4601,KRAB,Nkap_C,Zn-ribbon_8,zf_UBZ,zf-C2H2,zf-H2C2_5,DDE_Tnp_1_7,zf-met,zf-LYAR
ENSGGOG00000007012	gorilla_gorilla	Primate	22	ORTHO_FAM_1	DKTFKCKECGKSFHVLSRLTQHKRIHT,ENPYTCEECGKAFNWSSILTKHKRIHA,EKFYKCEECGKGFTRSLHLTKHKRIHT,EKPYICEECGKAFNQSSTLNLHKRIHS,QKYYKCEECGKAFKWSSSLNEHKRIHA,EKPFSCEECGNVFTTSSDFAKHKRIHT,EKPYKCEECGKSFNRSTTLTTHKRIHT,EKPYTCEECGKAFNWSSTLNVHKRIHS,KNPYKCEDCGKAFKVFANLHNHKKIHT,EKPYICKQCGKAFKQSSHLNKHKKIHT,DKPYKCKECGKAFKQYSNLPQHKRTHT,DKTFKCKECGKSFHVLSRLTQHKRIHT,ENPYTCEECGKAFNWSSILTKHKRIHA,EKFYKCEECGKGFTRSLHLTKHKRIHT,EKPYICEECGKAFNQSSTLNLHKRIHS,QKYYKCEECGKAFKWSSSLNEHKRIHA,EKPFSCEECGNVFTTSSDFAKHKRIHT,EKPYKCEECGKSFNRSTTLTTHKRIHT,EKPYTCEECGKAFNWSSTLNVHKRIHS,KNPYKCEDCGKAFKVFANLHNHKKIHT,EKPYICKQCGKAFKQSSHLNKHKKIHT,DKPYKCKECGKAFKQYSNLPQHKRTHT	MULTIMEGA	zf-C2H2_11,zf-C2H2_4,zf-C2H2_6,Myb_DNA-bind_4,zf-H2C2_2,XPA_N,zf-C2H2_jaz,TINF2_N,Es2,DUF4601,KRAB,Nkap_C,Zn-ribbon_8,zf_UBZ,zf-C2H2,zf-H2C2_5,DDE_Tnp_1_7,zf-met,zf-LYAR
ENSGGOG00000007247	gorilla_gorilla	Primate	22	ORTHO_FAM_1	KKPFKYIECGKAFKQFSTLTTHKKIHT,GKPYKCEECGKAFNHSCSLSRHKKIHT,EKPYKCEECGKAFKHSSTLTTHKRNHT,EKPYKCGKCGKAFMSSSTLSKHEIIHT,KKPYKCEECGKAFNRSSTLTTHKIIHT,EKPYKCEECDKAFKYSYTLTTHKRIHT,DKPYKCEECGKAFKYSSTLTTHKRIHT,EKPYKCEECGKAFKRSSDLTTHKIIHT,EKPYKCEECGKAFKYSSNLTTHKKIHT,ERPYKCEECGKAFNQSSILTTHRRIHT,EKFYKCEECGKAF,KKPFKYIECGKAFKQFSTLTTHKKIHT,GKPYKCEECGKAFNHSCSLSRHKKIHT,EKPYKCEECGKAFKHSSTLTTHKRNHT,EKPYKCGKCGKAFMSSSTLSKHEIIHT,KKPYKCEECGKAFNRSSTLTTHKIIHT,EKPYKCEECDKAFKYSYTLTTHKRIHT,DKPYKCEECGKAFKYSSTLTTHKRIHT,EKPYKCEECGKAFKRSSDLTTHKIIHT,EKPYKCEECGKAFKYSSNLTTHKKIHT,ERPYKCEECGKAFNQSSILTTHRRIHT,EKFYKCEECGKAF	MULTIMEGA	zf-C2H2_11,zf-C2H2_4,zf-C2H2_6,Myb_DNA-bind_4,zf-H2C2_2,XPA_N,zf-C2H2_jaz,TINF2_N,Es2,DUF4601,KRAB,Nkap_C,Zn-ribbon_8,zf_UBZ,zf-C2H2,zf-H2C2_5,DDE_Tnp_1_7,zf-met,zf-LYAR
ENSGGOG00000007250	gorilla_gorilla	Primate	26	ORTHO_FAM_1	KKTFKCMKCSKSFFMLSHLIQHKRIHT,KKPCKCEECGRVFNNSSTLMKHKIIHT,KKPYKCEECGKTFKQSSHLTRHKAIHT,EKPYKCEECGKAFKRFSALRKHQIIHT,KKPYKYEECGKAFSNLSALRKHEIIHT,EKPYKCEECGKAFQWSSKLTIHKVIHM,EKPCKCEECGKAFKHFSALRKHKIIHT,KKPYKCEECGKAFNNSSTLIKHKIIHT,KKPYKCEECGKAFKQSSHLTRRKAIHT,EKPYKCEECGKAFKHFSALRKHQIIHT,KKPYKCEECGKAFSQSSTLRKHEIIHT,EKPYKCEECGKAFKWSSHLTRHKVIHT,EKPYKCEECGKAFNHFSALRKHKIIHT,KKPYKCEECDKAFSQSSTLRKHEIIHT,EKPYKCEECGKAFQWSSKLTVHKVIHT,EKPCKCEECGKAFKHFSALRKHKIIHT,KKPYKCEECGKAFNNSSTLRKHEIIHT,KKPYKCEECGKAFNNSSTLLKHKIIHT,KKPYKCEECGKAFKQSSHLTRHKAVHT,EKPYKCGECGKAFNNSSTLKKHKLIHT,EKPYKCEECGKAFSNFSALRKHKIIHT,EKPYKCEECGKAFKWSSKLMEHKVIHT,EKPCKCEECGKAFKHFSALRKHEIIHT,KKPYNCEECGKAFNNSSTLMKHKIIHT,EKPYKCEECGKAFKQSSHLTKHKAIHT,EKPYKYEECGKAFSHFSCLTKHRIIHT	MULTIMEGA	zf-C2H2_11,zf-C2H2_4,zf-C2H2_6,Myb_DNA-bind_4,zf-H2C2_2,XPA_N,zf-C2H2_jaz,TINF2_N,Es2,DUF4601,KRAB,Nkap_C,Zn-ribbon_8,zf_UBZ,zf-C2H2,zf-H2C2_5,DDE_Tnp_1_7,zf-met,zf-LYAR
ENSGGOG00000007310	gorilla_gorilla	Primate	36	ORTHO_FAM_1	EKSFQFNESGKSFNCSSLFKKHQIIHL,EKQYKCDVCGKDFNQKRYLAHHCRCHT,EKPYMCNKCGKVFNKKAYLARHYRRHT,EKPYKCNECGKTFSDKSALLVHKTIHT,EKPYKCNECGKVFNKQSNLARHHRVHT,EKPYKCEECDKVFSRKSYLERHRRIHT,EKPYKCKVCDKAFRHDSHLAQHTVIHT,EKPYKCNECGKTFGENSALLVHKTIHT,EKPYKCNECGKVFNQQSNLARHHRLHT,EKPYKCKECDKVFSRKSHLERHRSIHT,EKPYKCKVCDKAFRRDSHLARHTVIHT,EKPYKCNECGKTFVQNSSLVMHKVIHT,EKRYKCNECGKSFHHKSSLAYHHRLHT,EKPYKCNECGKVFNRLSTLACHHRLHT,EKPYKCEECDKVFNIKSHLEIHRRVHT,EKPYKCRVCDKAFGRDSYLAQHQRVHT,EKPYKCKVCDKAFKCYSHLAQHTRIHT,EKPFKCSECGKAFRAQSTLIHHQAIHG,EKSFQFNESGKSFNCSSLFKKHQIIHL,EKQYKCDVCGKDFNQKRYLAHHCRCHT,EKPYMCNKCGKVFNKKAYLARHYRRHT,EKPYKCNECGKTFSDKSALLVHKTIHT,EKPYKCNECGKVFNKQSNLARHHRVHT,EKPYKCEECDKVFSRKSYLERHRRIHT,EKPYKCKVCDKAFRHDSHLAQHTVIHT,EKPYKCNECGKTFGENSALLVHKTIHT,EKPYKCNECGKVFNQQSNLARHHRLHT,EKPYKCKECDKVFSRKSHLERHRSIHT,EKPYKCKVCDKAFRRDSHLARHTVIHT,EKPYKCNECGKTFVQNSSLVMHKVIHT,EKRYKCNECGKSFHHKSSLAYHHRLHT,EKPYKCNECGKVFNRLSTLACHHRLHT,EKPYKCEECDKVFNIKSHLEIHRRVHT,EKPYKCRVCDKAFGRDSYLAQHQRVHT,EKPYKCKVCDKAFKCYSHLAQHTRIHT,EKPFKCSECGKAFRAQSTLIHHQAIHG	MULTIMEGA	zf-C2H2_11,zf-C2H2_4,zf-C2H2_6,Myb_DNA-bind_4,zf-H2C2_2,XPA_N,zf-C2H2_jaz,TINF2_N,Es2,DUF4601,KRAB,Nkap_C,Zn-ribbon_8,zf_UBZ,zf-C2H2,zf-H2C2_5,DDE_Tnp_1_7,zf-met,zf-LYAR
ENSGGOG00000007359	gorilla_gorilla	Primate	14	ORTHO_FAM_1	KKPDGCSECGGNFTQKSHLFAQQRIR,DIPCICKECGKVFIQRSELVMHQKTHT,KKPYKCHDCGKAFFQMLSLFRHQRTHS,EKLYECSECGKGFSQNSTLTIHQKIHT,ERQYACSECGKAFTQKSTLSLHQRIHS,QKSYVCIECGQAFIQKAHLIVHQRSHT,EKPYQCHNCGKSFISKSQLDIHHRIHT,EKPYECSDCGKTFTQKSHLNIHQKIHT,ERHHVCSECGKAFNQKSILSMHQRIHT,EKPYKCSECGKAFTSKSQFKEHQRIHT,EKPYVCTECGKAFNGRSNFHKHQITHT,ERPFVCYKCGKAFVQKSELITHQRTHM,EKPYECLDCGKSFSKKPQLKVHQRIHT,ERPYVCSECGKAFNNRSNFNKHQTTHT	MULTIMEGA	zf-C2H2_11,zf-C2H2_4,zf-C2H2_6,Myb_DNA-bind_4,zf-H2C2_2,XPA_N,zf-C2H2_jaz,TINF2_N,Es2,DUF4601,KRAB,Nkap_C,Zn-ribbon_8,zf_UBZ,zf-C2H2,zf-H2C2_5,DDE_Tnp_1_7,zf-met,zf-LYAR
ENSGGOG00000007624	gorilla_gorilla	Primate	3	ORTHO_FAM_1	CGKAFLTSYSLRIHVRVHT,TFNCESEGCSKYFTTLSDLRKHIRTHT,EKPFRCDHDGCGKAFAASHHLKTHVRTHT	MULTIMEGA	zf-C2H2_11,zf-C2H2_4,zf-C2H2_6,Myb_DNA-bind_4,zf-H2C2_2,XPA_N,zf-C2H2_jaz,TINF2_N,Es2,DUF4601,KRAB,Nkap_C,Zn-ribbon_8,zf_UBZ,zf-C2H2,zf-H2C2_5,DDE_Tnp_1_7,zf-met,zf-LYAR
ENSGGOG00000007673	gorilla_gorilla	Primate	23	ORTHO_FAM_1	HKPYECKECGKYFSCGSNLIQHQSIHT,EKPYKCKECGKAFQLHIQLTQHQKFHT,EKPFECKECGKAFNLPTQLNRHKNIHT,KKLFECKECGKSFNRSSNLTQHQSIHA,VKPYQCKECGKAFNRGSNLIQHQKIHS,EKPFVCRECEMAFRYHYQLIEHCRIHT,EKPFECKECRKAFTLLTKLVRHQKIHV,EKPFECRECGKAFSLLNQLNRHKNIHT,EKPFECKECGKSFNRSSNLIQHQSIHA,VKPYQCKDCGKGFNRGANLIQHQKIHS,EKPFVCRECEMAFRYHYQLIQHCQIHT,GKPFECKECGKAFSLLTQLARHKNIHT,EKPFECKDCGKAFNRGSNLVQHQSIHT,EKPYECKECGKAFRLHLQLSQHEKTHT,EKPFECKECGKSFRRGSNLNQHRSIHT,KKPFECKECGKAFRLHMHLIRHQKFHT,EKPFECKECGKAFSLHTQLNRHNNIHT,EKPFKCKECGKSFNRVSNLVQHQSIHA,VKPYECKECGKGFSRGSNLIQHQKIHS,EKPFVCKECRKTFRYHYQLTEHYRIHT,EKPFECKECGKAFGLLTQLAQHQIIHT,EKPFKCKECGKAFNRGSNLVQPQSIHT,EKPYECKECGKAFRLHLQLSLHQKL	MULTIMEGA	zf-C2H2_11,zf-C2H2_4,zf-C2H2_6,Myb_DNA-bind_4,zf-H2C2_2,XPA_N,zf-C2H2_jaz,TINF2_N,Es2,DUF4601,KRAB,Nkap_C,Zn-ribbon_8,zf_UBZ,zf-C2H2,zf-H2C2_5,DDE_Tnp_1_7,zf-met,zf-LYAR
ENSGGOG00000008044	gorilla_gorilla	Primate	36	ORTHO_FAM_1	EKPYQYHEFRKGLRHSAHLNRHQRIPT,DMPYRCDVCGKGFRYKSVLLIHQGVHT,RRPYKCEECGKAFGRSSNLLVHQRVHT,EKPYKCSECGKGFSYSSVLQVHQRLHT,EKPYTCSECGKGFCAKSALHKHQHIHP,EKPYSCGECGKGFSCSSHLSSHQKTHT,ERPYQCDKCGKGFSHNSYLQAHQRVHM,QHLYKCNVCGKSFSYSSGLLMHQRLHT,EKPYKCECGKSFGRSSDLHIHQRVHT,EKPYKCNECGKGFRRNSDLHSHQRVHT,ERPYVCDVCGKGFIYSSDLLIHQRVHT,EKPYKCAECGKGFSYSSGLLIHQRVHT,EKPYRCQECGKGFRCISSLHKHQRVHT,KKPYTCDQCGKGFSYGSNLRTHQRLHT,EKPYTCYECGKGFRYGSGLLSHKRVHT,EKPYRCHVCGKGYSQSSHLQGHQRVHT,EKPYKCEECGKGFGRSSCLHVHQRVHT,EKPYTCGVCGKGFSYTSGLRNHQRVH,EKPYQYHEFRKGLRHSAHLNRHQRIPT,DMPYRCDVCGKGFRYKSVLLIHQGVHT,RRPYKCEECGKAFGRSSNLLVHQRVHT,EKPYKCSECGKGFSYSSVLQVHQRLHT,EKPYTCSECGKGFCAKSALHKHQHIHP,EKPYSCGECGKGFSCSSHLSSHQKTHT,ERPYQCDKCGKGFSHNSYLQAHQRVHM,QHLYKCNVCGKSFSYSSGLLMHQRLHT,EKPYKCECGKSFGRSSDLHIHQRVHT,EKPYKCNECGKGFRRNSDLHSHQRVHT,ERPYVCDVCGKGFIYSSDLLIHQRVHT,EKPYKCAECGKGFSYSSGLLIHQRVHT,EKPYRCQECGKGFRCISSLHKHQRVHT,KKPYTCDQCGKGFSYGSNLRTHQRLHT,EKPYTCYECGKGFRYGSGLLSHKRVHT,EKPYRCHVCGKGYSQSSHLQGHQRVHT,EKPYKCEECGKGFGRSSCLHVHQRVHT,EKPYTCGVCGKGFSYTSGLRNHQRVH	MULTIMEGA	zf-C2H2_11,zf-C2H2_4,zf-C2H2_6,Myb_DNA-bind_4,zf-H2C2_2,XPA_N,zf-C2H2_jaz,TINF2_N,Es2,DUF4601,KRAB,Nkap_C,Zn-ribbon_8,zf_UBZ,zf-C2H2,zf-H2C2_5,DDE_Tnp_1_7,zf-met,zf-LYAR
ENSGGOG00000008173	gorilla_gorilla	Primate	10	ORTHO_FAM_1	YRCVCGKAFRYNSLLLRHQIIHT,AKPFQCTECGKAFKQSSILLRHQLIHT,EKPFQCGECGKAFRQSTQLAAHHRVHT,ERPYACGECGKAFSRSSRLLQHQKFHT,EKPFACTECGKAFCRRFTLNEHGRIHS,ERPYRCLRCGQRFIRGSSLLKHHRLHA,DPPHECPVCGRPFRHNSLLLLHLRLHT,EKPFECAECGKAFGRKSNLTLHQKIHT,EKPFACTECGKAFRRSYTLNEHYRLHS,ERPYRCRACGRACSRLSTLIQHQKVHG	MULTIMEGA	zf-C2H2_11,zf-C2H2_4,zf-C2H2_6,Myb_DNA-bind_4,zf-H2C2_2,XPA_N,zf-C2H2_jaz,TINF2_N,Es2,DUF4601,KRAB,Nkap_C,Zn-ribbon_8,zf_UBZ,zf-C2H2,zf-H2C2_5,DDE_Tnp_1_7,zf-met,zf-LYAR
ENSGGOG00000008185	gorilla_gorilla	Primate	14	ORTHO_FAM_1	EKPYECAECGKVFRLCSQLNQHQRIHT,EKPFKCTECGKAFRLSSKLIQHQRIHT,EKPYRCEECGKAFGQSSSLIHHQRIHT,ERPYGCRECGKAFSQQSQLVRHQRTHT,ERPYPCKECGKAFSQSSTLAQHQRMHT,EKPFKCDECGKAFRWISRLSQHQLIHT,EKPYKCNKCTKAFGCSSRLIRHQRTHT,EKPFKCDECGKGFVQGSHLIQHQRIHT,EKPYVCNDCGKAFSQSSSLIYHQRIHK,EKPYECLQCGKAFSMSTQLTIHQRVHT,ERPYKCSECGKAFSQNSTLFQHQIIHA,VKPYECSECGKAFSRSSYLIEHQRIHT,KLHQCEDCEKIFRWRSHLIIHQRIHT,EKPYKCNDCGKAFNRSSRLTQHQKIHT	MULTIMEGA	zf-C2H2_11,zf-C2H2_4,zf-C2H2_6,Myb_DNA-bind_4,zf-H2C2_2,XPA_N,zf-C2H2_jaz,TINF2_N,Es2,DUF4601,KRAB,Nkap_C,Zn-ribbon_8,zf_UBZ,zf-C2H2,zf-H2C2_5,DDE_Tnp_1_7,zf-met,zf-LYAR
ENSGGOG00000008242	gorilla_gorilla	Primate	16	ORTHO_FAM_1	GKPHECSVCGRAFSRKAQLIQHQRTE,EKPHGCGECGKTFMRKIQLTEHQRTHT,EKPHECSECGKAFSRKSQLMVHQRTHT,EKPYRCSECGKAFSRKCRLNRHQRSHT,EKLYGCSVCGKAFSQKAYLTAHQRLHT,DKPYKCSDCGRTFYFKSDLTRHQRIHT,EKPYECSECEKAFRSKSKLIQHQRTHT,ERPYSCSECGKAFAHMSVLIKHKKTHI,GKPHECSVCGRAFSRKAQLIQHQRTE,EKPHGCGECGKTFMRKIQLTEHQRTHT,EKPHECSECGKAFSRKSQLMVHQRTHT,EKPYRCSECGKAFSRKCRLNRHQRSHT,EKLYGCSVCGKAFSQKAYLTAHQRLHT,DKPYKCSDCGRTFYFKSDLTRHQRIHT,EKPYECSECEKAFRSKSKLIQHQRTHT,ERPYSCSECGKAFAHMSVLIKHKKTHI	MULTIMEGA	zf-C2H2_11,zf-C2H2_4,zf-C2H2_6,Myb_DNA-bind_4,zf-H2C2_2,XPA_N,zf-C2H2_jaz,TINF2_N,Es2,DUF4601,KRAB,Nkap_C,Zn-ribbon_8,zf_UBZ,zf-C2H2,zf-H2C2_5,DDE_Tnp_1_7,zf-met,zf-LYAR
ENSGGOG00000008276	gorilla_gorilla	Primate	11	ORTHO_FAM_1	EKNYKCKECGKVFKYNSSFISHQRNHT,EKPHKCKECGIAFMNSSSLLNHHKVHA,KQPYRCIECGKFLKKHSTFINHQRIHS,EKPHKCIECGKTFRKNSILLSHQRIHT,QKPYKCNDCGKAFAQNAALTRHERIHS,EKPFKCNKCGRAFRDNSTVLEHQKIHT,EKPYQCNECGKAFRKSSTLISHQRMHT,EKPYHCSKCGKSFRYSSSFAGHQKTHS,NKPYQCRDCGKAFTKSSTLTGHQRIHT,EKPYHCKKCGKAFRHSSGLVEHQRLHT,EKPYKCNECGKAFPRSSALKQHKKIHN	MULTIMEGA	zf-C2H2_11,zf-C2H2_4,zf-C2H2_6,Myb_DNA-bind_4,zf-H2C2_2,XPA_N,zf-C2H2_jaz,TINF2_N,Es2,DUF4601,KRAB,Nkap_C,Zn-ribbon_8,zf_UBZ,zf-C2H2,zf-H2C2_5,DDE_Tnp_1_7,zf-met,zf-LYAR
ENSGGOG00000008304	gorilla_gorilla	Primate	12	ORTHO_FAM_1	EKSCVCVTCGKAFAKKSQLIVHQRIHT,KKPYDCGACGKAFSEKFHLVVHQRTHT,EKPYDCSECGKAFSQKSSLIIHQRVHT,EKPYECSECRKAFSQKSPLIIHQRIHT,EKPYECRECGKAFSQKSQLIIHHRAHT,EKPYECTECGKAFCEKSHLIIHKRIHT,EKPYKCAQCEEAFSRKTELITHQLVHT,EKPYECTECGKTFSRKSQLIIHQRTHT,EKPYKCSECGKAFCQKSHLIGHQRIHT,EKPYICTECGKAFSQKSHLPGHQRIHT,EKPYICAECGKAFSQKSDLVLHQRIHT,ERPYQCAICGKAFIQKSQLTVHQRIHT	MULTIMEGA	zf-C2H2_11,zf-C2H2_4,zf-C2H2_6,Myb_DNA-bind_4,zf-H2C2_2,XPA_N,zf-C2H2_jaz,TINF2_N,Es2,DUF4601,KRAB,Nkap_C,Zn-ribbon_8,zf_UBZ,zf-C2H2,zf-H2C2_5,DDE_Tnp_1_7,zf-met,zf-LYAR
ENSGGOG00000008465	gorilla_gorilla	Primate	15	ORTHO_FAM_1	MKPFECSECGKSFCKKSKFIIHQRAHT,EKPYECNVCGKSFSQKGTLTVHRRSHL,EKPYKCNECGKTFCQKLHLTQHLRTHS,EKPYECSECGKTFCQKTHLTLHQRNHS,ERPYPCNECGKSFSRKSALSDHQRTHT,EKLYKCNECGKSYYRKSTLITHQRTHT,EKPYQCSECGKFFSRVSYLTIHYRSHL,EKPYECNECGKTFNLNSAFIRHRKVHT,EKPYECNECGKTFVVNSAFDGHQP,EKSYECNVCGKLFTELSYYTEHYRSHS,EKPYGCSECGKTFSHNSSLFRHQRVHT,EKPYECYECGKFFSQKSYLTIHHRIHS,EKPYECSKCGKVFSRMSNLTVHYRSHS,EKPYECNECGKVFSQKSYLTVHYRTHS,EKPYECNECGKKFHHRSAFNSHQRIHR	MULTIMEGA	zf-C2H2_11,zf-C2H2_4,zf-C2H2_6,Myb_DNA-bind_4,zf-H2C2_2,XPA_N,zf-C2H2_jaz,TINF2_N,Es2,DUF4601,KRAB,Nkap_C,Zn-ribbon_8,zf_UBZ,zf-C2H2,zf-H2C2_5,DDE_Tnp_1_7,zf-met,zf-LYAR
ENSGGOG00000008526	gorilla_gorilla	Primate	19	ORTHO_FAM_1	NAHVCSECGKAFLKLSQFIDHQRVHT,EKPHVCSMCGKAFSRKSRLMDHQRTHT,KHYECTECDKTFLKKSQLNIHQKTHM,EKPYTCSQCGKAFIKKCRLIYHQRTHT,EKPHGCSVCGKAFSTKFSLTTHQKTHT,EKPYICSECGKGFIEKRRLIAHHRTHT,EKPFLCNKCGKGFTLKNSLITHQQTHT,EKLYTCGECGKGFSMKHCLMVHQRTHT,EKPYKCNECGKGFALKSPLIRHQRTHT,EKPYVCTECRKGFTMKSDLIVHQRTHT,EKPYICNDCGKGFTVKSRLIVHQRTHT,EKPYVCGECGKGFPAKIRLMGHQRTHT,EKPYICNECGKGFTEKSHLNVHRRTHT,EKPYVCSECGKGLTGKSMLIAHQRTHT,EKPYICNECGKGFTMKSTLSIHQQTHT,EKPYKCNECDKTFRKKTCLIQHQRFHT,SFACTECGKFSLRKNDLITHQRIHT,EKPYKCSDCGKAFTTKSGLNVHQRKHT,ERPYGCSDCGKAFAHLSILVKHKRIHR	MULTIMEGA	zf-C2H2_11,zf-C2H2_4,zf-C2H2_6,Myb_DNA-bind_4,zf-H2C2_2,XPA_N,zf-C2H2_jaz,TINF2_N,Es2,DUF4601,KRAB,Nkap_C,Zn-ribbon_8,zf_UBZ,zf-C2H2,zf-H2C2_5,DDE_Tnp_1_7,zf-met,zf-LYAR
ENSGGOG00000008538	gorilla_gorilla	Primate	11	ORTHO_FAM_1	EKPHACIECEQTFLRKSQLIYHENI,EKSYMCSECGKGFTMKRYLIAHQRTHS,EKPYVCNECGKGFTVKSNLIVHQRTHT,EKPYICSECGKGFTMKRYLVVHQRTHT,EKPYMCSECGKGFTVKSNLIVHQRSHT,EKSYICSECGKGFTVKRTLIIHQRTHT,EKSYICNECGKGFTTKRTLIIHQRTHT,EKPYECNECGKAFSQKICLIQHERCHT,KTPFVCTDCGKSYSHKYGLITHQRIHT,EKPYECNECGKAFTTKSVLNVHQRTHT,ERPYGCSDCEKAFSHLSNLVKHKKMHT	MULTIMEGA	zf-C2H2_11,zf-C2H2_4,zf-C2H2_6,Myb_DNA-bind_4,zf-H2C2_2,XPA_N,zf-C2H2_jaz,TINF2_N,Es2,DUF4601,KRAB,Nkap_C,Zn-ribbon_8,zf_UBZ,zf-C2H2,zf-H2C2_5,DDE_Tnp_1_7,zf-met,zf-LYAR
ENSGGOG00000008607	gorilla_gorilla	Primate	16	ORTHO_FAM_1	QKTYQGNECEEAFNDSSSLELHKQVHL,KKRYWCHECGKGFSQSSNLQTHQRVHT,EKPYTCHECGKSFNQSSHLYAHLPVHT,EKPYRCDSCGKGFSRSTDLNIHCRVHT,EKPYKCEVCGKGFTQRSHLQAHERIHT,EKPYKCGDCGKRFSCSSNLHTHQRVHT,EKPYKCDECGKCFSLSFNLHSHQRVHT,EKPYKCEECGKGFSSASSFQSHQRVHT,EKPFRCNVCGKGFSQSSYFQAHQRVHT,EKPYKCEVCGKRFNWSLNLHNHQRVHT,EKPYKCEECGKGFSQASNLQAHQSVHT,EKPFKCDACQKRFSQASHLQAHQRVHT,EKPYKCDTCGKAFSQRSNLQVHQIIHT,EKPFKCEECGKEFSWSAGLSAHQRVHT,EKPYTCQQCGKGFSQASHFHTHQRVHT,ERPYICDVCCKGFSQRSHLVYHQRVHT	MULTIMEGA	zf-C2H2_11,zf-C2H2_4,zf-C2H2_6,Myb_DNA-bind_4,zf-H2C2_2,XPA_N,zf-C2H2_jaz,TINF2_N,Es2,DUF4601,KRAB,Nkap_C,Zn-ribbon_8,zf_UBZ,zf-C2H2,zf-H2C2_5,DDE_Tnp_1_7,zf-met,zf-LYAR
ENSGGOG00000008748	gorilla_gorilla	Primate	9	ORTHO_FAM_1	WYECSQCGKLFTHSSSLMRHKRAHS,QKLYKCKECGKAFSCPSYLQTHEKTHS,EKPYACQSCGKTFLRSHSLTEHVRTHT,EKPYECGQCGKGFSCPKSFRVHVMMHA,GRPYECKHCGKAFRCQKSFRVHMIMHA,GRPYECKQCGKAYCWATSFQRHVRIHN,EKPYKCEKCGKAFGWPSSLHKHARTHA,VYKCETCGKTYGWSSSLHKHERKHT,QKPNKCEKCGKAFSCPKAFQGHVRSHT	MULTIMEGA	zf-C2H2_11,zf-C2H2_4,zf-C2H2_6,Myb_DNA-bind_4,zf-H2C2_2,XPA_N,zf-C2H2_jaz,TINF2_N,Es2,DUF4601,KRAB,Nkap_C,Zn-ribbon_8,zf_UBZ,zf-C2H2,zf-H2C2_5,DDE_Tnp_1_7,zf-met,zf-LYAR
ENSGGOG00000008782	gorilla_gorilla	Primate	34	ORTHO_FAM_1	YLCMECGRFFNKKSQLVIHQRTHT,EKPYQCSECGKAFSQKSLLTVHQRTHS,EKPHGCSECQKAFSRKSLLILHQRIHT,EKPYGCSECGKAFSRKSQLKRHQITHT,EKPYSCSECGKAFSQKLKLITHQRTHT,EKPYTCSHCGKAFFWKSQLITHQRTHT,KKPYACSECQKAFSRNSLLIRHQRIHT,EKPYECNECGEAFIRKPQLIKHQITHT,EKNYRCSDCEEAFFKKSELIRHQKIHL,EKPYGCIQCGKTFFGKSQLLTHHRTHT,EKPYECSECGKAFTQKSSLISHQRTHT,EKPYECSECRKTFSEKSSLIHHQRTHT,EKPFECTECRKAFAWKPQLLRHQRIHT,EKPYECSECGKAFVQKVQLIKHQRNHT,EKTYGCSDCAKAFFEKAQLIIHQRIHT,ERPYKCGECGKSFTRKSHLMRHQRIHT,DKYYGCNECGTTFNRKSQLMIHQRNHI,YLCMECGRFFNKKSQLVIHQRTHT,EKPYQCSECGKAFSQKSLLTVHQRTHS,EKPHGCSECQKAFSRKSLLILHQRIHT,EKPYGCSECGKAFSRKSQLKRHQITHT,EKPYSCSECGKAFSQKLKLITHQRTHT,EKPYTCSHCGKAFFWKSQLITHQRTHT,KKPYACSECQKAFSRNSLLIRHQRIHT,EKPYECNECGEAFIRKPQLIKHQITHT,EKNYRCSDCEEAFFKKSELIRHQKIHL,EKPYGCIQCGKTFFGKSQLLTHHRTHT,EKPYECSECGKAFTQKSSLISHQRTHT,EKPYECSECRKTFSEKSSLIHHQRTHT,EKPFECTECRKAFAWKPQLLRHQRIHT,EKPYECSECGKAFVQKVQLIKHQRNHT,EKTYGCSDCAKAFFEKAQLIIHQRIHT,ERPYKCGECGKSFTRKSHLMRHQRIHT,DKYYGCNECGTTFNRKSQLMIHQRNHI	MULTIMEGA	zf-C2H2_11,zf-C2H2_4,zf-C2H2_6,Myb_DNA-bind_4,zf-H2C2_2,XPA_N,zf-C2H2_jaz,TINF2_N,Es2,DUF4601,KRAB,Nkap_C,Zn-ribbon_8,zf_UBZ,zf-C2H2,zf-H2C2_5,DDE_Tnp_1_7,zf-met,zf-LYAR
ENSGGOG00000008988	gorilla_gorilla	Primate	19	ORTHO_FAM_1	EKPHPCGECGRGFSYSPRLPLHQNVHT,KCFSQSSHLQTHQRIHP,EKSYRCDSCGKGFSSSTGLIIHYRTHT,EKPYKCEECGKCFSQSSNFQCHQRVHT,EKPYKCEECGKGFGWSVNLRVHQRVHR,EKPYKCEECGKGFTQAAHFHIHQRVHT,EKPYKCDVCGKGFSHNSPLICHRRVHT,EKPYKCEACGKGFTRNTDLHIHFRVHT,EKPYKCKECGKGFSQASNLQVHQNVHT,EKRFKCETCGKGFSQSSKLQTHQRVHT,EKPYRCDVCGKDFSYSSNLKLHQVIHT,EKPYKCEECGKGFSWRSNLHAHQRVHS,EKPYKCEQCDKSFSQAIDFRVHQRVHT,EKPYKCGVCGKGFSQSSGLQSHQRVHT,EKPYKCDVCGKGFRYSSQFIYHQRGHT,EKPYKCEECGKGFGRSLNLRHHQRVHT,EKPHICEECGKAFSLPSNLRVHLGVHT,EKLFKCEECGKGFSQSARLEAHQRVHT,EKPYKCDICDKDFRHRSRLTYHQKVHT	MULTIMEGA	zf-C2H2_11,zf-C2H2_4,zf-C2H2_6,Myb_DNA-bind_4,zf-H2C2_2,XPA_N,zf-C2H2_jaz,TINF2_N,Es2,DUF4601,KRAB,Nkap_C,Zn-ribbon_8,zf_UBZ,zf-C2H2,zf-H2C2_5,DDE_Tnp_1_7,zf-met,zf-LYAR
ENSGGOG00000009080	gorilla_gorilla	Primate	8	ORTHO_FAM_1	ERCYKCEECGKAFKKFSNLTEHKRVHT,EKPYKCEGCGKTFTCSSTLVKHKRNHT,DRPYKCEECGKAFKCFSDLTNHKRIHT,EKPYKCEECNKAYRWFSDLAKHKIIHT,DKPYKCNECGKAFKWFSALSKHKRIHT,EKPYICEECGKAFTRSSTLFNHKRIHM,ERPYKCEECGKTFKCFSDLTNHKRIHT,EKPYKCEECGKASSWFSHLIRHKRIHT	MULTIMEGA	zf-C2H2_11,zf-C2H2_4,zf-C2H2_6,Myb_DNA-bind_4,zf-H2C2_2,XPA_N,zf-C2H2_jaz,TINF2_N,Es2,DUF4601,KRAB,Nkap_C,Zn-ribbon_8,zf_UBZ,zf-C2H2,zf-H2C2_5,DDE_Tnp_1_7,zf-met,zf-LYAR
ENSGGOG00000009193	gorilla_gorilla	Primate	13	ORTHO_FAM_1	EKPFQCAHCTKRFRLRRLLQVHQHAHG,ERPFSCRKCGKGFAKQCKLTEHIRVHS,EKPFWCAKCGRNFRQRGQLLRHQRLHT,EKPFQCPECGLSFRLESMLRAHRLRH,ERPFSCSECGRGFTHQCKLREHLRVHS,ERPFQCLKCDKRFRLKGILKAHQHTHS,ERPFSCGECGKGFTRQSKLTEHLRVHS,ERPFQCPECNRSFRLKGQLLSHQRLHT,ERPFQCPECDKRYRVKADMKAHQLLHS,EMPFSCECGKGFVKHSKLIEHIRTHT,EKPFQCPKCDKSFRLKAQLLSHQGLHT,ERPFHCPECDKNFRERGHMLRHQRIHR,ERPFACGDCGKGFIYKSKLAEHIRVHT	MULTIMEGA	zf-C2H2_11,zf-C2H2_4,zf-C2H2_6,Myb_DNA-bind_4,zf-H2C2_2,XPA_N,zf-C2H2_jaz,TINF2_N,Es2,DUF4601,KRAB,Nkap_C,Zn-ribbon_8,zf_UBZ,zf-C2H2,zf-H2C2_5,DDE_Tnp_1_7,zf-met,zf-LYAR
ENSGGOG00000009292	gorilla_gorilla	Primate	9	ORTHO_FAM_1	EKPFHCPYCGNNFRRKSYLIEHQRIHT,EKPYVCNQCGKAFRQKTALTLHEKTHI,KPFICIDCGKSFRQKATLTRHHKTHT,EKAYECPQCGSAFRKKSYLIDHQRTHT,EKPYQCNECGKAFIQKTTLTVHQRTHT,EKPYICNECGKSFCQKTTLTLHQRIHT,EKPYICNECGKSFRQKAILTVHHRIHT,EKSNGCPQCGKAFSRKSNLIRHQKTHT,EKPYECKQCGKFFSCKSNLIVHQKTHK	MULTIMEGA	zf-C2H2_11,zf-C2H2_4,zf-C2H2_6,Myb_DNA-bind_4,zf-H2C2_2,XPA_N,zf-C2H2_jaz,TINF2_N,Es2,DUF4601,KRAB,Nkap_C,Zn-ribbon_8,zf_UBZ,zf-C2H2,zf-H2C2_5,DDE_Tnp_1_7,zf-met,zf-LYAR
ENSGGOG00000009307	gorilla_gorilla	Primate	7	ORTHO_FAM_1	AKPHRCEACGKSFKYNSLLLKHQRIHT,EKPYACHECGKRFRGWSGFIQHHRIHT,EKPYECGQCGRAFSHSSHFTQHLRIHN,EKPYKCGECGQAFSQSSNLVRHQRLHT,EKPYACSQCGKAFIWSSVLIEHQRIHT,EKPYECADCGKAFRGRSHFFRHLRTHT,EKPFACGACGKAFGQSSQLIQHQRVHY	MULTIMEGA	zf-C2H2_11,zf-C2H2_4,zf-C2H2_6,Myb_DNA-bind_4,zf-H2C2_2,XPA_N,zf-C2H2_jaz,TINF2_N,Es2,DUF4601,KRAB,Nkap_C,Zn-ribbon_8,zf_UBZ,zf-C2H2,zf-H2C2_5,DDE_Tnp_1_7,zf-met,zf-LYAR
ENSGGOG00000009487	gorilla_gorilla	Primate	7	ORTHO_FAM_1	RHYCHECGKSFAQSSGLTKHRRIHT,EKPYECEDCGKTFIGSSALVIHQRVHT,EKPYECEECGKVFSHSSNLIKHQRTHT,EKPYECDDCGKTFSQSCSLLEHHKIHT,EKPYQCNMCGKAFRRNSHLLRHQRIHG,YKCNECERSFTRNRSLIEHQKIHT,EKPYQCDTCGKGFTRTSYLVQHQRSHV	MULTIMEGA	zf-C2H2_11,zf-C2H2_4,zf-C2H2_6,Myb_DNA-bind_4,zf-H2C2_2,XPA_N,zf-C2H2_jaz,TINF2_N,Es2,DUF4601,KRAB,Nkap_C,Zn-ribbon_8,zf_UBZ,zf-C2H2,zf-H2C2_5,DDE_Tnp_1_7,zf-met,zf-LYAR
ENSGGOG00000009549	gorilla_gorilla	Primate	7	ORTHO_FAM_1	EKPFICAQCGKTFNNTSNLRTHQRIHT,EKPYKCSECGKSFSRSSNRIRHERIHL,EKHYKCPKCQESFRRRSDLTTHQQDHL,KRPYRCDICGKSFSQSATLAVHHRTHL,PYICCECGKSFSNSSSFGVHHRTHT,ERPYECTECGRTFSDISNFGAHQRTHR,EKPYRCTVCGKHFSRSSNLIRHQKTHL	MULTIMEGA	zf-C2H2_11,zf-C2H2_4,zf-C2H2_6,Myb_DNA-bind_4,zf-H2C2_2,XPA_N,zf-C2H2_jaz,TINF2_N,Es2,DUF4601,KRAB,Nkap_C,Zn-ribbon_8,zf_UBZ,zf-C2H2,zf-H2C2_5,DDE_Tnp_1_7,zf-met,zf-LYAR
ENSGGOG00000009555	gorilla_gorilla	Primate	12	ORTHO_FAM_1	ERGHRCSDCGKFFLQASNFIQHRRIHT,EKPFKCGECGKSYNQRVHLTQHQRVHT,EKPYKCQVCGKAFRVSSHLVQHHSVHS,ERPYGCNECGKNFGRHSHLIEHLKRH,ERPHKCNECGKSFIQSAHLIQHQRIHT,EKPFRCEECGKSYNQRVHLTQHQRVHT,EKPYTCPLCGKAFRVRSHLVQHQSVHS,ERPFKCNECGKGFGRRSHLAGHLRLHS,EKSHQCRECGEIFFQYVSLIEHQVLHM,EQPYQCDICRKAFGYSSDLIQHYRTHT,KSHQCHECGRGFTLKSHLNQHQRTHT,EKPFQCKECGMNFSWSCSLFKHLRSHERTD	MULTIMEGA	zf-C2H2_11,zf-C2H2_4,zf-C2H2_6,Myb_DNA-bind_4,zf-H2C2_2,XPA_N,zf-C2H2_jaz,TINF2_N,Es2,DUF4601,KRAB,Nkap_C,Zn-ribbon_8,zf_UBZ,zf-C2H2,zf-H2C2_5,DDE_Tnp_1_7,zf-met,zf-LYAR
ENSGGOG00000009654	gorilla_gorilla	Primate	20	ORTHO_FAM_1	KPFICEECGKSFSYFSYYARHQRIHT,EKPFECSECGKAFNGNSSLIRHQRIHT,ERPYQCEECGRAFNDNANLIRHQRIHS,DRPYYCTECGNSFTSSSEFVIHQRIHT,EKPYECNECGKAFVGNSPLLRHQKIHT,EKPYECNECGKSFGRTSHLSQHQRIHT,EKPYSCKVCGQAFNFHTKLTRHQRIHS,EKPFDCADCGKAFSAQEQLKRHLRIHT,ESSYVCDECGKAFTSKRNLHQHQRIHT,EKPYECSKYEKAFGTSSQLGHLEH,KPFICEECGKSFSYFSYYARHQRIHT,EKPFECSECGKAFNGNSSLIRHQRIHT,ERPYQCEECGRAFNDNANLIRHQRIHS,DRPYYCTECGNSFTSSSEFVIHQRIHT,EKPYECNECGKAFVGNSPLLRHQKIHT,EKPYECNECGKSFGRTSHLSQHQRIHT,EKPYSCKVCGQAFNFHTKLTRHQRIHS,EKPFDCADCGKAFSAQEQLKRHLRIHT,ESSYVCDECGKAFTSKRNLHQHQRIHT,EKPYECSKYEKAFGTSSQLGHLEH	MULTIMEGA	zf-C2H2_11,zf-C2H2_4,zf-C2H2_6,Myb_DNA-bind_4,zf-H2C2_2,XPA_N,zf-C2H2_jaz,TINF2_N,Es2,DUF4601,KRAB,Nkap_C,Zn-ribbon_8,zf_UBZ,zf-C2H2,zf-H2C2_5,DDE_Tnp_1_7,zf-met,zf-LYAR
ENSGGOG00000009675	gorilla_gorilla	Primate	26	ORTHO_FAM_1	EKPSVCNQCGKSFSFCELIHQRTHT,EKPFECTQCGKSFSQSYDLVIHQRTHT,EKPYECDLCGKSFTQRSKLITHQRIHT,EKPYQCIECRKSFRWNSNLIVHQRIHT,EKPYECTHCGKSFSQSYELVAHKRTHT,EKPFKCTQCGKSFSQKYDLVVHQRTHT,EKPYECHLCGKSFSQSSKLITHQRIHT,EKPYQCIECGKSFRWNSNLVIHQRIHT,EKPYDCTHCGKSFSQSYQLVAHKRTHT,EKPYECNECGKAFNRSTQLIRHLQIHT,EKPYKCNQCNKAFARSSYLVMHQRTHT,EKPFECSQCGKAFSGGSNLLSHQRIHS,EKPYECSDCGKSFRQRSQLVVHRRTHT,EKPSVCNQCGKSFSFCELIHQRTHT,EKPFECTQCGKSFSQSYDLVIHQRTHT,EKPYECDLCGKSFTQRSKLITHQRIHT,EKPYQCIECRKSFRWNSNLIVHQRIHT,EKPYECTHCGKSFSQSYELVAHKRTHT,EKPFKCTQCGKSFSQKYDLVVHQRTHT,EKPYECHLCGKSFSQSSKLITHQRIHT,EKPYQCIECGKSFRWNSNLVIHQRIHT,EKPYDCTHCGKSFSQSYQLVAHKRTHT,EKPYECNECGKAFNRSTQLIRHLQIHT,EKPYKCNQCNKAFARSSYLVMHQRTHT,EKPFECSQCGKAFSGGSNLLSHQRIHS,EKPYECSDCGKSFRQRSQLVVHRRTHT	MULTIMEGA	zf-C2H2_11,zf-C2H2_4,zf-C2H2_6,Myb_DNA-bind_4,zf-H2C2_2,XPA_N,zf-C2H2_jaz,TINF2_N,Es2,DUF4601,KRAB,Nkap_C,Zn-ribbon_8,zf_UBZ,zf-C2H2,zf-H2C2_5,DDE_Tnp_1_7,zf-met,zf-LYAR
ENSGGOG00000009753	gorilla_gorilla	Primate	26	ORTHO_FAM_1	NSYKCEECGKVFKKNSLLVQHERIHT,KPYECTECGKTFSKSTHLLQHHIIHT,EKPYKCMECGKAFNRRSHLTRHQRIHT,EKPYKCSECGKAFTHRSTFVLHNRSHT,EKPFVCKECGKAFRDRPGFIRHYIIHT,EKPYECIECGKAFNRRSYLTWHQQIHT,VKPFECNECGKAFCESADLIQHYIIHT,EKPYKCMECGKAFNRRSHLKQHQRIHT,EKPYECSECEKAFTHYSTFVLHKRTHT,EKPYECKECGKAFSDRADLIRHFSIHT,EKPYECVECGKAFNRSSHLTRHQQIHT,EKPYECIQCGKAFCRSANLIRHSIIHT,EKPYECSECGKAFNRGSSLTHHQRIHT,NSYKCEECGKVFKKNSLLVQHERIHT,KPYECTECGKTFSKSTHLLQHHIIHT,EKPYKCMECGKAFNRRSHLTRHQRIHT,EKPYKCSECGKAFTHRSTFVLHNRSHT,EKPFVCKECGKAFRDRPGFIRHYIIHT,EKPYECIECGKAFNRRSYLTWHQQIHT,VKPFECNECGKAFCESADLIQHYIIHT,EKPYKCMECGKAFNRRSHLKQHQRIHT,EKPYECSECEKAFTHYSTFVLHKRTHT,EKPYECKECGKAFSDRADLIRHFSIHT,EKPYECVECGKAFNRSSHLTRHQQIHT,EKPYECIQCGKAFCRSANLIRHSIIHT,EKPYECSECGKAFNRGSSLTHHQRIHT	MULTIMEGA	zf-C2H2_11,zf-C2H2_4,zf-C2H2_6,Myb_DNA-bind_4,zf-H2C2_2,XPA_N,zf-C2H2_jaz,TINF2_N,Es2,DUF4601,KRAB,Nkap_C,Zn-ribbon_8,zf_UBZ,zf-C2H2,zf-H2C2_5,DDE_Tnp_1_7,zf-met,zf-LYAR
ENSGGOG00000009784	gorilla_gorilla	Primate	17	ORTHO_FAM_1	EKPYTCGACGRDFWLNANLHQHQKEHS,QKLFECSNCGKAFLKSSTLLNHLRTHS,EIPHVCKECGKAFSHSSKLRKHQKFHT,KYYECIACGKTFNHKLTFVHHQRIHS,ERPYECSECGKAFSNRSHLIRHEKVHT,ERPFECLKCGRAFSQSSNFLRHQKVHT,PYECSQCGKSFSRSSALIQHWRVHT,ERPYECSECGRAFNNNSNLAQHQKVHT,ERPFECSECGRDFSQSSHLLRHQKVHT,ERPFECSDCGKAFGNSSTLIQHQKVHT,QRPYECSECRKSFSRSSSLIQHWRIHT,EKPYECSECGKAFAHSSTLIEHWRVHT,ERPYECNECGKFFSQNSILIKHQKVHT,EKPYKCSECGKFFSRKSSLICHWRVHT,ERPYECSECGRAFSSNSHLVRHQRVHT,ERPYECIQCGKAFSERSTLVRHQKVHT,ERTYECSQCGKLFSHLCNLAQHKKIHT	MULTIMEGA	zf-C2H2_11,zf-C2H2_4,zf-C2H2_6,Myb_DNA-bind_4,zf-H2C2_2,XPA_N,zf-C2H2_jaz,TINF2_N,Es2,DUF4601,KRAB,Nkap_C,Zn-ribbon_8,zf_UBZ,zf-C2H2,zf-H2C2_5,DDE_Tnp_1_7,zf-met,zf-LYAR
ENSGGOG00000009876	gorilla_gorilla	Primate	34	ORTHO_FAM_1	KPYTYSSCGKGCSYSSLLHIHQNIE,EKPCKCGEYGENFNHCSPLNTYELIHT,EKLYTDIEYGKSFICSSNLDIQHRVHM,EKPHKECGNGFNWSSKLKDHQRVHT,QKPYKCNICGKGFNHRSVLNVHQRVHT,EKPYKCEECDKGFSRSSYLQAHQRVHT,EKPYKCEECGKGFSRNSYLQGHQRVHT,EKPYKCEECGKGFSRSSHLQGHQRVHT,EKPFKCEECGKGFSWSFNLQIHQRVHT,EKPYKCEECGKGFSKASTLLAHQRVHT,EKPYQCDECGKSFSQRSYLQSHQSVHS,ERPYICEVCGKGFSQRAYLQGHQRVHT,KPYKCEMCGKGFSQSSRLEAHRRVHT,GKPYKCEVCTKGFSESSRLQAHQRVHA,RPYKCEQCGKGFSGYSSLQAHHRVHT,EKPYKCEVCGKGFSQRSNLQAHQRVHT,EKPYKCDACGKGFRWSSGLLIHQRVHS,KPYTYSSCGKGCSYSSLLHIHQNIE,EKPCKCGEYGENFNHCSPLNTYELIHT,EKLYTDIEYGKSFICSSNLDIQHRVHM,EKPHKECGNGFNWSSKLKDHQRVHT,QKPYKCNICGKGFNHRSVLNVHQRVHT,EKPYKCEECDKGFSRSSYLQAHQRVHT,EKPYKCEECGKGFSRNSYLQGHQRVHT,EKPYKCEECGKGFSRSSHLQGHQRVHT,EKPFKCEECGKGFSWSFNLQIHQRVHT,EKPYKCEECGKGFSKASTLLAHQRVHT,EKPYQCDECGKSFSQRSYLQSHQSVHS,ERPYICEVCGKGFSQRAYLQGHQRVHT,KPYKCEMCGKGFSQSSRLEAHRRVHT,GKPYKCEVCTKGFSESSRLQAHQRVHA,RPYKCEQCGKGFSGYSSLQAHHRVHT,EKPYKCEVCGKGFSQRSNLQAHQRVHT,EKPYKCDACGKGFRWSSGLLIHQRVHS	MULTIMEGA	zf-C2H2_11,zf-C2H2_4,zf-C2H2_6,Myb_DNA-bind_4,zf-H2C2_2,XPA_N,zf-C2H2_jaz,TINF2_N,Es2,DUF4601,KRAB,Nkap_C,Zn-ribbon_8,zf_UBZ,zf-C2H2,zf-H2C2_5,DDE_Tnp_1_7,zf-met,zf-LYAR
ENSGGOG00000009930	gorilla_gorilla	Primate	5	ORTHO_FAM_1	KSYQCNLCEKAYTNCFHLRRHKMTHT,ERPNACHLCRKVFTQCSHLRRHEKTHM,ERPYKCHQCGKAFILSFNLRRHERTHL,KKCYECDKSGKAFSQSSGFRGNKIIHT,EKPHACLLCGKAFSLSSDLR	MULTIMEGA	zf-C2H2_11,zf-C2H2_4,zf-C2H2_6,Myb_DNA-bind_4,zf-H2C2_2,XPA_N,zf-C2H2_jaz,TINF2_N,Es2,DUF4601,KRAB,Nkap_C,Zn-ribbon_8,zf_UBZ,zf-C2H2,zf-H2C2_5,DDE_Tnp_1_7,zf-met,zf-LYAR
ENSGGOG00000009959	gorilla_gorilla	Primate	9	ORTHO_FAM_1	EKPYECKECGKFFRYSSYLNSHMRTHT,EKPYECKECGKCFTVSSHLVEHVRIHT,EKPYQCKECGRAFAGRSGLTKHVRIHT,EKPYECNECGKAYNRFYLLTEHFKTHT,EKPFECKVCGKSFRSSSCLKNHFRIHT,IKPYKCKECGKAFTVSSSLHNHVKIHT,EKPYECKDCGKAFATSSQLIEHIRTHT,EKPYICKECGKTFRASSHLQKHVRIHT,EKPYICNECGKAYNRFYLLTKHLKTH	MULTIMEGA	zf-C2H2_11,zf-C2H2_4,zf-C2H2_6,Myb_DNA-bind_4,zf-H2C2_2,XPA_N,zf-C2H2_jaz,TINF2_N,Es2,DUF4601,KRAB,Nkap_C,Zn-ribbon_8,zf_UBZ,zf-C2H2,zf-H2C2_5,DDE_Tnp_1_7,zf-met,zf-LYAR
ENSGGOG00000010173	gorilla_gorilla	Primate	24	ORTHO_FAM_1	EKPFECNQCGKSFSWSSHLVAHQRTHT,EKPYECSECGKSFSRSSHLVSHQRTHT,EKPYRCNQCGKSFSQSYVLVVHQRTHT,EKPYECNQCGKSFRQSYKLIAHQRTHT,EKPYECNQCGKSFIQSYKLIAHQRIHT,EKPYECNQCGKSFSQSYKLVAHQRTHT,EKPFECNQCGKSFSWSSQLVAHQRTHT,EKPYECSECGKSFNRSSHLVMHQRIHT,EKPYECNQCGKSFSQSYVLVVHQRTHT,EKPYECSQCGKSFRQSSCLTQHQRTHT,EKPFECNQCGKTFSLSARLIVHQRTHT,EKPFTCIQCGKAFINSYKLIRHQATHT,EKPFECNQCGKSFSWSSHLVAHQRTHT,EKPYECSECGKSFSRSSHLVSHQRTHT,EKPYRCNQCGKSFSQSYVLVVHQRTHT,EKPYECNQCGKSFRQSYKLIAHQRTHT,EKPYECNQCGKSFIQSYKLIAHQRIHT,EKPYECNQCGKSFSQSYKLVAHQRTHT,EKPFECNQCGKSFSWSSQLVAHQRTHT,EKPYECSECGKSFNRSSHLVMHQRIHT,EKPYECNQCGKSFSQSYVLVVHQRTHT,EKPYECSQCGKSFRQSSCLTQHQRTHT,EKPFECNQCGKTFSLSARLIVHQRTHT,EKPFTCIQCGKAFINSYKLIRHQATHT	MULTIMEGA	zf-C2H2_11,zf-C2H2_4,zf-C2H2_6,Myb_DNA-bind_4,zf-H2C2_2,XPA_N,zf-C2H2_jaz,TINF2_N,Es2,DUF4601,KRAB,Nkap_C,Zn-ribbon_8,zf_UBZ,zf-C2H2,zf-H2C2_5,DDE_Tnp_1_7,zf-met,zf-LYAR
ENSGGOG00000010200	gorilla_gorilla	Primate	22	ORTHO_FAM_1	EKHFKECGKSFQKFSHLTQHKVIHA,EKPYTCEECGKAFKWSLIFNEHKRIHT,EKPFTCEECGSIFTTSSHFAKHKIIHT,EKPYKCEECGKAFNRFTTLTKHKRIHA,EKPITCEECRKIFTSSSNFAKHKRIHT,EKPYKCEECGKAFNRSTTLTKHKRIHT,EKPYTCEECGKAFRQSSKLNEHKKVHT,ERPYKCDECGKAFGRSRVLNEHKKIHT,EKPYKCEECGKAFRRSTDRSQHKKIHS,DKPYKCKECDKAFKQFSLLSQHKKIHT,DKPYKCKDCDKAFKRFSHLNKHKKIHT,EKHFKECGKSFQKFSHLTQHKVIHA,EKPYTCEECGKAFKWSLIFNEHKRIHT,EKPFTCEECGSIFTTSSHFAKHKIIHT,EKPYKCEECGKAFNRFTTLTKHKRIHA,EKPITCEECRKIFTSSSNFAKHKRIHT,EKPYKCEECGKAFNRSTTLTKHKRIHT,EKPYTCEECGKAFRQSSKLNEHKKVHT,ERPYKCDECGKAFGRSRVLNEHKKIHT,EKPYKCEECGKAFRRSTDRSQHKKIHS,DKPYKCKECDKAFKQFSLLSQHKKIHT,DKPYKCKDCDKAFKRFSHLNKHKKIHT	MULTIMEGA	zf-C2H2_11,zf-C2H2_4,zf-C2H2_6,Myb_DNA-bind_4,zf-H2C2_2,XPA_N,zf-C2H2_jaz,TINF2_N,Es2,DUF4601,KRAB,Nkap_C,Zn-ribbon_8,zf_UBZ,zf-C2H2,zf-H2C2_5,DDE_Tnp_1_7,zf-met,zf-LYAR
ENSGGOG00000010217	gorilla_gorilla	Primate	12	ORTHO_FAM_1	KKSYECKKCGKAFTCPSSFRGHVNSHH,QKTHACKVCGKTFMYYSYLTRHVRTHT,EKPYECKECGKAFSCPSYFREHVRTHT,EKPYECKHCGKSFSCYSSFRDHVRTHT,EKPCQCKHCGKAFTCYSSLREHGRTHS,EKPYECKECGKAFRYPSSLRAHMRMHT,EKPYVCKQCGKAFGCPTYFRRHVKTHS,VKPYQCKECGKAYSFSSSLRIHVRTHT,EKPFECKHCGKAFSCHSSLREHVRTHS,EKPYECNQCGKAFSHAQYFQKHVRSHS,VKPYECTECGKAYSCSSSLRVHVRTHT,ERPYECKQCGKTFRYLASLQAHVRTHA	MULTIMEGA	zf-C2H2_11,zf-C2H2_4,zf-C2H2_6,Myb_DNA-bind_4,zf-H2C2_2,XPA_N,zf-C2H2_jaz,TINF2_N,Es2,DUF4601,KRAB,Nkap_C,Zn-ribbon_8,zf_UBZ,zf-C2H2,zf-H2C2_5,DDE_Tnp_1_7,zf-met,zf-LYAR
ENSGGOG00000010311	gorilla_gorilla	Primate	46	ORTHO_FAM_1	KTYECKECGKTFNRSSNLIIHQRIHT,NKPYVCNECGKDSNQSSNLTIHQRIHT,KKPYICHECGKDFNQSSNLVRHKQIHS,GNPYECKECGKAFKGSSNLVLHQRIHS,KPCLCNKCGKAFSQSTDLIIHHRIHT,EKPYECYDCGQMFSQSSHLVPHQRIHT,EKPLKCNECEKAFRQHSHLTEHQRLHS,EKPYECHKCGKTFSGHTAFLKHQRLHA,EKAYWCNQCGRNFQGTSDLIRHQATHT,EKPYECKECGKTFNQSSDLLRHHRIHS,EKPCVCSKCGKSFRGSSDLIRHHRVHT,EKPYKCSECGKAFSQRSHLVTHQKIHT,EKPYQCNECGKAFRRRSLLIQHQRIHS,EKPYECKECGKLFIWRTAFLKHQSLHT,EKAYWCNQCGRAFQGSSDLIRHQVTHT,EKPYECKECGKTFNQSSDLLRHHSIHS,EKPYVCNKCGKSFRGSSDLIKHRRIHT,EKPYECSECGKAFSQRSHLATHQKIHT,EKPYQCSECGNAFRRRFLLIQHRRLHS,EKPYGCKECGKLFMWRTAFLKHQRLHA,REECEKTFSQDEELRKEQRTHQ,KKVYWCNQCSRTFQGSSDLIRHQVTHT,EKPYECKECGKTFNQTSRR,KTYECKECGKTFNRSSNLIIHQRIHT,NKPYVCNECGKDSNQSSNLTIHQRIHT,KKPYICHECGKDFNQSSNLVRHKQIHS,GNPYECKECGKAFKGSSNLVLHQRIHS,KPCLCNKCGKAFSQSTDLIIHHRIHT,EKPYECYDCGQMFSQSSHLVPHQRIHT,EKPLKCNECEKAFRQHSHLTEHQRLHS,EKPYECHKCGKTFSGHTAFLKHQRLHA,EKAYWCNQCGRNFQGTSDLIRHQATHT,EKPYECKECGKTFNQSSDLLRHHRIHS,EKPCVCSKCGKSFRGSSDLIRHHRVHT,EKPYKCSECGKAFSQRSHLVTHQKIHT,EKPYQCNECGKAFRRRSLLIQHQRIHS,EKPYECKECGKLFIWRTAFLKHQSLHT,EKAYWCNQCGRAFQGSSDLIRHQVTHT,EKPYECKECGKTFNQSSDLLRHHSIHS,EKPYVCNKCGKSFRGSSDLIKHRRIHT,EKPYECSECGKAFSQRSHLATHQKIHT,EKPYQCSECGNAFRRRFLLIQHRRLHS,EKPYGCKECGKLFMWRTAFLKHQRLHA,REECEKTFSQDEELRKEQRTHQ,KKVYWCNQCSRTFQGSSDLIRHQVTHT,EKPYECKECGKTFNQTSRR	MULTIMEGA	zf-C2H2_11,zf-C2H2_4,zf-C2H2_6,Myb_DNA-bind_4,zf-H2C2_2,XPA_N,zf-C2H2_jaz,TINF2_N,Es2,DUF4601,KRAB,Nkap_C,Zn-ribbon_8,zf_UBZ,zf-C2H2,zf-H2C2_5,DDE_Tnp_1_7,zf-met,zf-LYAR
ENSGGOG00000010468	gorilla_gorilla	Primate	9	ORTHO_FAM_1	KLHLCPLCGKNFSNNSNLIRHQRIHA,EEAHKCLECGKCFSQNTHLTRHQRTHT,EKPYQCNICGKCFSCNSNLHRHQRTHT,EKPYKCPECGEIFAHSSNLLRHQRIHT,ERPYKCPECGKSFSRSSHLVIHERTHE,KKLFECLTCGKSFRQGMHLTRHQRTHT,EKPYKCTLCGENFSHRSNLIRHQRIHT,EKPYTCHECGDSFSHSSNRIRHLRTHT,ERPYKCSECGESFSRSSRLMSHQRTHT	MULTIMEGA	zf-C2H2_11,zf-C2H2_4,zf-C2H2_6,Myb_DNA-bind_4,zf-H2C2_2,XPA_N,zf-C2H2_jaz,TINF2_N,Es2,DUF4601,KRAB,Nkap_C,Zn-ribbon_8,zf_UBZ,zf-C2H2,zf-H2C2_5,DDE_Tnp_1_7,zf-met,zf-LYAR
ENSGGOG00000010641	gorilla_gorilla	Primate	9	ORTHO_FAM_1	PFSCPDCGRAFRRSSGLSQHRRTHS,EKPYRCPDCGKSFSHGATLAQHRGIHT,ARPYQCAACGKAFGWRSTLLKHRSSHS,EKPHHCPVCGKAFGHGSLLAQHLRTHG,PRPHKCPVCAKGFGQGSALLKHLRTHT,ERPYPCPQCGKAFGQSSALLQHQRTHT,ERPYRCPHCGKAFGQSSNLQHHLRIHT,ERPYACPHCSKAFGQSSALLQHLHVHS,ERPYRCQLCGKAFGQASSLTKHKRVHE	MULTIMEGA	zf-C2H2_11,zf-C2H2_4,zf-C2H2_6,Myb_DNA-bind_4,zf-H2C2_2,XPA_N,zf-C2H2_jaz,TINF2_N,Es2,DUF4601,KRAB,Nkap_C,Zn-ribbon_8,zf_UBZ,zf-C2H2,zf-H2C2_5,DDE_Tnp_1_7,zf-met,zf-LYAR
ENSGGOG00000010665	gorilla_gorilla	Primate	15	ORTHO_FAM_1	EKLYEYKECHQIFNQSPSFNEHPRLHV,EKPYDYNECGTSFIWSSYLIQHKKTHT,EKPYECDKCGKVFRNRSALTKHERTHT,IKPYECNKCGKAFSWNSHLIVHKRIHT,EKPYVCNECGKSFNWNSHLIGHQRTHT,EKPFECTECGKSFSWSSHLIAHMRMHT,EKPFKCDECEKAFRDYSALSKHERTHS,AKPYKCTECGKSFSWSSHLIAHQRTHT,EKPYNCQECGKAFRERSALTKHEIIHS,IKPYECNKCGKSCSQMAHLVRHQRTHT,EKPYECNKCGKSFSQSCHLVAHRRIHT,EKPYKCNQCERSFNCSSHLIAHRRTHT,EKPYRCNECGKAFNESSSLIVHLRNHT,EKPYKCNHCEKAFCKNSSLIIHQRMHS,EKRFICSECGKAFSGHSALLQHQRNHS	MULTIMEGA	zf-C2H2_11,zf-C2H2_4,zf-C2H2_6,Myb_DNA-bind_4,zf-H2C2_2,XPA_N,zf-C2H2_jaz,TINF2_N,Es2,DUF4601,KRAB,Nkap_C,Zn-ribbon_8,zf_UBZ,zf-C2H2,zf-H2C2_5,DDE_Tnp_1_7,zf-met,zf-LYAR
ENSGGOG00000010751	gorilla_gorilla	Primate	40	ORTHO_FAM_1	PYKSNGCGMVFPQNSHLASHQRSHT,EKPYKCYECGKAFRTRSNLTTHQVIHT,EKRYKCNECGKVFSRNSQLSQHQKIHT,EKPYKCNECGKVFTQNSHLVRHRGIHT,EKPYKCNECGKAFRARSSLAIHQATHS,EKPYKCNECGKVFTQNSHLTNHWRIHT,EKPYKCNECGKAFGVRSSLAIHLVIHT,EKPYKCHECGKVFRRNSHLARHQLIHT,EKPYKCNECGKAFRAHSNLTTHQVIHT,EKPYKCNECGKVFTQNSHLANHQRIHT,VKPYMCNECGKAFSVYSSLTTHQVIHT,EKPYKCNECGKVFTQNSHLARHRGIHT,EKPYKCNECGKVFRHNSYLSRHQRIHT,EKPYKYNEYGKAFSEHSNLTTHQVIHS,EKPYKCNECGKVFTQNSHLARHRRVHT,GKPYQCNECGKAFSQTSKLARHQRAHT,EKPYECNQCGKAFSVRSSLTTHQAIHT,KKPYKCNECGKVFTQNSHLARHRGIHT,EKPYKCNECGKAFSQTSKLARHQRIHT,EKPYECGKPFSICSSLTTHQTIHT,PYKSNGCGMVFPQNSHLASHQRSHT,EKPYKCYECGKAFRTRSNLTTHQVIHT,EKRYKCNECGKVFSRNSQLSQHQKIHT,EKPYKCNECGKVFTQNSHLVRHRGIHT,EKPYKCNECGKAFRARSSLAIHQATHS,EKPYKCNECGKVFTQNSHLTNHWRIHT,EKPYKCNECGKAFGVRSSLAIHLVIHT,EKPYKCHECGKVFRRNSHLARHQLIHT,EKPYKCNECGKAFRAHSNLTTHQVIHT,EKPYKCNECGKVFTQNSHLANHQRIHT,VKPYMCNECGKAFSVYSSLTTHQVIHT,EKPYKCNECGKVFTQNSHLARHRGIHT,EKPYKCNECGKVFRHNSYLSRHQRIHT,EKPYKYNEYGKAFSEHSNLTTHQVIHS,EKPYKCNECGKVFTQNSHLARHRRVHT,GKPYQCNECGKAFSQTSKLARHQRAHT,EKPYECNQCGKAFSVRSSLTTHQAIHT,KKPYKCNECGKVFTQNSHLARHRGIHT,EKPYKCNECGKAFSQTSKLARHQRIHT,EKPYECGKPFSICSSLTTHQTIHT	MULTIMEGA	zf-C2H2_11,zf-C2H2_4,zf-C2H2_6,Myb_DNA-bind_4,zf-H2C2_2,XPA_N,zf-C2H2_jaz,TINF2_N,Es2,DUF4601,KRAB,Nkap_C,Zn-ribbon_8,zf_UBZ,zf-C2H2,zf-H2C2_5,DDE_Tnp_1_7,zf-met,zf-LYAR
ENSGGOG00000011056	gorilla_gorilla	Primate	12	ORTHO_FAM_1	ENSFECKDCGKAFSRGYQLSQHQKIHT,EKPYECKECKKAFRWGNQLTQHQKIHT,EKPYECKDCGKAFRWGSSLVIHKRIHT,EKPYECKDCGKAFRRGDELTQHQRFHT,EKDYECKDCGKTFSRVYKLIQHKRIHS,EKPYECKDCGKAFICGSSLIQHKRIHT,EKPYECQECGKAFTRVNYLTQHQKIHT,EKPHECKECGKAFRWGSSLVKHERIHT,EKPYKCTECGKAFNCGYHLTQHERIHT,ETPYKCKECGKAFIYGSSLVKHERIHT,VKPYGCTECGKSFSHGHQLTQHQKTHS,AKSYECKECGKACNHLNHLREHQRIHN	MULTIMEGA	zf-C2H2_11,zf-C2H2_4,zf-C2H2_6,Myb_DNA-bind_4,zf-H2C2_2,XPA_N,zf-C2H2_jaz,TINF2_N,Es2,DUF4601,KRAB,Nkap_C,Zn-ribbon_8,zf_UBZ,zf-C2H2,zf-H2C2_5,DDE_Tnp_1_7,zf-met,zf-LYAR
ENSGGOG00000011124	gorilla_gorilla	Primate	19	ORTHO_FAM_1	KPYECSVCGKDYMCHSSLNRHMRSHT,EKSYECKECGKRFSFRSSFRIHERTHT,EKPYKCKQCGKAFSWPSSFQIHERTHT,EKPYECKECGKAFIYHTTFRGHMRMHT,EKPYKCKECGKTFSHPSSFRNHERTHS,EKPYECKQCGKAFRYYQTFQIHERTHT,EKPYQCKQCGKALSCPTSFRSHERIHT,EKPYKCKKCGKAFSFPSSFRKHERIHT,EKPYDCKECGKAFISLPSYRRHMIMHT,NGPYKCKECGKAFDCPSSFQIHERTHT,EKPYECKQCGKAFSCSSSFRMHERTHT,EKPHECKQCGKAFSCSSSVRIHERTHT,EKPYECKQCGKAFSCSSSFRMHERIHT,EKPYECKQCGKAFSFSSSFRMHERTHT,EKPYECKQCGKAFSCSSSFRMHERTHT,EKPYECKQCGKAFSCSSSIRIHERTHT,EKPYECKQCGKAFSCSSSVRMHERTHT,VKPYECKQCDKAFSCSRSFRIHERTHT,EKPYACQQCGKAFKCSRSFRIHERIHS	MULTIMEGA	zf-C2H2_11,zf-C2H2_4,zf-C2H2_6,Myb_DNA-bind_4,zf-H2C2_2,XPA_N,zf-C2H2_jaz,TINF2_N,Es2,DUF4601,KRAB,Nkap_C,Zn-ribbon_8,zf_UBZ,zf-C2H2,zf-H2C2_5,DDE_Tnp_1_7,zf-met,zf-LYAR
ENSGGOG00000011137	gorilla_gorilla	Primate	9	ORTHO_FAM_1	EKCYKYTKYSKVFNHPSTLRSHVSIHI,EKTLEFADCRKAFNQESSLRKHLRTPT,EMPYECSDCGKAFIFQSSLKKHMRSHT,EKPYECAHCGKSFSQSSHLNVHKRTHT,EKPYDCKECGKAFTVPSSLQKHVRTHT,EKPYECSDCGKAFIDQSSLKKHTRSHT,EKPYECNQCGKSFSTGSYLIVHKRTHT,EKTYECKECGKAFRNSSCLRVHVRTHT,EKPYKCIQCEKAFSTSTNLIMHKRIHN	MULTIMEGA	zf-C2H2_11,zf-C2H2_4,zf-C2H2_6,Myb_DNA-bind_4,zf-H2C2_2,XPA_N,zf-C2H2_jaz,TINF2_N,Es2,DUF4601,KRAB,Nkap_C,Zn-ribbon_8,zf_UBZ,zf-C2H2,zf-H2C2_5,DDE_Tnp_1_7,zf-met,zf-LYAR
ENSGGOG00000011140	gorilla_gorilla	Primate	7	ORTHO_FAM_1	HSCPDCGRNFSYPSLLASHQRVHS,ERPFSCGQCQARFSQRRYLLQHQFIHT,EKPYPCPDCGRRFRQRGSLAIHRRAHT,EKPYVCSDCKSRFTYPYLLAIHQRKHT,EKPYSCPDCSLRFAYTSLLAIHRRTHT,EKPYPCPDCGRRFTYSSLLLSHRRIHS,RPFPCVECGKGFKRKTALEAHRWIHR	MULTIMEGA	zf-C2H2_11,zf-C2H2_4,zf-C2H2_6,Myb_DNA-bind_4,zf-H2C2_2,XPA_N,zf-C2H2_jaz,TINF2_N,Es2,DUF4601,KRAB,Nkap_C,Zn-ribbon_8,zf_UBZ,zf-C2H2,zf-H2C2_5,DDE_Tnp_1_7,zf-met,zf-LYAR
ENSGGOG00000011199	gorilla_gorilla	Primate	14	ORTHO_FAM_1	KKSWKCNECGKTFTQSSSLTQHQRTHT,ERPYACEECGKAFSRSSFLVQHQRIHT,VKPYGCEQCGKTFRCRSFLTQHQRIHT,EKPYKCNECGNSFRNHSHLTEHQRIHT,EKPYKCNRCGKAFSQNTHLIHHQRIHT,EKPYICSECGSSFRKHSNLTQHQRIHT,EKPHKCDECGKTFQTKANLSQHQRIHT,EKPYKCKECGKAFCQSPSLIKHQRIHT,EKPYKCKECGKAFTQSTPLTKHQRIHT,ERPYKCSECGKAFIQSICLIRHQRSHT,EKPYKCNECGKGFNQNTCLTQHMRIHT,EKPYKCKECGKAFAHSSSLTEHHRTHT,EKLYKCSECEKTFRKYAHLSEHYRIHT,EKPYECIECGKFFRHSSVLFRHQKLHS	MULTIMEGA	zf-C2H2_11,zf-C2H2_4,zf-C2H2_6,Myb_DNA-bind_4,zf-H2C2_2,XPA_N,zf-C2H2_jaz,TINF2_N,Es2,DUF4601,KRAB,Nkap_C,Zn-ribbon_8,zf_UBZ,zf-C2H2,zf-H2C2_5,DDE_Tnp_1_7,zf-met,zf-LYAR
ENSGGOG00000011206	gorilla_gorilla	Primate	11	ORTHO_FAM_1	DKHYVCKECGKAFSNSSHLIGHGRIHS,EKPYVCKECGKAFTQSTGLKLHIRTHS,EKPYKCKVCGKAFTHSSYLTDHTRIHS,KKPYVCMECGKAFTRSTGLILHMRIHT,EKPYECKECGKAFIHSSYLTKHVRIHS,EKLYLCKECGKAFTRSSGLILHMRTHT,EKPYECKECGKAFNNSSMLSQHVRIHT,EKPYECKECGKAFTQSSGLSTHLRTHT,ERAYECKECGKAFARSTDLNMHMTHT,EKPYACKECGKAFRYSTCLNVHTRTHT,AKPYECKKCGKNFTQSSALAKHLRTK	MULTIMEGA	zf-C2H2_11,zf-C2H2_4,zf-C2H2_6,Myb_DNA-bind_4,zf-H2C2_2,XPA_N,zf-C2H2_jaz,TINF2_N,Es2,DUF4601,KRAB,Nkap_C,Zn-ribbon_8,zf_UBZ,zf-C2H2,zf-H2C2_5,DDE_Tnp_1_7,zf-met,zf-LYAR
ENSGGOG00000011227	gorilla_gorilla	Primate	12	ORTHO_FAM_1	EKPYGCGECERRFRDQLTLRLHQRLHR,EGPCACPDCGRSFTQRAHMLLHQRSHR,ERPFPCSECDKRFSKKAHLTRHLRTHT,ERPYPCAECGKRFSQKIHLGSHQKTHT,ERPFPCTECEKRFRKKTHLIRHQRIHT,ERPYQCAQCARSFTHKQHLVRHQRVHQ,PKPFACSDCGLSFGWKKNLATHQCLHR,ERSFFCPDCGRGFAHGQHLARHRRVHT,ERPFACTQCDRRFGSRPNLVAHSRAHS,ARPFACAQCGRRFSRKSHLGRHQAVHT,SRPHACAVCARSFSSKTNLVRHQAIHT,SRPFSCPQCGKSFSRKTHLVRHQLIHS	MULTIMEGA	zf-C2H2_11,zf-C2H2_4,zf-C2H2_6,Myb_DNA-bind_4,zf-H2C2_2,XPA_N,zf-C2H2_jaz,TINF2_N,Es2,DUF4601,KRAB,Nkap_C,Zn-ribbon_8,zf_UBZ,zf-C2H2,zf-H2C2_5,DDE_Tnp_1_7,zf-met,zf-LYAR
ENSGGOG00000011352	gorilla_gorilla	Primate	15	ORTHO_FAM_1	KKLFKCNECKKTFTQSSSLTVHQRIHT,EKPYKCNECGKAFSDGSSFARHQRCHT,KKPYECIECGKAFIQNTSLIRHWRYY,EKPFDCIDCGKAFSDHIGLNQHRRIHT,EKPYKCDVCHKSFRYGSSLTVHQRIHT,EKPYECDVCRKAFSHHASLTQHQRVHS,EKPFKCKECGKAFRQNIHLASHLRIHT,EKPFECAECGKSFSISSQLATHQRIHT,EKPYECKVCSKAFTQKAHLAQHQKTHT,EKPYECKECGKAFSQTTHLIQHQRVHT,EKPYKCMECGKAFGDNSSCTQHQRLHT,QRPYECIECGKAFKTKSSLICHRRSHT,EKPYECSVCGKAFSHRQSLSVHQRIHS,KKPYECKECRKTFIQIGHLNQHKRVHT,ERSYNYKKSRKVFRQTAHLAHHQRIHT	MULTIMEGA	zf-C2H2_11,zf-C2H2_4,zf-C2H2_6,Myb_DNA-bind_4,zf-H2C2_2,XPA_N,zf-C2H2_jaz,TINF2_N,Es2,DUF4601,KRAB,Nkap_C,Zn-ribbon_8,zf_UBZ,zf-C2H2,zf-H2C2_5,DDE_Tnp_1_7,zf-met,zf-LYAR
ENSGGOG00000011362	gorilla_gorilla	Primate	34	ORTHO_FAM_1	EKSFQCIESGKSFNCSSLLKKHQITHL,EKPYKCNECGKIFGHNTSLFLHKALHT,DKPYECEECDKVFSRKSHVETHKIIYT,GKPYKCKVCDKAFTCNSYLAKHTIIHT,EKPYKCNECGKVFNRLSTLARHCRLHT,EKPYECEECEKVFSRKSHLERHKRIHT,EKPYKCKVCDKAFAYNSYLAKHSIIHT,EKPYKCNECGKVFNQQSTLARHHRLHT,EKPYKCEECDKVFRCKSHLERHRRIHT,EKPYKCKVCDKAFRSDSCLTEHQRVHT,EKPYMCNECGKVFSTKANLACHHKLHT,EKPYKCEECEKVFSRKSHMERHRRIHT,EKPYKCKVCDKAFRRDSHLAQHQRVHT,EKPYKCNECGKTFRQTSSLIIHRRLHT,EKPYKCNECGKTFSQMSSLVYHHRLHS,EKPYKCNECGKVFNQQAHLAQHQRVHT,EKPYKCNECGKTFSQMSNLVYHHRLHS,EKSFQCIESGKSFNCSSLLKKHQITHL,EKPYKCNECGKIFGHNTSLFLHKALHT,DKPYECEECDKVFSRKSHVETHKIIYT,GKPYKCKVCDKAFTCNSYLAKHTIIHT,EKPYKCNECGKVFNRLSTLARHCRLHT,EKPYECEECEKVFSRKSHLERHKRIHT,EKPYKCKVCDKAFAYNSYLAKHSIIHT,EKPYKCNECGKVFNQQSTLARHHRLHT,EKPYKCEECDKVFRCKSHLERHRRIHT,EKPYKCKVCDKAFRSDSCLTEHQRVHT,EKPYMCNECGKVFSTKANLACHHKLHT,EKPYKCEECEKVFSRKSHMERHRRIHT,EKPYKCKVCDKAFRRDSHLAQHQRVHT,EKPYKCNECGKTFRQTSSLIIHRRLHT,EKPYKCNECGKTFSQMSSLVYHHRLHS,EKPYKCNECGKVFNQQAHLAQHQRVHT,EKPYKCNECGKTFSQMSNLVYHHRLHS	MULTIMEGA	zf-C2H2_11,zf-C2H2_4,zf-C2H2_6,Myb_DNA-bind_4,zf-H2C2_2,XPA_N,zf-C2H2_jaz,TINF2_N,Es2,DUF4601,KRAB,Nkap_C,Zn-ribbon_8,zf_UBZ,zf-C2H2,zf-H2C2_5,DDE_Tnp_1_7,zf-met,zf-LYAR
ENSGGOG00000011448	gorilla_gorilla	Primate	7	ORTHO_FAM_1	ERRYICAECGKAFSNSSNLTKHRRTHT,EKPYVCTKCGKAFSHSSNLTLHYRTHL,RPYDCKCGKAFGQSSDLLKHQRMHT,EAPYQCKDCGKAFSGKGSLIRHYRIHT,EKPYQCNECGKSFSQHAGLSSHQRLHT,EKPYKCKECGKAFNHSSNFNKHHRIHT,EKPYWCHHCGKTFCSKSNLSKHQRVHT	MULTIMEGA	zf-C2H2_11,zf-C2H2_4,zf-C2H2_6,Myb_DNA-bind_4,zf-H2C2_2,XPA_N,zf-C2H2_jaz,TINF2_N,Es2,DUF4601,KRAB,Nkap_C,Zn-ribbon_8,zf_UBZ,zf-C2H2,zf-H2C2_5,DDE_Tnp_1_7,zf-met,zf-LYAR
ENSGGOG00000011455	gorilla_gorilla	Primate	11	ORTHO_FAM_1	EKTHKCSKCGKAFGYSASLTKHRRIHT,EKPYMCNECGKAFSDSSSLTPHHRTHS,EKPFKCDDCGKGFTLSAHLIKHQRIHT,EKPYKCKDCGRPFSDSSSLIQHQRIHT,EKPYTCSNCGKSFSHSSSLSKHQRIHT,EKPYKCGECGKAFRQNSCLTRHQRIHT,EKPYLCNDCGMTFSHFTSVIYHQRLHS,EKPYKCNQCEKAFPTHSLLSRHQRIHT,VKPYKCKECGKSFSQSSSLNEHHRIHT,EKPYECNYCGATFSRSSILVEHLKIHT,RREYECNECEKTFKSNSGLIRHRGFHS	MULTIMEGA	zf-C2H2_11,zf-C2H2_4,zf-C2H2_6,Myb_DNA-bind_4,zf-H2C2_2,XPA_N,zf-C2H2_jaz,TINF2_N,Es2,DUF4601,KRAB,Nkap_C,Zn-ribbon_8,zf_UBZ,zf-C2H2,zf-H2C2_5,DDE_Tnp_1_7,zf-met,zf-LYAR
ENSGGOG00000011661	gorilla_gorilla	Primate	28	ORTHO_FAM_1	EKPYECKECGKAFRFPSSVRRHERIHS,KKPYECKQCGKAFSFPSSVRRHERIHS,KKPYECKQCGKALSYLVSFQTHMRMHT,ERPHKCNICGKAFFSPSSLKRHEKSHT,EKRYKCKQCDKAFNCPSSFQYHERTHS,EKPYECTQCRKAFRSVKYLRVHERKHT,EKPYECKLCGKGFISSTSFRYHEKTHT,EKPYECKKCEKAFSFVKDLRIHERTHT,EKPFECKQCGKTFTSSNSFHYHERTHT,EKPYECKQCGKAFRSASVLQKHIRTHT,EKPYGCKQCGKVFRVASQLKMHERTHT,EKPYECKQCGKAFISSNSIRYHKRTHT,EKPYKCKQCGKAFISSNSFLYHERIHT,EKPYECKQCGKAFRSVSILQKHVRTHA,EKPYECKECGKAFRFPSSVRRHERIHS,KKPYECKQCGKAFSFPSSVRRHERIHS,KKPYECKQCGKALSYLVSFQTHMRMHT,ERPHKCNICGKAFFSPSSLKRHEKSHT,EKRYKCKQCDKAFNCPSSFQYHERTHS,EKPYECTQCRKAFRSVKYLRVHERKHT,EKPYECKLCGKGFISSTSFRYHEKTHT,EKPYECKKCEKAFSFVKDLRIHERTHT,EKPFECKQCGKTFTSSNSFHYHERTHT,EKPYECKQCGKAFRSASVLQKHIRTHT,EKPYGCKQCGKVFRVASQLKMHERTHT,EKPYECKQCGKAFISSNSIRYHKRTHT,EKPYKCKQCGKAFISSNSFLYHERIHT,EKPYECKQCGKAFRSVSILQKHVRTHA	MULTIMEGA	zf-C2H2_11,zf-C2H2_4,zf-C2H2_6,Myb_DNA-bind_4,zf-H2C2_2,XPA_N,zf-C2H2_jaz,TINF2_N,Es2,DUF4601,KRAB,Nkap_C,Zn-ribbon_8,zf_UBZ,zf-C2H2,zf-H2C2_5,DDE_Tnp_1_7,zf-met,zf-LYAR
ENSGGOG00000011669	gorilla_gorilla	Primate	8	ORTHO_FAM_1	QKPYKCTYCKKAFSDLPYFRTHEWAHT,GKPYDCEECGKSFISRSSIRRHRIMHS,DGPYKCNFCGKALMCLSLYLIHKRTHT,EKPYECKQCGKAFSHSGSLRIHERTHT,EKPYECSECGKAFHSSTCLHAHKITHT,EKPYECKQCGKAFVSFNSVRYHERTHT,EKPYECKQCGKAFRSASHLRTHGRTHT,EKPYECKQCGKAFGCASSLKIHERTHT	MULTIMEGA	zf-C2H2_11,zf-C2H2_4,zf-C2H2_6,Myb_DNA-bind_4,zf-H2C2_2,XPA_N,zf-C2H2_jaz,TINF2_N,Es2,DUF4601,KRAB,Nkap_C,Zn-ribbon_8,zf_UBZ,zf-C2H2,zf-H2C2_5,DDE_Tnp_1_7,zf-met,zf-LYAR
ENSGGOG00000011685	gorilla_gorilla	Primate	13	ORTHO_FAM_1	ENIFKCNECEKVFNKKRLLARHERIHS,VKPYECTECGKTFSKSTYLLQHHMVHT,EKPYKCMECGKAFNRKSHLTQHQRIHS,EKPYKCSECGKAFTHRSTFVLHNRSHT,EKPFVCKECGKAFRDRPGFIRHYIIHS,ENPYECFECGKVFKHRSYLMWHQQTHT,EKPYECSECGKAFCESAALIHHYVIHT,EKPFECLECGKAFNHRSYLKRHQRIHT,EKPYVCSECGKAFTHCSTFILHKRAHT,EKPFECKECGKAFSNRADLIRHFSIHT,EKPYECMECGKAFNRRSGLTRHQRIHS,EKPYECIECGKTFCWSTNLIRHSIIHT,EKPYECSECGKAFSRSSSLTQHQRMHT	MULTIMEGA	zf-C2H2_11,zf-C2H2_4,zf-C2H2_6,Myb_DNA-bind_4,zf-H2C2_2,XPA_N,zf-C2H2_jaz,TINF2_N,Es2,DUF4601,KRAB,Nkap_C,Zn-ribbon_8,zf_UBZ,zf-C2H2,zf-H2C2_5,DDE_Tnp_1_7,zf-met,zf-LYAR
ENSGGOG00000011760	gorilla_gorilla	Primate	12	ORTHO_FAM_1	FLCLCCGKSFGRSSILKLHMRTHT,ERPHACHLCGHRFRQSSHLSKHLLTHS,CSHCGQSFQRRSSLKRHLRIHA,RPFVCSDCGKAFRRSEHLVAHRRVHT,ERPFSCQACGRSFTQSSQLVSHQRVHT,EKPYACPQCGKRFVRRASLARHLLTHG,PRPHHCTQCGKSFGQTQDLARHQRSHT,EKPCRCSECGEGFSQSAHLARHQRIHT,EKPHACDTCGHRFRNSSNLARHRRSHT,ERPYSCQTCGRSFRRNAHLRRHLATHA,PPQECVECGKSFSRSCNLLRHLLVHT,ARPYSCTQCGRSFSRNSHLLRHLRTHA	MULTIMEGA	zf-C2H2_11,zf-C2H2_4,zf-C2H2_6,Myb_DNA-bind_4,zf-H2C2_2,XPA_N,zf-C2H2_jaz,TINF2_N,Es2,DUF4601,KRAB,Nkap_C,Zn-ribbon_8,zf_UBZ,zf-C2H2,zf-H2C2_5,DDE_Tnp_1_7,zf-met,zf-LYAR
ENSGGOG00000012025	gorilla_gorilla	Primate	5	ORTHO_FAM_1	EKPHSCGQCGKRFRWGSDLARHQRTHT,EKPHKCPECDKSFRSSSDLVRHQGVHT,EKPFSCSECGKSFSRSAYLADHQRIHT,EKPFGCSDCGKSFSLRSYLLDHRRVHT,ERPFGCGECDKSFKQRAHLIAHQSLHA	MULTIMEGA	zf-C2H2_11,zf-C2H2_4,zf-C2H2_6,Myb_DNA-bind_4,zf-H2C2_2,XPA_N,zf-C2H2_jaz,TINF2_N,Es2,DUF4601,KRAB,Nkap_C,Zn-ribbon_8,zf_UBZ,zf-C2H2,zf-H2C2_5,DDE_Tnp_1_7,zf-met,zf-LYAR
ENSGGOG00000012036	gorilla_gorilla	Primate	8	ORTHO_FAM_1	RKSYRCEQCGKGFSWHSHLVTHRRTHT,EKPYACTDCGKRFGRSSHLIQHQIIHT,EKPYTCPACRKSFSHHSTLIQHQRIHT,EKPYVCDRCAKRFTRRSDLVTHQGTHT,AKPHKCPICAKCFTQSSALVTHQRTHT,VKPYPCPECGKCFSQRSNLIAHNRTHT,EKPYHCLDCGKSFSHSSHLTAHQRTHR,VRPYACPLCGKSFSRRSNLHRHEKIHT	MULTIMEGA	zf-C2H2_11,zf-C2H2_4,zf-C2H2_6,Myb_DNA-bind_4,zf-H2C2_2,XPA_N,zf-C2H2_jaz,TINF2_N,Es2,DUF4601,KRAB,Nkap_C,Zn-ribbon_8,zf_UBZ,zf-C2H2,zf-H2C2_5,DDE_Tnp_1_7,zf-met,zf-LYAR
ENSGGOG00000012112	gorilla_gorilla	Primate	34	ORTHO_FAM_1	HKPYECKECGKYFSRSANLIQHQSIHT,EKPFECKECGKAFRLHIQFTRHQKFHT,EKPFECNECGRAFSLLTLLNRHKNIHT,EKLFECKECGKSFNRSSNLVQHQSIHS,VKPYECKECGKGFNRGAHLIQHQKIHS,EKPFVCKECGMAFRYHYQLIEHCQIHT,EKPFECKECGKAFTLLTKLVRHQKIHT,EKPFECRECGKAFSLLNQLNRHKNIHT,EKPFECKECGKSFNRSSNLVQHQSIHA,IKPYECKECGKGFNRGAHLIQHQKIHS,EKPFVCRECEMAFRYHCQLIEHSRIHT,DKPFECQDCGKAFNRGSSLVQHQSIHT,EKPYECKECGKAFRLYLQLSQHQKTHT,EKPFECKECGKFFRRGSNLNQHRSIHT,KKPFECKECGKAFRLHMHLIRHQKLHT,EKPFECKECGKAFRLHMQLIRHQKLHT,EKPFECKECGKVFSLPTQLNRHKNIHT,HKPYECKECGKYFSRSANLIQHQSIHT,EKPFECKECGKAFRLHIQFTRHQKFHT,EKPFECNECGRAFSLLTLLNRHKNIHT,EKLFECKECGKSFNRSSNLVQHQSIHS,VKPYECKECGKGFNRGAHLIQHQKIHS,EKPFVCKECGMAFRYHYQLIEHCQIHT,EKPFECKECGKAFTLLTKLVRHQKIHT,EKPFECRECGKAFSLLNQLNRHKNIHT,EKPFECKECGKSFNRSSNLVQHQSIHA,IKPYECKECGKGFNRGAHLIQHQKIHS,EKPFVCRECEMAFRYHCQLIEHSRIHT,DKPFECQDCGKAFNRGSSLVQHQSIHT,EKPYECKECGKAFRLYLQLSQHQKTHT,EKPFECKECGKFFRRGSNLNQHRSIHT,KKPFECKECGKAFRLHMHLIRHQKLHT,EKPFECKECGKAFRLHMQLIRHQKLHT,EKPFECKECGKVFSLPTQLNRHKNIHT	MULTIMEGA	zf-C2H2_11,zf-C2H2_4,zf-C2H2_6,Myb_DNA-bind_4,zf-H2C2_2,XPA_N,zf-C2H2_jaz,TINF2_N,Es2,DUF4601,KRAB,Nkap_C,Zn-ribbon_8,zf_UBZ,zf-C2H2,zf-H2C2_5,DDE_Tnp_1_7,zf-met,zf-LYAR
ENSGGOG00000012119	gorilla_gorilla	Primate	18	ORTHO_FAM_1	RKPCKCNECEKAFSYQSDLLVHSRIHG,EKPFECNKCGKSFSRSTHLIEHQRTHT,EKPYECNECGKAFSRSTHLSLHQRIHT,EKPYECSECGKAFSRSTNLSQHQRTHT,ERPYKCNECGKAFGDRSTIIQHQRIHT,ENPYECSKCGKAFSWISSLIEHQRTHT,ENPYECSECGKVFSRSSSLTEHQRIHS,EKPHECRVCGKGFSRSSSLIIHQRTHT,EKPYKCNDCGKAFSQSSTLIRHQHLHT,RKPCKCNECEKAFSYQSDLLVHSRIHG,EKPFECNKCGKSFSRSTHLIEHQRTHT,EKPYECNECGKAFSRSTHLSLHQRIHT,EKPYECSECGKAFSRSTNLSQHQRTHT,ERPYKCNECGKAFGDRSTIIQHQRIHT,ENPYECSKCGKAFSWISSLIEHQRTHT,ENPYECSECGKVFSRSSSLTEHQRIHS,EKPHECRVCGKGFSRSSSLIIHQRTHT,EKPYKCNDCGKAFSQSSTLIRHQHLHT	MULTIMEGA	zf-C2H2_11,zf-C2H2_4,zf-C2H2_6,Myb_DNA-bind_4,zf-H2C2_2,XPA_N,zf-C2H2_jaz,TINF2_N,Es2,DUF4601,KRAB,Nkap_C,Zn-ribbon_8,zf_UBZ,zf-C2H2,zf-H2C2_5,DDE_Tnp_1_7,zf-met,zf-LYAR
ENSGGOG00000012244	gorilla_gorilla	Primate	32	ORTHO_FAM_1	EKHFECNECGKAFWEKSHLTRHQRVHT,EKRFQCNQCGKTFWEKSNLTKHQRSHT,EKPFECNECGKTFSHKSALTLHQRTHT,EKPYQCNACGKTFYQKSDLTKHQRTHT,QKPYECYECGKSFCMNSHLTVHQRTHT,EKPFECLECGKCFCQKSHLTQHQRTHI,DKPYECNACGKTFYHKSVLTRHQIIHT,LKPYECYECGKTFCLKSDLTVHQRTHT,EKPFACPECGKFFSHKSTLSQHYRTHT,EKPYECHECGKIFYNKSYLTKHNRTHT,EKPYECNECGKTFCQKSQLTQHQRIHI,EKPYECNECGKAFCHKSALIVHQRTHT,EKPYKCNECGKSFCVKSGLILHERKHT,EKPYECNECGKSFSHKSSLTVHHRAHT,EKSCQCNECGKIFYRKSDLAKHQRSHT,EKPYECNTCRKTFSQKSNLIVHQRTHI,EKHFECNECGKAFWEKSHLTRHQRVHT,EKRFQCNQCGKTFWEKSNLTKHQRSHT,EKPFECNECGKTFSHKSALTLHQRTHT,EKPYQCNACGKTFYQKSDLTKHQRTHT,QKPYECYECGKSFCMNSHLTVHQRTHT,EKPFECLECGKCFCQKSHLTQHQRTHI,DKPYECNACGKTFYHKSVLTRHQIIHT,LKPYECYECGKTFCLKSDLTVHQRTHT,EKPFACPECGKFFSHKSTLSQHYRTHT,EKPYECHECGKIFYNKSYLTKHNRTHT,EKPYECNECGKTFCQKSQLTQHQRIHI,EKPYECNECGKAFCHKSALIVHQRTHT,EKPYKCNECGKSFCVKSGLILHERKHT,EKPYECNECGKSFSHKSSLTVHHRAHT,EKSCQCNECGKIFYRKSDLAKHQRSHT,EKPYECNTCRKTFSQKSNLIVHQRTHI	MULTIMEGA	zf-C2H2_11,zf-C2H2_4,zf-C2H2_6,Myb_DNA-bind_4,zf-H2C2_2,XPA_N,zf-C2H2_jaz,TINF2_N,Es2,DUF4601,KRAB,Nkap_C,Zn-ribbon_8,zf_UBZ,zf-C2H2,zf-H2C2_5,DDE_Tnp_1_7,zf-met,zf-LYAR
ENSGGOG00000012378	gorilla_gorilla	Primate	14	ORTHO_FAM_1	NPYTCTECGKGFSKKWALVRHQQIHA,VKPYECNECGKACRYMADVIRHMRLHT,EKPYKCIECGKAFKRRFHLTEHQRIHT,DKPYECKECGKAFTHRSSFIQHNMTHT,EKPFLCKECGKAFNYSSSFAQHMRIHT,KKLYECSECGKAFTHRSTFIQHNVTHT,EKPFLCKECGKTFCLNSSFTQHMRIHT,EKPYECGECGKAFTHRSTFIRHKRTHT,EKPFECKECGKAFCDSSSLIQHMRIHT,EKPYECSECGKAFTHHSVFIRHNRTHS,QKPLECKECAKAFYYSSSFTRHMRIHT,EKPYVCRECGKAFTQPANFVRHNRIHT,EKPFECKECEKAFCDNFALTQHMRTHT,EKPFECNECGKTFSHSSSFTHHRKIHT	MULTIMEGA	zf-C2H2_11,zf-C2H2_4,zf-C2H2_6,Myb_DNA-bind_4,zf-H2C2_2,XPA_N,zf-C2H2_jaz,TINF2_N,Es2,DUF4601,KRAB,Nkap_C,Zn-ribbon_8,zf_UBZ,zf-C2H2,zf-H2C2_5,DDE_Tnp_1_7,zf-met,zf-LYAR
ENSGGOG00000012473	gorilla_gorilla	Primate	20	ORTHO_FAM_1	EKSYKCNDCGKAFSKSSNLTNHQRIHS,QRPYKCNECGKAFNQCSNLTRHQRVHT,EKPYQCNICGKVCSQNSNLASHQRMHT,EKPYKCNECGKAFIQRSHLWGHERIHT,EKPYKCNECGKAFAERSSLTQHKRIHT,EKPYICNECGKAFKQCSHLTRHQNIHP,EKPHKCNVCGRAFIQSSSLVEHQRIHT,EKPYKCNKCDKAFIKRSHLWGHQRTHT,EKPYKCTECGKAFTERSNLTQHKKIHT,EKPYKCTECGKAFTQFANLTRHQKIHI,EKSYKCNDCGKAFSKSSNLTNHQRIHS,QRPYKCNECGKAFNQCSNLTRHQRVHT,EKPYQCNICGKVCSQNSNLASHQRMHT,EKPYKCNECGKAFIQRSHLWGHERIHT,EKPYKCNECGKAFAERSSLTQHKRIHT,EKPYICNECGKAFKQCSHLTRHQNIHP,EKPHKCNVCGRAFIQSSSLVEHQRIHT,EKPYKCNKCDKAFIKRSHLWGHQRTHT,EKPYKCTECGKAFTERSNLTQHKKIHT,EKPYKCTECGKAFTQFANLTRHQKIHI	MULTIMEGA	zf-C2H2_11,zf-C2H2_4,zf-C2H2_6,Myb_DNA-bind_4,zf-H2C2_2,XPA_N,zf-C2H2_jaz,TINF2_N,Es2,DUF4601,KRAB,Nkap_C,Zn-ribbon_8,zf_UBZ,zf-C2H2,zf-H2C2_5,DDE_Tnp_1_7,zf-met,zf-LYAR
ENSGGOG00000012848	gorilla_gorilla	Primate	17	ORTHO_FAM_1	EKLYVCTECVMGFSQKSHLFEHQRIHA,EKPYLCTQCGKVFTLKSNLITHQKIHT,QKPYKCSECGKAFFQRSDLFRHLRIHT,EKPYECSECGKGFSQNSDLSIHQKTHT,EKHYECNECGKAFTRKSALRMHQRIHT,EKPYVCADCGKAFIQKSHFNTHQRIHT,EKPYECSDCGKSFTKKSQLHVHQRIHT,EKPYICTECGKVFTHRTNLTTHQKTHT,EKPYMCAECGKAFTDQSNLIKHQKTHT,EKPYKCNGCGKAFIWKSRLKIHQKSHI,ERHYECKDCGKAFIQKSTLSVHQRIHT,EKPYVCPECGKAFIQKSHFIAHHRIHT,EKPYECSDCGKCFTKKSQLRVHQKIHT,EKPNICAECGKAFTDRSNLITHQKIHT,EKPYECGDCGKTFTWKSRLNIHQKSHT,ERHYECSKCGKAFIQKATLSMHQIIHT,KKPYACTECQKAFTDRSNLIKHQKTHS	MULTIMEGA	zf-C2H2_11,zf-C2H2_4,zf-C2H2_6,Myb_DNA-bind_4,zf-H2C2_2,XPA_N,zf-C2H2_jaz,TINF2_N,Es2,DUF4601,KRAB,Nkap_C,Zn-ribbon_8,zf_UBZ,zf-C2H2,zf-H2C2_5,DDE_Tnp_1_7,zf-met,zf-LYAR
ENSGGOG00000012904	gorilla_gorilla	Primate	26	ORTHO_FAM_1	CDVCGKVFSQRSNLLRHQKIHT,ERPFVCSECGRSFSRSSHLLRHQLTHT,ERPFVCGDCGQGFVRSARLEEHRRVHT,EQPFRCAECGQSFRQRSNLLQHQRIHG,FPCSECRESFARRAVLLEHQAVHT,DKSFGCVECGERFGRRSVLLQHRRVHS,ERPFACAECGQSFRQRSNLTQHRRIHT,ERPFACAECGKAFRQRPTLTQHLRVHT,EKPFACPECGQRFSQRLKLTRHQRTHT,EKPYHCGECGLGFTQVSRLTEHQRIHT,ERPFACPECGQSFRQHANLTQHRRIHT,ERPYACPECGKAFRQRPTLTQHLRTHR,EKPFACQDCGRRFHQSTKLIQHQRVHS,CDVCGKVFSQRSNLLRHQKIHT,ERPFVCSECGRSFSRSSHLLRHQLTHT,ERPFVCGDCGQGFVRSARLEEHRRVHT,EQPFRCAECGQSFRQRSNLLQHQRIHG,FPCSECRESFARRAVLLEHQAVHT,DKSFGCVECGERFGRRSVLLQHRRVHS,ERPFACAECGQSFRQRSNLTQHRRIHT,ERPFACAECGKAFRQRPTLTQHLRVHT,EKPFACPECGQRFSQRLKLTRHQRTHT,EKPYHCGECGLGFTQVSRLTEHQRIHT,ERPFACPECGQSFRQHANLTQHRRIHT,ERPYACPECGKAFRQRPTLTQHLRTHR,EKPFACQDCGRRFHQSTKLIQHQRVHS	MULTIMEGA	zf-C2H2_11,zf-C2H2_4,zf-C2H2_6,Myb_DNA-bind_4,zf-H2C2_2,XPA_N,zf-C2H2_jaz,TINF2_N,Es2,DUF4601,KRAB,Nkap_C,Zn-ribbon_8,zf_UBZ,zf-C2H2,zf-H2C2_5,DDE_Tnp_1_7,zf-met,zf-LYAR
ENSGGOG00000012935	gorilla_gorilla	Primate	11	ORTHO_FAM_1	EKPYKCSDCEKGLPSSSHLRECVR,EKFYECKACGKPFTESSYLTQHLRTHS,KHYVCNECRKEFTCFSKLNIHIRVHT,EKPYECNKCGKAFTDSSGLIKHRRTHT,EKPYECKECGKAFANSSHLTVHMRTHT,EKPYQCKECGKAFINSSCFKSHMQTHP,VKPYDCQQCGKAFIRSSFLIRHLRSHS,ERPFECEECGKAFRYSSHLSQHKRIHT,ERPYKCQKCGQAFSISSGLTVHMRTHT,ERPFECQECGKAFTRSTYLIRHLRSHS,EKPYKECGQTFSNSSCLTE	MULTIMEGA	zf-C2H2_11,zf-C2H2_4,zf-C2H2_6,Myb_DNA-bind_4,zf-H2C2_2,XPA_N,zf-C2H2_jaz,TINF2_N,Es2,DUF4601,KRAB,Nkap_C,Zn-ribbon_8,zf_UBZ,zf-C2H2,zf-H2C2_5,DDE_Tnp_1_7,zf-met,zf-LYAR
ENSGGOG00000012968	gorilla_gorilla	Primate	11	ORTHO_FAM_1	QKPFTCSVCGKGFSQSANLVVHQRIHT,EKPFECHECGKAFIQSANLVVHQRIHT,QKPYVCSKCGKAFTQSSNLTVHQKIHS,EKTFKCNECEKAFSYSSQLARHQKVHI,EKCYECNECGKTFTRSSNLIVHQRIHT,EKPFACNDCGKAFTQSANLIVHQRSHT,EKPYECKECGKAFSCFSHLIVHQRIHT,EKPYDCSECGKAFSQLSCLIVHQRIHS,DLPYVCNECGKAFTCSSYLLIHQRIHN,EKPYTCNECGKAFRQRSSLTVHQRTHT,EKPYECEKCGAAFISNSHLMRHHRTHL	MULTIMEGA	zf-C2H2_11,zf-C2H2_4,zf-C2H2_6,Myb_DNA-bind_4,zf-H2C2_2,XPA_N,zf-C2H2_jaz,TINF2_N,Es2,DUF4601,KRAB,Nkap_C,Zn-ribbon_8,zf_UBZ,zf-C2H2,zf-H2C2_5,DDE_Tnp_1_7,zf-met,zf-LYAR
ENSGGOG00000013141	gorilla_gorilla	Primate	26	ORTHO_FAM_1	EKPYVCRECGRGFTWKSNLITHQRTHS,EKPYVCKDCGRGFTWKSNLFTHQRTHS,LKPYVCKECGQSFSLKSNLITHQRAHT,EKPYVCRECGRGFRQHSHLVRHKRTHS,EKPYICRECEQGFSQKSHLIRHLRTHT,EKPYVCTECGRHFSWKSNLKTHQRTHS,VKPYVCLECGQCFSLKSNLNKHQRSHT,EKPFVCTECGRGFTRKSTLITHRRTHS,EKPFVCAECGRGFNDKSTLISHQRTHS,EKPFMCRECGRRFRQKPNLFRHKRAHS,FVCRECGQGFCAKLTLIKHQRAHA,GKPHVCRECGQGFSRQSHLIRHQRTHS,EKPYICRKCGRGFSRKSNLIRHQRTHS,EKPYVCRECGRGFTWKSNLITHQRTHS,EKPYVCKDCGRGFTWKSNLFTHQRTHS,LKPYVCKECGQSFSLKSNLITHQRAHT,EKPYVCRECGRGFRQHSHLVRHKRTHS,EKPYICRECEQGFSQKSHLIRHLRTHT,EKPYVCTECGRHFSWKSNLKTHQRTHS,VKPYVCLECGQCFSLKSNLNKHQRSHT,EKPFVCTECGRGFTRKSTLITHRRTHS,EKPFVCAECGRGFNDKSTLISHQRTHS,EKPFMCRECGRRFRQKPNLFRHKRAHS,FVCRECGQGFCAKLTLIKHQRAHA,GKPHVCRECGQGFSRQSHLIRHQRTHS,EKPYICRKCGRGFSRKSNLIRHQRTHS	MULTIMEGA	zf-C2H2_11,zf-C2H2_4,zf-C2H2_6,Myb_DNA-bind_4,zf-H2C2_2,XPA_N,zf-C2H2_jaz,TINF2_N,Es2,DUF4601,KRAB,Nkap_C,Zn-ribbon_8,zf_UBZ,zf-C2H2,zf-H2C2_5,DDE_Tnp_1_7,zf-met,zf-LYAR
ENSGGOG00000013173	gorilla_gorilla	Primate	12	ORTHO_FAM_1	DKNFECHECGKAYCRKSNLVEHLRIHT,ERPYECGECAKTFSARSYLIAHQKTHT,ERPFECNECGKSFGRKSQLILHTRTHT,ERPYECTECGKTFSEKATLTIHQRTHT,EKPYECSECGKTFRVKISLTQHHRTHT,EKPYECGECGKNFRAKKSLNQHQRIHT,EKPYECGECGKFFRMKMTLNNHQRTHT,EKPYQCNECGKSFRVHSSLGIHQRIHT,EKPYECNECGNAFYVKARLIEHQRMHS,EKPYECSECGKIFSMKKSLCQHRRTHT,EKPYECSECGNAFYVKVRLIEHQRIHT,ERPFECQECGKAFCRKAHLTEHQRTHV	MULTIMEGA	zf-C2H2_11,zf-C2H2_4,zf-C2H2_6,Myb_DNA-bind_4,zf-H2C2_2,XPA_N,zf-C2H2_jaz,TINF2_N,Es2,DUF4601,KRAB,Nkap_C,Zn-ribbon_8,zf_UBZ,zf-C2H2,zf-H2C2_5,DDE_Tnp_1_7,zf-met,zf-LYAR
ENSGGOG00000013207	gorilla_gorilla	Primate	22	ORTHO_FAM_1	EKLYKCTECGKVFIQKANLVVHQRTHT,EKPYECCECAKAFSQKSTLIAHQRTHT,EKPYECSECGKTFIQKSTLIKHQRTHT,EKPFVCDKCPKAFKSSYHLIRHEKTHI,ENIYECSKCGKSFRGNSHLSVHQRIHT,EKPYECSICGKTFSGKSHLSVHHRTHT,EKPYECRRCGKAFGEKSTLIVHQRMHT,EKPYQCNECGKAFSEKSPLIKHQRIHT,ERPYECTDCKKAFSRKSTLIKHQRIHT,EKPYKCSECGKAFSVKSTLIVHHRTHT,EKPYECRDCGKAFSGKSTLIKHQRSHT,EKLYKCTECGKVFIQKANLVVHQRTHT,EKPYECCECAKAFSQKSTLIAHQRTHT,EKPYECSECGKTFIQKSTLIKHQRTHT,EKPFVCDKCPKAFKSSYHLIRHEKTHI,ENIYECSKCGKSFRGNSHLSVHQRIHT,EKPYECSICGKTFSGKSHLSVHHRTHT,EKPYECRRCGKAFGEKSTLIVHQRMHT,EKPYQCNECGKAFSEKSPLIKHQRIHT,ERPYECTDCKKAFSRKSTLIKHQRIHT,EKPYKCSECGKAFSVKSTLIVHHRTHT,EKPYECRDCGKAFSGKSTLIKHQRSHT	MULTIMEGA	zf-C2H2_11,zf-C2H2_4,zf-C2H2_6,Myb_DNA-bind_4,zf-H2C2_2,XPA_N,zf-C2H2_jaz,TINF2_N,Es2,DUF4601,KRAB,Nkap_C,Zn-ribbon_8,zf_UBZ,zf-C2H2,zf-H2C2_5,DDE_Tnp_1_7,zf-met,zf-LYAR
ENSGGOG00000013283	gorilla_gorilla	Primate	16	ORTHO_FAM_1	KKHFKCKKYGKSFFMVSQLNQHQIIHT,ENSYQCEECGKPFNCSSTLSKHKRIHT,EKPYRCEECGKAFTWSSTLTKHRRIHT,EKPYTCEECGQAFSRSSTLANHKRIHT,ERPYTCEECGKAFSVSSSLTYHKRIHT,EKPYTCEECGKAFNCSSTLKKHKIIHT,EKPYKCKECGKAFAFSSTLNTHKRIHT,EEPYKCEECDKAFKWSSSLANHKSMHT,KKHFKCKKYGKSFFMVSQLNQHQIIHT,ENSYQCEECGKPFNCSSTLSKHKRIHT,EKPYRCEECGKAFTWSSTLTKHRRIHT,EKPYTCEECGQAFSRSSTLANHKRIHT,ERPYTCEECGKAFSVSSSLTYHKRIHT,EKPYTCEECGKAFNCSSTLKKHKIIHT,EKPYKCKECGKAFAFSSTLNTHKRIHT,EEPYKCEECDKAFKWSSSLANHKSMHT	MULTIMEGA	zf-C2H2_11,zf-C2H2_4,zf-C2H2_6,Myb_DNA-bind_4,zf-H2C2_2,XPA_N,zf-C2H2_jaz,TINF2_N,Es2,DUF4601,KRAB,Nkap_C,Zn-ribbon_8,zf_UBZ,zf-C2H2,zf-H2C2_5,DDE_Tnp_1_7,zf-met,zf-LYAR
ENSGGOG00000013454	gorilla_gorilla	Primate	10	ORTHO_FAM_1	QKPYLCGACGKQFWFSTDFDQHQNQ,QRYHRCGECGKAFTRKDTLARHQRIHT,ERPYECNECGKFFSQSYDLFKHQTVHT,ERPYECSECGKFFRQISGLIEHRRVHT,ERLYQCGKCGKFFSSKSNLIRHQEVHT,ARPYVCSECGKEFSRKHTLVLHQRTHT,ERPYECSECGKAFSQSSHLNVHWRIHS,YECSRCGKAFSCISKLIQHQKVHS,EKPYECSKCGKAFTQRPNLIRHWKVHT,ERPYVCSECGREFIRKQTLVLHQRVHA	MULTIMEGA	zf-C2H2_11,zf-C2H2_4,zf-C2H2_6,Myb_DNA-bind_4,zf-H2C2_2,XPA_N,zf-C2H2_jaz,TINF2_N,Es2,DUF4601,KRAB,Nkap_C,Zn-ribbon_8,zf_UBZ,zf-C2H2,zf-H2C2_5,DDE_Tnp_1_7,zf-met,zf-LYAR
ENSGGOG00000013603	gorilla_gorilla	Primate	18	ORTHO_FAM_1	KRHYKCSECGKAFGQKYLLVQHQRLHT,EKPYECSECGKLFSHKSNLFIHQIVHT,ERPYGCSDCGKSFSRNADLIQHQRVHT,EKPFTCSECGKAFRHNSTLVQHHRIHT,VRPYECSECGKLFSFSSSLMKHQRVHT,ERPYKCSECGKFYSHKSSLINHWRVHT,ERPYECSECGKFFSQSSSLMQHRKVHT,EKPFKCNECGRFFSENSSLVKHQRVHT,AKPYECRECGKFFRHSSSLVKHRRIHT,KRHYKCSECGKAFGQKYLLVQHQRLHT,EKPYECSECGKLFSHKSNLFIHQIVHT,ERPYGCSDCGKSFSRNADLIQHQRVHT,EKPFTCSECGKAFRHNSTLVQHHRIHT,VRPYECSECGKLFSFSSSLMKHQRVHT,ERPYKCSECGKFYSHKSSLINHWRVHT,ERPYECSECGKFFSQSSSLMQHRKVHT,EKPFKCNECGRFFSENSSLVKHQRVHT,AKPYECRECGKFFRHSSSLVKHRRIHT	MULTIMEGA	zf-C2H2_11,zf-C2H2_4,zf-C2H2_6,Myb_DNA-bind_4,zf-H2C2_2,XPA_N,zf-C2H2_jaz,TINF2_N,Es2,DUF4601,KRAB,Nkap_C,Zn-ribbon_8,zf_UBZ,zf-C2H2,zf-H2C2_5,DDE_Tnp_1_7,zf-met,zf-LYAR
ENSGGOG00000013610	gorilla_gorilla	Primate	6	ORTHO_FAM_1	ETPYEYSECGKIFNQHILLTDHIHT,EKPYKCDECGKRFSQRIHLIQHQRIHT,EKPFICNGCGKAFRQHSSFTQHLRIHT,EKPYKCNQCGKAFSRITSLTEHHRLHT,EKPYECGFCGKAFSQRTHLNQHERTHT,EKPYKCNECGKAFSQSAHLNQHRKIHT	MULTIMEGA	zf-C2H2_11,zf-C2H2_4,zf-C2H2_6,Myb_DNA-bind_4,zf-H2C2_2,XPA_N,zf-C2H2_jaz,TINF2_N,Es2,DUF4601,KRAB,Nkap_C,Zn-ribbon_8,zf_UBZ,zf-C2H2,zf-H2C2_5,DDE_Tnp_1_7,zf-met,zf-LYAR
ENSGGOG00000013650	gorilla_gorilla	Primate	6	ORTHO_FAM_1	ERPYKCGNCGKSFKQRSDLFRHQRIHT,EKPYGCQECGKSFSQSAALTKHQRTHT,EKPYTCLKCGERFRQNSHLNRHQSTHS,ERPYKCEECEKSFKQRSDLFKHHRIHT,EKPYGCSVCGKCFNQSATLIKHQRIHT,EKPYKCLECGERFRQSTHLIRHQRIHQ	MULTIMEGA	zf-C2H2_11,zf-C2H2_4,zf-C2H2_6,Myb_DNA-bind_4,zf-H2C2_2,XPA_N,zf-C2H2_jaz,TINF2_N,Es2,DUF4601,KRAB,Nkap_C,Zn-ribbon_8,zf_UBZ,zf-C2H2,zf-H2C2_5,DDE_Tnp_1_7,zf-met,zf-LYAR
ENSGGOG00000013664	gorilla_gorilla	Primate	13	ORTHO_FAM_1	EKVYECKECRKTFIRRSTLSQHLRIHT,EKPYKCKECGQAFRQRAHLIRHHKLHT,EKPYECKECGKAFTVLQELTQHQRLHT,EKPYECKECGKAFRVHQQLARHQRIHT,EKPYECKDCGKTFRQCTHLTRHQRLHT,EKLYECKECGKAFVCGPDLRVHQKIHF,EKPYECKECGKAFRICQQLTVHQSIHT,EKPYECKECGKTFRLRQQLVRHQRIHT,EKPYECMECWKTFSSYSQLISHQSIHI,ERPYECEECGKAFRLLSQLTQHQSIHT,EKPYECKECRKPFRLLSQLTQHQSIHT,EKPYECKECGKAFRLYSFLTQHQRIHT,EKPYKCKECKKAFRQHSHLTQHQKIHN	MULTIMEGA	zf-C2H2_11,zf-C2H2_4,zf-C2H2_6,Myb_DNA-bind_4,zf-H2C2_2,XPA_N,zf-C2H2_jaz,TINF2_N,Es2,DUF4601,KRAB,Nkap_C,Zn-ribbon_8,zf_UBZ,zf-C2H2,zf-H2C2_5,DDE_Tnp_1_7,zf-met,zf-LYAR
ENSGGOG00000013701	gorilla_gorilla	Primate	6	ORTHO_FAM_1	EKPHVCSECGKAFCYKSEFIRHQRSHT,EKPYGCTDCGKAFSHKSTLIKHQRIHT,VRPFECFFCGKAFTQKSHRTEHQRTHT,ERPFVCSECGKSFGEKSYLNVHRKMHT,ERPYRCRECGKSFSQKSCLNKHWRTHT,EKPYGCNECGKAFYQKPNLSRHQKIHA	MULTIMEGA	zf-C2H2_11,zf-C2H2_4,zf-C2H2_6,Myb_DNA-bind_4,zf-H2C2_2,XPA_N,zf-C2H2_jaz,TINF2_N,Es2,DUF4601,KRAB,Nkap_C,Zn-ribbon_8,zf_UBZ,zf-C2H2,zf-H2C2_5,DDE_Tnp_1_7,zf-met,zf-LYAR
ENSGGOG00000013745	gorilla_gorilla	Primate	24	ORTHO_FAM_1	KPFEYGKSFNRNSTLPVHQRTHT,EKPYECRECGKAFSEKSRLRKHQRTHT,EKPYKCDGCDKAFSAKSGLRIHQRTHT,EKPFECHECGKSFNYKSILIVHQRTHT,EKPFECNECGKSFSHMSGLRNHRRTHT,ERPYKCDECGKAFKLKSGLRKHHRTHT,EKPYKCNQCGKAFGQKSQLRGHHRIHT,EKPYKCNHCGEAFSQKSNLRVHHRTHT,EKPYQCEECGKTFRQKSNLRGHRRTHT,EKPYECNECGKAFSEKSVLRKHQRTHT,EKPYNCNQCGEAFSQKSNLRVHQRTHT,EKPYKCDKCGKTFSQKSSLREHQKAHP,KPFEYGKSFNRNSTLPVHQRTHT,EKPYECRECGKAFSEKSRLRKHQRTHT,EKPYKCDGCDKAFSAKSGLRIHQRTHT,EKPFECHECGKSFNYKSILIVHQRTHT,EKPFECNECGKSFSHMSGLRNHRRTHT,ERPYKCDECGKAFKLKSGLRKHHRTHT,EKPYKCNQCGKAFGQKSQLRGHHRIHT,EKPYKCNHCGEAFSQKSNLRVHHRTHT,EKPYQCEECGKTFRQKSNLRGHRRTHT,EKPYECNECGKAFSEKSVLRKHQRTHT,EKPYNCNQCGEAFSQKSNLRVHQRTHT,EKPYKCDKCGKTFSQKSSLREHQKAHP	MULTIMEGA	zf-C2H2_11,zf-C2H2_4,zf-C2H2_6,Myb_DNA-bind_4,zf-H2C2_2,XPA_N,zf-C2H2_jaz,TINF2_N,Es2,DUF4601,KRAB,Nkap_C,Zn-ribbon_8,zf_UBZ,zf-C2H2,zf-H2C2_5,DDE_Tnp_1_7,zf-met,zf-LYAR
ENSGGOG00000013838	gorilla_gorilla	Primate	7	ORTHO_FAM_1	EKPYECMECGKALGFSRSLNRHKRIHT,EKRYECKQCGKAFSRSSHLRDHERTHT,EKPYECKHCGKAFRYSNCLHYHERTHT,EKPYVCMECGKAFSCLSSLQGHIKAHA,EEPYPCKQCGKAFRYASSLQKHEKTHI,QKPYVCNNCGKGFRCSSSLRDHERTHT,EKPYECQKCGKAFSRASTLWKHKKTHT	MULTIMEGA	zf-C2H2_11,zf-C2H2_4,zf-C2H2_6,Myb_DNA-bind_4,zf-H2C2_2,XPA_N,zf-C2H2_jaz,TINF2_N,Es2,DUF4601,KRAB,Nkap_C,Zn-ribbon_8,zf_UBZ,zf-C2H2,zf-H2C2_5,DDE_Tnp_1_7,zf-met,zf-LYAR
ENSGGOG00000013940	gorilla_gorilla	Primate	9	ORTHO_FAM_1	ENLYRCQVYARSFNQNSCLPSHELTHP,EKPYKCEVCDKGFSKASNLQAHQRIHT,EKPYKCDVCGKNFSRNSHLQAHQRVHT,EKPYKCDTCGKDFSQISHLQAHQRVHT,EKPYKCETCGKGFSQSSHLQDHQRVHT,EKPYKCDVCGKGFSWSSHLQAHQRVHT,EKPYKCEECGKGFIWNSYLHVHQRIHT,EKPYKCGMCGKSFSQTSHLQAHQRVHT,EKPYKCFVCSKGFSKSSCLQIHQRVHD	MULTIMEGA	zf-C2H2_11,zf-C2H2_4,zf-C2H2_6,Myb_DNA-bind_4,zf-H2C2_2,XPA_N,zf-C2H2_jaz,TINF2_N,Es2,DUF4601,KRAB,Nkap_C,Zn-ribbon_8,zf_UBZ,zf-C2H2,zf-H2C2_5,DDE_Tnp_1_7,zf-met,zf-LYAR
ENSGGOG00000014016	gorilla_gorilla	Primate	19	ORTHO_FAM_1	QKLFTCRECHQGFRDESALLLHQNTHT,EKSYVCSECGRGFSLKANLLRHQRTHS,EKPFLCKVCGRGYTSKSYLTVHERTHT,EKPYECQECGRRFNDKSSYNKHLKAHS,EKPFVCKECGRGYTNKSYFVVHKRIHS,EKPYRCQECGRGFSNKSHLITHQRTHS,EKPFACRQCEQSFSVKGSLLRHQRTHS,EKPFVCKDCERSFSQKSTLVYHQRTHS,EKPFVCRECGQGFIQKSTLVKHQITHS,EKPFVCKDCGRGFIQKSTFTLHQRTHS,EKPYGCRECGRRFRDKSSYNKHLRAHL,EKRFFCRDCGRGFTLKPNLTIHQRTHS,EKPFMCKQCEKSFSLKANLLRHQWTHS,ERPFNCKDCGRGFILKSTLLFHQKTHS,EKPFICSECGQGFIWKSNLVKHQLAHS,KQPFVCKECGRGFNWKGNLLTHQRTHS,EKPFVCNVCGQGFSWKRSLTRHHWRIH,EKPFVCQECKRGYTSKSDLTVHERIHT,ERPYECQECGRKFSNKSYYSKHLKRHLR	MULTIMEGA	zf-C2H2_11,zf-C2H2_4,zf-C2H2_6,Myb_DNA-bind_4,zf-H2C2_2,XPA_N,zf-C2H2_jaz,TINF2_N,Es2,DUF4601,KRAB,Nkap_C,Zn-ribbon_8,zf_UBZ,zf-C2H2,zf-H2C2_5,DDE_Tnp_1_7,zf-met,zf-LYAR
ENSGGOG00000014068	gorilla_gorilla	Primate	8	ORTHO_FAM_1	TNPYKCKQCGKGFNRKWYLVRHQRVHT,MKPYECNACGKAFSQSSTLIRHYLIHT,EKPYKCLECGKAFKRRSYLMQHHPIHT,EKPYECSQCRKAFTHRSTFIRHNRTHT,EKPFECKECEKAFSNRAHLIQHYIIHT,EKPYDCMACGKAFRCSSELIQHQRIHT,EKPYECTQCGKAFHRSTYLIQHSVIHT,EMPYKCIECGKAFKRRSHLLQHQRVHT	MULTIMEGA	zf-C2H2_11,zf-C2H2_4,zf-C2H2_6,Myb_DNA-bind_4,zf-H2C2_2,XPA_N,zf-C2H2_jaz,TINF2_N,Es2,DUF4601,KRAB,Nkap_C,Zn-ribbon_8,zf_UBZ,zf-C2H2,zf-H2C2_5,DDE_Tnp_1_7,zf-met,zf-LYAR
ENSGGOG00000014083	gorilla_gorilla	Primate	11	ORTHO_FAM_1	EKSFECSHCGKSFINESYLQAHMRTHN,KKPYKCKECGKGYRYPAYLSIHMRTHT,EKPYECKECGKAFNYSNSFQIHGRTHT,EKPYVCKECGKAFTQYSGLSMHVRSHS,DKPYECKECGKSFLTSSRLIQHIRTHT,EKPFVCVECGKAFAVSSNLSGHLRTHT,EKACECKICGKVFGYPSCLNNHMRTHS,QKPYTCKECGKAFNYSTHLKIHMRIHT,EKPYECKQCGKAFSHSSSFQIHERTHT,EKPYECKECGKAFTCSSSFRIHEKTHT,EKPYKCQQCGKAYSHPRSLRRHEQIH	MULTIMEGA	zf-C2H2_11,zf-C2H2_4,zf-C2H2_6,Myb_DNA-bind_4,zf-H2C2_2,XPA_N,zf-C2H2_jaz,TINF2_N,Es2,DUF4601,KRAB,Nkap_C,Zn-ribbon_8,zf_UBZ,zf-C2H2,zf-H2C2_5,DDE_Tnp_1_7,zf-met,zf-LYAR
ENSGGOG00000014115	gorilla_gorilla	Primate	6	ORTHO_FAM_1	EKPYQCKQCAKAFISSTSFQYRERTHM,EKPYECKQCGKAFRSASHLQMYGRTHN,EKPYECKQYGKAFRP,EKPYQCKQCAKAFISSTSFQYRERTHM,EKPYECKQCGKAFRSASHLQMYGRTHN,EKPYECKQYGKAFRP	MULTIMEGA	zf-C2H2_11,zf-C2H2_4,zf-C2H2_6,Myb_DNA-bind_4,zf-H2C2_2,XPA_N,zf-C2H2_jaz,TINF2_N,Es2,DUF4601,KRAB,Nkap_C,Zn-ribbon_8,zf_UBZ,zf-C2H2,zf-H2C2_5,DDE_Tnp_1_7,zf-met,zf-LYAR
ENSGGOG00000014164	gorilla_gorilla	Primate	5	ORTHO_FAM_1	DKTHQCNECGKAFRHSSKLARHQRIHT,ERRYECNECGKSFAESSDLTRHRRIHT,ERPFGCKECGRAFNLNSHLIRHQRIHT,EKPYECSECGKTFRVSSHLIRHFRIHT,EKPYECSECGRAFSQSSNLSQHQRIHI	MULTIMEGA	zf-C2H2_11,zf-C2H2_4,zf-C2H2_6,Myb_DNA-bind_4,zf-H2C2_2,XPA_N,zf-C2H2_jaz,TINF2_N,Es2,DUF4601,KRAB,Nkap_C,Zn-ribbon_8,zf_UBZ,zf-C2H2,zf-H2C2_5,DDE_Tnp_1_7,zf-met,zf-LYAR
ENSGGOG00000014167	gorilla_gorilla	Primate	11	ORTHO_FAM_1	RPYECKKCGKAFSQNSQFIQHQRIHI,EKSYECKECGKFFSCGSHVTRHLKIHT,EKPFECKECGKAFSCSSYLSQHQRIHT,KKPYECKECGKAFSYCSNLIDHQRIHT,EKPYECKVCGKAFTKSSQLFQHARIHT,EKPYECKECGKAFTQSSKLVQHQRIHT,EKPYECKECGKAFSSGSALTNHQRIHT,EKPYDCKECGKAFTQSSQLRQHQRIHA,EKPFECLECGKAFTQNSQLFQHQRIHT,EKPYECNECGKAFNKCSNLTRHLRIHT,EKPYNCKECGKAFSSGSDLIRHQGIHT	MULTIMEGA	zf-C2H2_11,zf-C2H2_4,zf-C2H2_6,Myb_DNA-bind_4,zf-H2C2_2,XPA_N,zf-C2H2_jaz,TINF2_N,Es2,DUF4601,KRAB,Nkap_C,Zn-ribbon_8,zf_UBZ,zf-C2H2,zf-H2C2_5,DDE_Tnp_1_7,zf-met,zf-LYAR
ENSGGOG00000014170	gorilla_gorilla	Primate	18	ORTHO_FAM_1	PFKCNHCGKGFNQTLDLIRHLRIHT,EKPYECSNCRKAFSHKEKLIKHYKIHS,EQSYKCNECGKAFIKMSNLIRHQRIHT,EKPYACKECEKSFSQKSNLIDHEKIHT,EKPYECNECGKAFSQKQSLIAHQKVHT,EKPYACNECGKAFPRIASLALHMRSHT,EKPYKCDKCGKAFSQFSVLIIHVRIHT,EKPYECNECGKAFSQSSALTVHMRSHT,EKPYECKECRKAFSHKKNFITHQKIHT,EKPYECSECGKAFIQMSNLVRHQRIHT,EKPYICKECGKAFSQKSNLIAHEKIHS,EKPYECNECGKAFSQKQNFITHQKVHT,EKPYDCNECGKAFSQIASLTLHLRSHT,EKPYECDKCGKASSQCSLLNLHMRSHT,EKPYVCNECGKAFSQRTSLIVHMRGHT,EKPYECNKCGKAFSQSSSLTIHIRGHT,EKPFDCSKCGKAFSQISSLTLHMRKHT,EKPYHCIECGKAFSQKSHLVRHQRIHT	MULTIMEGA	zf-C2H2_11,zf-C2H2_4,zf-C2H2_6,Myb_DNA-bind_4,zf-H2C2_2,XPA_N,zf-C2H2_jaz,TINF2_N,Es2,DUF4601,KRAB,Nkap_C,Zn-ribbon_8,zf_UBZ,zf-C2H2,zf-H2C2_5,DDE_Tnp_1_7,zf-met,zf-LYAR
ENSGGOG00000014188	gorilla_gorilla	Primate	6	ORTHO_FAM_1	DRPYRCDFPSCGKAFATGYGLKSHVRTHT,EKPYKCPEELCSKAFKTSGDLQKHVRTHT,ERPFRCPFEGCGRSFTTSNIRKVHVRTHT,ERPYTCPEPHCGRGFTSATNYKNHVRIHT,EKPYVCTVPGCGKRFTEYSSLYKHHVVHT,KPYTCSTCGKTYRQTSTLAMHKRSA	MULTIMEGA	zf-C2H2_11,zf-C2H2_4,zf-C2H2_6,Myb_DNA-bind_4,zf-H2C2_2,XPA_N,zf-C2H2_jaz,TINF2_N,Es2,DUF4601,KRAB,Nkap_C,Zn-ribbon_8,zf_UBZ,zf-C2H2,zf-H2C2_5,DDE_Tnp_1_7,zf-met,zf-LYAR
ENSGGOG00000014245	gorilla_gorilla	Primate	12	ORTHO_FAM_1	GKPHVCNECGKSFKQNLHLIEHQRIHT,EKPYKCNECEKTFSHRSSLLSHQRIHT,EKPYKCNECEKAFSNSSTLIKHLRVHT,EKPYRCRECGKAFSQCSTLTVHQRIHT,EKLYKCGECEKAFNCRAKLHRHQRIHT,EKPYKCSECGKGYSQFTSLAEHQRFHT,EQLYKCLECGRTFTRIATLIEHQRIHT,QKPYQCNECEKAFNQYSSFNEHRKIHT,EKLYTCEECGKAFGCKSNLYRHQRIHT,EKPYQCNQCGKAFSQYSFLTEHERIHT,EKLYKCMECGKAYSYRSNLCRHKKVHT,EKLYKWKEYGKPFICSSSLTQYQRF	MULTIMEGA	zf-C2H2_11,zf-C2H2_4,zf-C2H2_6,Myb_DNA-bind_4,zf-H2C2_2,XPA_N,zf-C2H2_jaz,TINF2_N,Es2,DUF4601,KRAB,Nkap_C,Zn-ribbon_8,zf_UBZ,zf-C2H2,zf-H2C2_5,DDE_Tnp_1_7,zf-met,zf-LYAR
ENSGGOG00000014289	gorilla_gorilla	Primate	10	ORTHO_FAM_1	YKCSECGSYYNPHSDLHQHQRIHT,EKPYTCKECGKTFRYNSKLSRHQKIHT,EKPYSCEECGQAFSQNSHLLQHQKLHG,QSPYECTDCGKTFSYNSKLIRHQRIHT,EKPFKCKECGKAFRCSYDCIIHERIHT,EKPYECKECGKSLSSNSVLIQHQRIHT,EKPYECKECGKTFHRSSVFLQHQRFHT,EQLYKCNECWKTFSCSSRFVVHQRIHT,EKPYECQECGKTFSQKITLVQHQRVHT,EKPYECKECGKAFRWNASFIQHQKWHT	MULTIMEGA	zf-C2H2_11,zf-C2H2_4,zf-C2H2_6,Myb_DNA-bind_4,zf-H2C2_2,XPA_N,zf-C2H2_jaz,TINF2_N,Es2,DUF4601,KRAB,Nkap_C,Zn-ribbon_8,zf_UBZ,zf-C2H2,zf-H2C2_5,DDE_Tnp_1_7,zf-met,zf-LYAR
ENSGGOG00000014338	gorilla_gorilla	Primate	18	ORTHO_FAM_1	EKQHECHECEAVFTQKSQLEGSQRV,YYKCSDYGRAFIQKSDLFRCQRIHS,EKPYEYSECEKNLPQNSNLNIHKKIHT,GKHFECTECGKAFTRKSTLSMHQKIHT,EKPYVCTECGKAFIRKSHFITHERIHT,EKPYECSDCGKSFIKKSQLHVHQRIHT,ENPFICSECGKVFTHKTNLIIHQKIHT,ERPYICTVCGKAFTDRSNLIKHQKIHT,EKPYKCSDCGKSFTWKSRLRIHQKCHT,ERHYECSECGKAFIQKSTLSMHQRIHR,EKPYVCTECGKAFFHKSHFITHERIHT,EKPYECSICGKSFTKKSQLHVHQQIHT,EKPYRCAECGKAFTDRSNLFTHQKIHT,EKPYKCSDCGKAFTRKSGLHIHQQSHT,ERHYECSECGKAFARKSTLIMHQRIHT,EKPYICNECGKSFIQKSHLNRHRRIHT,EKPYECSDCGKSFIKKSQLHEHHRIHT,EKPYICAECGKAFTIRSNLIKHQKIHT	MULTIMEGA	zf-C2H2_11,zf-C2H2_4,zf-C2H2_6,Myb_DNA-bind_4,zf-H2C2_2,XPA_N,zf-C2H2_jaz,TINF2_N,Es2,DUF4601,KRAB,Nkap_C,Zn-ribbon_8,zf_UBZ,zf-C2H2,zf-H2C2_5,DDE_Tnp_1_7,zf-met,zf-LYAR
ENSGGOG00000014373	gorilla_gorilla	Primate	5	ORTHO_FAM_1	KKDHECSECGKTFIYNSHLVVHQRVHS,EKPYKCSDCGKTFKQSSNLGQHQRIHT,EKPFECNECGKAFRWGAHLVQHQRIHS,EKPYECNECGKAFSQSSYLSQHRRIHS,EKPFICKECGKAYGWCSELIRHRRVHA	MULTIMEGA	zf-C2H2_11,zf-C2H2_4,zf-C2H2_6,Myb_DNA-bind_4,zf-H2C2_2,XPA_N,zf-C2H2_jaz,TINF2_N,Es2,DUF4601,KRAB,Nkap_C,Zn-ribbon_8,zf_UBZ,zf-C2H2,zf-H2C2_5,DDE_Tnp_1_7,zf-met,zf-LYAR
ENSGGOG00000014383	gorilla_gorilla	Primate	32	ORTHO_FAM_1	EKHFECNECGKAFWEKSHLTRHQRVHT,EKPFQCNECEKAFWDKSNLTKHQRSHT,EKPFECNECGKAFSHKSALTLHQRTHT,EKPYQCNACGKTFCQKSDLTKHQRTHT,LKPYECYECGKSFRVTSHLKVHQRTHT,EKPFECLECGKSFSEKSNLTQHQRIHI,DKSYECNACGKTFYHKSLLTRHQIIHT,WKPYECYECGKTFCLKSDLTVHQRTHT,EKPFACPECGKFFSHKSTLSQHYRTHT,EKPYECHECGKIFYNKSYLTKHNRTHT,EKPYECNECGKTFYQKSQLTQHQRIHI,EKPYKCNECGKAFCHKSALIVHQRTHT,EKPYKCNECGKSFCVKSGLIFHERKHT,EKPYECNECGKFFRHKSSLTVHHRAHT,EKSCQCNECGKIFYRKSELAQHQRSHT,EKPYECNTCRKTFSQKSNLIVHQRRHI,EKHFECNECGKAFWEKSHLTRHQRVHT,EKPFQCNECEKAFWDKSNLTKHQRSHT,EKPFECNECGKAFSHKSALTLHQRTHT,EKPYQCNACGKTFCQKSDLTKHQRTHT,LKPYECYECGKSFRVTSHLKVHQRTHT,EKPFECLECGKSFSEKSNLTQHQRIHI,DKSYECNACGKTFYHKSLLTRHQIIHT,WKPYECYECGKTFCLKSDLTVHQRTHT,EKPFACPECGKFFSHKSTLSQHYRTHT,EKPYECHECGKIFYNKSYLTKHNRTHT,EKPYECNECGKTFYQKSQLTQHQRIHI,EKPYKCNECGKAFCHKSALIVHQRTHT,EKPYKCNECGKSFCVKSGLIFHERKHT,EKPYECNECGKFFRHKSSLTVHHRAHT,EKSCQCNECGKIFYRKSELAQHQRSHT,EKPYECNTCRKTFSQKSNLIVHQRRHI	MULTIMEGA	zf-C2H2_11,zf-C2H2_4,zf-C2H2_6,Myb_DNA-bind_4,zf-H2C2_2,XPA_N,zf-C2H2_jaz,TINF2_N,Es2,DUF4601,KRAB,Nkap_C,Zn-ribbon_8,zf_UBZ,zf-C2H2,zf-H2C2_5,DDE_Tnp_1_7,zf-met,zf-LYAR
ENSGGOG00000014431	gorilla_gorilla	Primate	30	ORTHO_FAM_1	KKPFKCNKCDKSFCLFLHLIQHKRIHP,SYKCEECGKAFNWSSYLTTHEIIHT,EKPCKCEECGKAFNQSSNLIKHKKIHT,EKPYKCEECGKTFNRSSTLTTHKIIHT,EKPYKCKECGKAFNRSSTLTTHRKIHT,EKPYKCEECGKAFKQSSNLTTHKIIHT,EKPYKCKKCGKAFNQSAHLTTHEVIHT,EKPYKCEKCGKAFNHFSHLTTHKIIHT,EKPYKCKECGKAFKHSSTLTKHKIIHT,EKPYKCKECGKAFSQSSKLTEHKKIHT,EKPYECEKCGKAFNQSSNLTRHKKSHT,EKPYKCEECGKGFKWPSTLTIHKIIHT,EKPYKCEECGKAFNQSSKLTKHKKIHT,EKPYTCEECGKAFNQSSNLTKHKRIHT,EKPYKCEECDKAFKWSSVLTKHKIIHT,KKPFKCNKCDKSFCLFLHLIQHKRIHP,SYKCEECGKAFNWSSYLTTHEIIHT,EKPCKCEECGKAFNQSSNLIKHKKIHT,EKPYKCEECGKTFNRSSTLTTHKIIHT,EKPYKCKECGKAFNRSSTLTTHRKIHT,EKPYKCEECGKAFKQSSNLTTHKIIHT,EKPYKCKKCGKAFNQSAHLTTHEVIHT,EKPYKCEKCGKAFNHFSHLTTHKIIHT,EKPYKCKECGKAFKHSSTLTKHKIIHT,EKPYKCKECGKAFSQSSKLTEHKKIHT,EKPYECEKCGKAFNQSSNLTRHKKSHT,EKPYKCEECGKGFKWPSTLTIHKIIHT,EKPYKCEECGKAFNQSSKLTKHKKIHT,EKPYTCEECGKAFNQSSNLTKHKRIHT,EKPYKCEECDKAFKWSSVLTKHKIIHT	MULTIMEGA	zf-C2H2_11,zf-C2H2_4,zf-C2H2_6,Myb_DNA-bind_4,zf-H2C2_2,XPA_N,zf-C2H2_jaz,TINF2_N,Es2,DUF4601,KRAB,Nkap_C,Zn-ribbon_8,zf_UBZ,zf-C2H2,zf-H2C2_5,DDE_Tnp_1_7,zf-met,zf-LYAR
ENSGGOG00000014447	gorilla_gorilla	Primate	20	ORTHO_FAM_1	KPYKCNECGKAFTQNSNLTSHRRIHS,EKPYKCSECGKTFTVRSNLTIHQVIHT,EKPYKCHECGKVFRHNSYLATHRRIHT,EKPYKCNECGKAFRGHSNLTTHQLIHT,EKPFKCNECGKLFTQNSHLISHWRIHT,EKPYKCNECGKAFSVRSSLAIHQTIHT,EKPYKCNECGKVFRYNSYLGRHRRVHT,EKPYKCNECGKAFSMHSNLATHQVIHT,TKPFKCNECSKVFTQNSQLANHRRIHT,EKPYKCNECGKAFSVRSSLTTHQAIHS,EKPYKCIECGKSFTQKSHLRSHRGIHS,EKPYKCNECGKVFAQTSQLARHWRVHT,EKPYKCNDCGRAFSDRSSLTFHQAIHT,EKPYKCHECGKVFRHNSYLATHRRIHT,EKPYKCNECGKAFSMHSNLTTHKVIHT,EKPYKCNQCGKVFTQNSHLANHQRTHT,EKPYRCNECGKAFSVRSSLTTHQAIHT,KKPYKCNECGKVFTQNAHLANHRRIHT,EKPYRCTECGKAFRVRSSLTTHMAIHT,EKRYKCNECGKVFRQSSNLASHHRMHA	MULTIMEGA	zf-C2H2_11,zf-C2H2_4,zf-C2H2_6,Myb_DNA-bind_4,zf-H2C2_2,XPA_N,zf-C2H2_jaz,TINF2_N,Es2,DUF4601,KRAB,Nkap_C,Zn-ribbon_8,zf_UBZ,zf-C2H2,zf-H2C2_5,DDE_Tnp_1_7,zf-met,zf-LYAR
ENSGGOG00000014609	gorilla_gorilla	Primate	28	ORTHO_FAM_1	EKPYECPQCGKTFSRKSHLITHERTHT,EKYYKCDECGKSFSDGSNFSRHQTTHT,EKPYKCRDCGKSFSRSANLITHQRIHT,EKPFQCAECGKSFSRSPNLIAHQRTHT,EKPYSCPECGKSFGNRSSLNTHQGIHT,EKPYECKECGESFSYNSNLIRHQRIHT,EKPYKCTDCGQRFSQSSALITHRRTHT,EKPYQCSECGKSFSRSSNLATHRRTHM,EKPYKCGVCGKSFSQSSSLIAHQGMHT,EKPYECLTCGESFSWSSNLLKHQRIHT,EKPYRCSECGKCFSQRSQLVVHQRTHT,EKPYKCLMCGKSFSRGSILVMHQRAHL,DKPYRCPECGKGFSWNSVLIIHQRIHT,EKPYKCPECGKGFSNSSNFITHQRTHM,EKPYECPQCGKTFSRKSHLITHERTHT,EKYYKCDECGKSFSDGSNFSRHQTTHT,EKPYKCRDCGKSFSRSANLITHQRIHT,EKPFQCAECGKSFSRSPNLIAHQRTHT,EKPYSCPECGKSFGNRSSLNTHQGIHT,EKPYECKECGESFSYNSNLIRHQRIHT,EKPYKCTDCGQRFSQSSALITHRRTHT,EKPYQCSECGKSFSRSSNLATHRRTHM,EKPYKCGVCGKSFSQSSSLIAHQGMHT,EKPYECLTCGESFSWSSNLLKHQRIHT,EKPYRCSECGKCFSQRSQLVVHQRTHT,EKPYKCLMCGKSFSRGSILVMHQRAHL,DKPYRCPECGKGFSWNSVLIIHQRIHT,EKPYKCPECGKGFSNSSNFITHQRTHM	MULTIMEGA	zf-C2H2_11,zf-C2H2_4,zf-C2H2_6,Myb_DNA-bind_4,zf-H2C2_2,XPA_N,zf-C2H2_jaz,TINF2_N,Es2,DUF4601,KRAB,Nkap_C,Zn-ribbon_8,zf_UBZ,zf-C2H2,zf-H2C2_5,DDE_Tnp_1_7,zf-met,zf-LYAR
ENSGGOG00000014653	gorilla_gorilla	Primate	11	ORTHO_FAM_1	QNDYKCSECGKTFTCSYSFVEHQKIHT,ERSYECNKCGKFFKYSANFMKHQTVHT,ERTYECRECGKSFMYNYRLMRHKRVHT,ERPYECNTCGKFFRYSSTFVRHQRVHT,ERPYECRECGKFFMDSSTLIKHQRVHT,ERPYKCNDCGKFFRYISTLIRHQRIHT,ERPYECSVCGELFRYNSSLVKHWRNHT,ERPYKCSECGKSFRYHCRLIRHQRVHT,ERPYECSECGKFFRYNSNLIKHWRNHT,ERPYECRECGKAFSHKHILVEHQKIHS,ERPYECSECQKAFIRKSHLVHHQKIHS	MULTIMEGA	zf-C2H2_11,zf-C2H2_4,zf-C2H2_6,Myb_DNA-bind_4,zf-H2C2_2,XPA_N,zf-C2H2_jaz,TINF2_N,Es2,DUF4601,KRAB,Nkap_C,Zn-ribbon_8,zf_UBZ,zf-C2H2,zf-H2C2_5,DDE_Tnp_1_7,zf-met,zf-LYAR
ENSGGOG00000014654	gorilla_gorilla	Primate	32	ORTHO_FAM_1	KKPYDCKECGKTFSSPGNLRRHMV,DGPYKCELCGKAFFWPSLLRMHERTHS,EKPYECKQCSKAFPVYSSYLRHEKIHT,EKPYECKQCSKAFPDYSSYLRHERTHT,EKPYKCKQCGKAFSVSGSLRVHERIHT,EKPYSCKQCGKAFCHLGSFQRHMIMHS,DGPHKCKICGKGFDFPGSARIHEGTHT,EKPYECKQCGKLLSHRSSFRRHMMAHT,DGPHKCTVCGKAFDSPSVFQRHERTHT,EKPYECKQCGKAFRTSSSLRKHETTHT,EQPYKCKCGKAFSDFFSFQSHETTHS,EEPYECKECGKAFSSFKYFCRHERTHS,EKSYECQICGKAFSRFSYLKTHERTHT,EKPYECKQCRKAFFWPSFLLRHERTHT,ERPYECKHCGKAFSRSSFCREHERTHT,EKPYECKECGKAFSSLSSFNRHKRTHW,KKPYDCKECGKTFSSPGNLRRHMV,DGPYKCELCGKAFFWPSLLRMHERTHS,EKPYECKQCSKAFPVYSSYLRHEKIHT,EKPYECKQCSKAFPDYSSYLRHERTHT,EKPYKCKQCGKAFSVSGSLRVHERIHT,EKPYSCKQCGKAFCHLGSFQRHMIMHS,DGPHKCKICGKGFDFPGSARIHEGTHT,EKPYECKQCGKLLSHRSSFRRHMMAHT,DGPHKCTVCGKAFDSPSVFQRHERTHT,EKPYECKQCGKAFRTSSSLRKHETTHT,EQPYKCKCGKAFSDFFSFQSHETTHS,EEPYECKECGKAFSSFKYFCRHERTHS,EKSYECQICGKAFSRFSYLKTHERTHT,EKPYECKQCRKAFFWPSFLLRHERTHT,ERPYECKHCGKAFSRSSFCREHERTHT,EKPYECKECGKAFSSLSSFNRHKRTHW	MULTIMEGA	zf-C2H2_11,zf-C2H2_4,zf-C2H2_6,Myb_DNA-bind_4,zf-H2C2_2,XPA_N,zf-C2H2_jaz,TINF2_N,Es2,DUF4601,KRAB,Nkap_C,Zn-ribbon_8,zf_UBZ,zf-C2H2,zf-H2C2_5,DDE_Tnp_1_7,zf-met,zf-LYAR
ENSGGOG00000014681	gorilla_gorilla	Primate	15	ORTHO_FAM_1	RKPNECNECRKTFSKRSTLIVHQRIHT,EKPYVCNDCRKTFRVKTSLTRHRRIHT,ERPYECSECRKTFIDKSALIVHQKIHG,EKSYECNECGKTFFRKSALAEHFRSHT,EKPYECKECGNAFSKKSYLVVHQRTHR,EKPNECKECGKTFFCQSALTAHQRIHT,EKPYECSECEKTFFCQSALNVHRRSHT,EKPYECSQCGKFLCTKSALIAHQITHR,KKSYECNECGKFFCHKSTLTIHQRTHT,ENLYECSEHGHAVSKNSHLIVHQRTI,ERPYECNECGRTYCRKSALTHHQRTHT,QRPYECNECGKTFCQKFSFVEHQRTHT,EKPYECNECGKSFCHKSAFRVHRRIHT,EKPYECNQCGKTYRRLWTLTEHQKIHT,EKPYECNKCEKTFRHKSNFLLHQKSHK	MULTIMEGA	zf-C2H2_11,zf-C2H2_4,zf-C2H2_6,Myb_DNA-bind_4,zf-H2C2_2,XPA_N,zf-C2H2_jaz,TINF2_N,Es2,DUF4601,KRAB,Nkap_C,Zn-ribbon_8,zf_UBZ,zf-C2H2,zf-H2C2_5,DDE_Tnp_1_7,zf-met,zf-LYAR
ENSGGOG00000014699	gorilla_gorilla	Primate	32	ORTHO_FAM_1	KKRYDCKECGKTFSSSGNLRRHII,GGPYICKLCGKAFFWPSLFHMHERTHT,EKLYECKQCCKAFPIYSSYLRHERTHT,EKPYECKHCSKAFPDYSSYVRHERTHT,EKPYKCKRCGRAFSVSSSLRIHERTHT,EKPHECKQCGKAFHHLGSFQRHMIRHT,DGPHKCKICGKGFDCPSSLQSHERTHT,EKPYECKQCGKALSHRSSFRSHMIMHT,DGPHKCKVCGKAFIYPSVFQRHERTHT,EKPYECKECGKAFRISSSLRRHETTHT,EKPYKCKCGKAFIDFYSFQNHETTHT,EKPYECKECGKAFSCFTYLSQHRRTHT,EKPYECKTCRKAFSHFGNLKVHERIHT,EKPYECKECRKAFSWLTCLLRHERIHT,KKSYECQQCGKAFTRSRFLRGHEKTHT,EKMHECKECGKALSSLSSLHRHKRTHW,KKRYDCKECGKTFSSSGNLRRHII,GGPYICKLCGKAFFWPSLFHMHERTHT,EKLYECKQCCKAFPIYSSYLRHERTHT,EKPYECKHCSKAFPDYSSYVRHERTHT,EKPYKCKRCGRAFSVSSSLRIHERTHT,EKPHECKQCGKAFHHLGSFQRHMIRHT,DGPHKCKICGKGFDCPSSLQSHERTHT,EKPYECKQCGKALSHRSSFRSHMIMHT,DGPHKCKVCGKAFIYPSVFQRHERTHT,EKPYECKECGKAFRISSSLRRHETTHT,EKPYKCKCGKAFIDFYSFQNHETTHT,EKPYECKECGKAFSCFTYLSQHRRTHT,EKPYECKTCRKAFSHFGNLKVHERIHT,EKPYECKECRKAFSWLTCLLRHERIHT,KKSYECQQCGKAFTRSRFLRGHEKTHT,EKMHECKECGKALSSLSSLHRHKRTHW	MULTIMEGA	zf-C2H2_11,zf-C2H2_4,zf-C2H2_6,Myb_DNA-bind_4,zf-H2C2_2,XPA_N,zf-C2H2_jaz,TINF2_N,Es2,DUF4601,KRAB,Nkap_C,Zn-ribbon_8,zf_UBZ,zf-C2H2,zf-H2C2_5,DDE_Tnp_1_7,zf-met,zf-LYAR
ENSGGOG00000014854	gorilla_gorilla	Primate	12	ORTHO_FAM_1	KLLKCNDCEKVFNQSSSLTLHQRIHT,EKPYACVECGKTFSQSANLAQHKRIHT,EKPYECKECRKAFSQNAHLAQHQRVHT,EKPYQCKECKKAFSQIAHLTQHQRVHT,ERPFECIECGKAFSNGSFLAQHQRIHT,EKPYVCNVCGKAFSHRGYLIVHQRIHT,ERPYECKECRKAFSQYAHLAQHQRVHT,EKPYECKVCRKAFSQIAYLDQHQRVHT,EKPYECIECGKAFSNSSSLAQHQRSHT,EKPYMCKECRKTFSQNAGLAQHQRIHT,EKPYECNVCGKAFSYSGSLTLHQRIHT,ERPYECKDCRKSFRQRAHLAHHERIHT	MULTIMEGA	zf-C2H2_11,zf-C2H2_4,zf-C2H2_6,Myb_DNA-bind_4,zf-H2C2_2,XPA_N,zf-C2H2_jaz,TINF2_N,Es2,DUF4601,KRAB,Nkap_C,Zn-ribbon_8,zf_UBZ,zf-C2H2,zf-H2C2_5,DDE_Tnp_1_7,zf-met,zf-LYAR
ENSGGOG00000014861	gorilla_gorilla	Primate	12	ORTHO_FAM_1	YVCSDCGKSFSRYVSFSNHQQDHT,KGPYDCGECGKSYSRKSSLIQHQRVHT,KTAYPCEECGKSFSQKGSLISHQRVHT,EGPYECREYGKSFGQKGNLIQHQRGHT,ERAYHCGECGKSFRQKFCFINHQRVHT,ERPYKCGECGKSFGQKGNLVHHQRGHT,ERPYECKECGKSFRYRSHLTEHQRLHT,ERPYNCRECGKLFNRKYHLLVHERVHT,ERPYECEVCGKLFGNKHSVTIHQRIHT,ERPYECSECGKSFLSSSALHVHKRVHS,QKPYKCSECGKSFAECSSLIKHRRIHT,ERPYECTKCGKTFQRSSTLLHHQSSHR	MULTIMEGA	zf-C2H2_11,zf-C2H2_4,zf-C2H2_6,Myb_DNA-bind_4,zf-H2C2_2,XPA_N,zf-C2H2_jaz,TINF2_N,Es2,DUF4601,KRAB,Nkap_C,Zn-ribbon_8,zf_UBZ,zf-C2H2,zf-H2C2_5,DDE_Tnp_1_7,zf-met,zf-LYAR
ENSGGOG00000014884	gorilla_gorilla	Primate	13	ORTHO_FAM_1	KKTYDCSECGKAFSRSSSLIKHQRIHT,EKPFECDTCGKHFIERSSLTIHQRVHT,EKPYACGDCGKAFSQRMNLTVHQRTHT,EKPYVCDVCGKAFRKTSSLTQHERIHT,EKPYACGDCGKAFSQNMHLIVHQRTHT,EKPYVCPECGRAFSQNMHLTEHQRTHT,EKPYACKECGKAFNKSSSLTLHQRNHT,EKPYVCGECGKAFSQSSYLIQHQRFHI,VKPFECSECGKAFSKNSSLTQHQRIHT,EKPYECYICKKHFTGRSSLIVHQIVHT,EKPYVCGECGKAFSQSAYLIEHQRIHT,EKPYRCGQCGKSFIKNSSLTVHQRIHT,EKPYRCGECGKTFSRNTNLTRHLRIHT	MULTIMEGA	zf-C2H2_11,zf-C2H2_4,zf-C2H2_6,Myb_DNA-bind_4,zf-H2C2_2,XPA_N,zf-C2H2_jaz,TINF2_N,Es2,DUF4601,KRAB,Nkap_C,Zn-ribbon_8,zf_UBZ,zf-C2H2,zf-H2C2_5,DDE_Tnp_1_7,zf-met,zf-LYAR
ENSGGOG00000014951	gorilla_gorilla	Primate	14	ORTHO_FAM_1	EKKHTCNECGKSFCRKSVLILHQGIHS,EKPYQCHQCGNAFRRKSYLIDHQRTHT,EKPFVCTECGKSFRLKTALTDHQRTHT,EKSYECLQCRNAFRLKSHLIRHQRTHT,EKPYECNDCGKSFRQKTTLSLHQRIHT,EKPYICKECGKSFHQKANLTVHQRTHT,EKPYICNECGKSFSQKTTLALHEKTHN,EKPYICSECGKSFRQKTTLVAHQRTHT,EKSYECPHCGKAFRMKSYLIDHHRTHT,EKPYECNECGKSFSQKTNLNLHQRIHT,EKPYICNECGKSFRQKATLTVHQKIHT,QKSYECPQCGKAFSRKSYLIHHQRTHT,EKPYKCSECGKCFRQKTNLIVHQRTHT,EKPYVCNECGKSFSYKRNLIVHQRTHK	MULTIMEGA	zf-C2H2_11,zf-C2H2_4,zf-C2H2_6,Myb_DNA-bind_4,zf-H2C2_2,XPA_N,zf-C2H2_jaz,TINF2_N,Es2,DUF4601,KRAB,Nkap_C,Zn-ribbon_8,zf_UBZ,zf-C2H2,zf-H2C2_5,DDE_Tnp_1_7,zf-met,zf-LYAR
ENSGGOG00000014972	gorilla_gorilla	Primate	24	ORTHO_FAM_1	EKPYKCEECEKVFSCKSHLEIHRIIHT,EKPYKCKVCDKAFKHDSHLAQHTRIHR,DKHYTCNECGKVFDQKATLACHHRSHT,EKPYKCNECGKTFSQTSHLVYHHRLHT,EKPYKCNECGKTFARNSVLVIHKAVHT,EKPYKCNECGKVFKQRATLAGHRRVHT,EKPYRCEECDKVFSRKSHLERHRRIHT,EKPYKCKVCDKAFRSDSRLAEHQRVHT,ERPYTCNECGKVFSTKAYVACHQKLHT,EKLYECEECDKVYIRKSHLERHRRIHT,EKPHKCGDCGKAFNSPSHLIRHQRIHT,QKSYKCHQCGKVFSLRSLLAEHQKIP,EKPYKCEECEKVFSCKSHLEIHRIIHT,EKPYKCKVCDKAFKHDSHLAQHTRIHR,DKHYTCNECGKVFDQKATLACHHRSHT,EKPYKCNECGKTFSQTSHLVYHHRLHT,EKPYKCNECGKTFARNSVLVIHKAVHT,EKPYKCNECGKVFKQRATLAGHRRVHT,EKPYRCEECDKVFSRKSHLERHRRIHT,EKPYKCKVCDKAFRSDSRLAEHQRVHT,ERPYTCNECGKVFSTKAYVACHQKLHT,EKLYECEECDKVYIRKSHLERHRRIHT,EKPHKCGDCGKAFNSPSHLIRHQRIHT,QKSYKCHQCGKVFSLRSLLAEHQKIP	MULTIMEGA	zf-C2H2_11,zf-C2H2_4,zf-C2H2_6,Myb_DNA-bind_4,zf-H2C2_2,XPA_N,zf-C2H2_jaz,TINF2_N,Es2,DUF4601,KRAB,Nkap_C,Zn-ribbon_8,zf_UBZ,zf-C2H2,zf-H2C2_5,DDE_Tnp_1_7,zf-met,zf-LYAR
ENSGGOG00000015151	gorilla_gorilla	Primate	15	ORTHO_FAM_1	NCGECGLSFSKMTNLLSHQRIHS,EKPYVCGVCEKGFSLKKSLARHQKAHS,EKPIVCRECGRGFNRKSTLIIHERTHS,EKPYMCSECGRGFSQKSNLIIHQRTHS,EKPYVCRECGKGFSQKSAVVRHQRTHL,EKTIVCSDCGLGFSDRSNLISHQRTHS,EKPYACKECGRCFRQRTTLVNHQRTHS,EKPYVCGVCGHSFSQNSTLISHRRTHT,EKPYVCGVCGRGFSLKSHLNRHQNIHS,EKPIVCKDCGRGFSQQSNLIRHQRTHS,EKPMVCGECGRGFSQKSNLVAHQRTHS,ERPYVCRECGRGFSHQAGLIRHKRKHS,EKPYMCRQCGLGFGNKSALITHKRAHS,EKPCVCRECGQGFLQKSHLTLHQMTHK,EKPYVCKTCGRGFSLKSHLSRHRKTK	MULTIMEGA	zf-C2H2_11,zf-C2H2_4,zf-C2H2_6,Myb_DNA-bind_4,zf-H2C2_2,XPA_N,zf-C2H2_jaz,TINF2_N,Es2,DUF4601,KRAB,Nkap_C,Zn-ribbon_8,zf_UBZ,zf-C2H2,zf-H2C2_5,DDE_Tnp_1_7,zf-met,zf-LYAR
ENSGGOG00000015164	gorilla_gorilla	Primate	7	ORTHO_FAM_1	EKLYECFDCGKAFCQSSKLIRHQRIHT,ERPYACKECGKAFSLSSDLVRHQRIHS,EKPYECCECGKAFRGSSELIRHRRIHT,EKPYECGECGKAFSRSSALIQHKKIHT,DKGYECIACGKAFGRSSILIEHQRIHT,EKPYECNECGKSFNQSSALTQHQRIHT,EKPYECSECRKTFRHRSGLMQHQRTHT	MULTIMEGA	zf-C2H2_11,zf-C2H2_4,zf-C2H2_6,Myb_DNA-bind_4,zf-H2C2_2,XPA_N,zf-C2H2_jaz,TINF2_N,Es2,DUF4601,KRAB,Nkap_C,Zn-ribbon_8,zf_UBZ,zf-C2H2,zf-H2C2_5,DDE_Tnp_1_7,zf-met,zf-LYAR
ENSGGOG00000015431	gorilla_gorilla	Primate	1	ORTHO_FAM_1	IRPFRCSACGKAFTQRCSLEAHLA	MULTIMEGA	zf-C2H2_11,zf-C2H2_4,zf-C2H2_6,Myb_DNA-bind_4,zf-H2C2_2,XPA_N,zf-C2H2_jaz,TINF2_N,Es2,DUF4601,KRAB,Nkap_C,Zn-ribbon_8,zf_UBZ,zf-C2H2,zf-H2C2_5,DDE_Tnp_1_7,zf-met,zf-LYAR
ENSGGOG00000015579	gorilla_gorilla	Primate	16	ORTHO_FAM_1	EKPYQCSECGKAFSISEKLIWHQRLHS,EKPFKCVECGKSFSYSSHYITHQTIHS,EKPYQCKVCGKAFSVNGSLSRHQRIHT,EKPYQCKECGNGFSCSSAYITHQRVHT,EKPYECNDCGKAFNVNAKLIQHQRIHT,EKPYGCNECGKGFRCSSQLRQHQSIHT,EKPYQCEECGKGFNNNTKLIQHQRIHT,EKPYECTECGKAFSVKGKLIQHQRIHT,EKPYECNECRKAFRCNSQFRQHLRIHT,EKPYECNECGKAFSVNGKLMRHQRIHT,EKPFECNECGRCFTSKRNLLDHHRIHT,EKPYQCKECGKAFSINAKLTRHQRIHT,EKPFKCMECEKAFSCSSNYIVHQRIHT,EKPFQCKECGKAFHVNAHLIRHQRSHT,EKPFRCVECGKGFSFSSDYIIHQTVHT,KKPYMCSVCGKAFRFSFQLSQHQSVHS	MULTIMEGA	zf-C2H2_11,zf-C2H2_4,zf-C2H2_6,Myb_DNA-bind_4,zf-H2C2_2,XPA_N,zf-C2H2_jaz,TINF2_N,Es2,DUF4601,KRAB,Nkap_C,Zn-ribbon_8,zf_UBZ,zf-C2H2,zf-H2C2_5,DDE_Tnp_1_7,zf-met,zf-LYAR
ENSGGOG00000015829	gorilla_gorilla	Primate	12	ORTHO_FAM_1	EGEFVCGECGKAFRQSSSLTLHRRWHS,EKAYKCDECGKAFTWSTNLLEHRRIHT,EKPFFCGECGKAFSCHSSLNVHQRIHT,ERPYKCSACEKAFSCSSLLSMHLRVHT,EKPYRCGECGKAFNQRTHLTRHHRIHT,EKPYQCGSCGKAFTCHSSLTVHEKIHS,DKPFKCSDCEKAFNSRSRLTLHQRTHT,EKPFKCADCGKGFSCHAYLLVHRRIHS,EKPFKCNECGKAFSSHAYLIVHRRIHT,EKPFDCSQCWKAFSCHSSLIVHQRIHT,EKPYKCSECGRAFSQNHCLIKHQKIHS,EKSFKCEKCGEMFNWSSHLTEHQRLHS	MULTIMEGA	zf-C2H2_11,zf-C2H2_4,zf-C2H2_6,Myb_DNA-bind_4,zf-H2C2_2,XPA_N,zf-C2H2_jaz,TINF2_N,Es2,DUF4601,KRAB,Nkap_C,Zn-ribbon_8,zf_UBZ,zf-C2H2,zf-H2C2_5,DDE_Tnp_1_7,zf-met,zf-LYAR
ENSGGOG00000015983	gorilla_gorilla	Primate	8	ORTHO_FAM_1	KKPFKCKACGKSCCILSQLTQHKKTAT,FYKCKTCGKAFNQFSNLTKHKIIHT,NPYKCEECGKAFNQPLTLTKHKKIHT,EKPYKCEDCGKVFSVFSVLTKHKIIHT,TKPYNCEECGKGFSIFSTLTKHKIIHT,EKPYKCNECGKAFNWSSTLTKHKRIHT,EKPYKCEECGKAFNRSSNLTRHKKIHT,EKPYKPKRCDSAFDNTSNFSRHKRNHM	MULTIMEGA	zf-C2H2_11,zf-C2H2_4,zf-C2H2_6,Myb_DNA-bind_4,zf-H2C2_2,XPA_N,zf-C2H2_jaz,TINF2_N,Es2,DUF4601,KRAB,Nkap_C,Zn-ribbon_8,zf_UBZ,zf-C2H2,zf-H2C2_5,DDE_Tnp_1_7,zf-met,zf-LYAR
ENSGGOG00000016032	gorilla_gorilla	Primate	22	ORTHO_FAM_1	PFPCNNCGVSFADDTDPHVHHSTHL,EKSYKCDQYGKNFSQSQDLIVHCKIHS,DKPYKCKECGKGFRRSSSLYNHHRVHT,KMPYKCDACGKGFGFRSLLCIHQGVHT,EKPYKCEECGKGFDQSSNLLVHQRVHT,EKPYKCSECGKCFSSSSVLQVHWRFHT,EKPYRCGECGKGFSQSTHLHIHQRVHT,EKPYKCNVCGKDFAYSSVLHTHQRVHT,EKPYKCEVCGKCFSYSSYFHLHQRDHT,EKPHKCDECGKGFSRNSDLHVHLRVHT,ERPYKCKACGKGFSRNSYLLAHQTVHI,PFPCNNCGVSFADDTDPHVHHSTHL,EKSYKCDQYGKNFSQSQDLIVHCKIHS,DKPYKCKECGKGFRRSSSLYNHHRVHT,KMPYKCDACGKGFGFRSLLCIHQGVHT,EKPYKCEECGKGFDQSSNLLVHQRVHT,EKPYKCSECGKCFSSSSVLQVHWRFHT,EKPYRCGECGKGFSQSTHLHIHQRVHT,EKPYKCNVCGKDFAYSSVLHTHQRVHT,EKPYKCEVCGKCFSYSSYFHLHQRDHT,EKPHKCDECGKGFSRNSDLHVHLRVHT,ERPYKCKACGKGFSRNSYLLAHQTVHI	MULTIMEGA	zf-C2H2_11,zf-C2H2_4,zf-C2H2_6,Myb_DNA-bind_4,zf-H2C2_2,XPA_N,zf-C2H2_jaz,TINF2_N,Es2,DUF4601,KRAB,Nkap_C,Zn-ribbon_8,zf_UBZ,zf-C2H2,zf-H2C2_5,DDE_Tnp_1_7,zf-met,zf-LYAR
ENSGGOG00000016098	gorilla_gorilla	Primate	40	ORTHO_FAM_1	RPHNCDEYGQSFVWSTSLFRHRKTHC,EKPYECDKCGKAFSVSSALVLHQRIHT,EKPYSCNWCIKSFSRSSDLIKHQRVHT,EKPYKCDECGKAFSQSSDLIIHQRIHT,EKPYQCSHCSKSFSQRSDLVKHQRIHT,EKPYTCNQCNKHFSQSSDVIKHQRIHT,EKPYKCDVCGKAFNQSSDLILHQRIHT,EKPYPCNQCSKSFSQNSDLIKHRRIHT,EKPYKCNECGKAFNQSSVLILHQRIHT,EKPYPCDQCSKTFSRLSDLINHQRIHT,EKPYPCNQCNKMFSRRSDLVKHHRIHT,EKPYECDECGKTFSQSSNLILHQRIHT,EKPYACSDCTKSFSRRSDLVKHQRIHT,EKPYVCNQCDKSFSQSSDLTKHQRVHS,EKPYHCDSCEKAFSQSSDLILHQRNHT,EKPYLCTQCSKSFSQISDLIKHQRIHT,EKPYKCSECRKAFSQCSALTLHQRIHT,EKPNPCDKCGKSFSRRSDLINHQKIHT,EKPCKCDACGKAFSTCTDLIEHQKIHA,EKPYQCVQCSRSCSQLSELTIHEEVHC,RPHNCDEYGQSFVWSTSLFRHRKTHC,EKPYECDKCGKAFSVSSALVLHQRIHT,EKPYSCNWCIKSFSRSSDLIKHQRVHT,EKPYKCDECGKAFSQSSDLIIHQRIHT,EKPYQCSHCSKSFSQRSDLVKHQRIHT,EKPYTCNQCNKHFSQSSDVIKHQRIHT,EKPYKCDVCGKAFNQSSDLILHQRIHT,EKPYPCNQCSKSFSQNSDLIKHRRIHT,EKPYKCNECGKAFNQSSVLILHQRIHT,EKPYPCDQCSKTFSRLSDLINHQRIHT,EKPYPCNQCNKMFSRRSDLVKHHRIHT,EKPYECDECGKTFSQSSNLILHQRIHT,EKPYACSDCTKSFSRRSDLVKHQRIHT,EKPYVCNQCDKSFSQSSDLTKHQRVHS,EKPYHCDSCEKAFSQSSDLILHQRNHT,EKPYLCTQCSKSFSQISDLIKHQRIHT,EKPYKCSECRKAFSQCSALTLHQRIHT,EKPNPCDKCGKSFSRRSDLINHQKIHT,EKPCKCDACGKAFSTCTDLIEHQKIHA,EKPYQCVQCSRSCSQLSELTIHEEVHC	MULTIMEGA	zf-C2H2_11,zf-C2H2_4,zf-C2H2_6,Myb_DNA-bind_4,zf-H2C2_2,XPA_N,zf-C2H2_jaz,TINF2_N,Es2,DUF4601,KRAB,Nkap_C,Zn-ribbon_8,zf_UBZ,zf-C2H2,zf-H2C2_5,DDE_Tnp_1_7,zf-met,zf-LYAR
ENSGGOG00000016237	gorilla_gorilla	Primate	12	ORTHO_FAM_1	EKLMECHECGKAFSRGSHLIQHQKTHT,EKPFGCKECGKAFSRASHLVQHQRIHT,EKPYDCKDCGKAFGRTSELILHQRLHT,VKPYECKECGKTFRQHSQLILHQRTHT,EKPYVCKDCGKAFIRGSQLTVHRRIHT,ARPYECKECGKAFRQHSQLTVHQRIHT,EKPYECKECGKGFIHSSEVTRHQRIHS,EKPYECKECGKAFRQHAQLTRHQRVHT,DRPYECKDCGKAFSRSSYLIQHQRIHT,DKPYECKECGKAFIRVSQLTHHQRIHT,EKPYECRECGMAFIRSSQLTEHQRIHP,IKPYECRECGQAFILGSQLIEHYRIHT	MULTIMEGA	zf-C2H2_11,zf-C2H2_4,zf-C2H2_6,Myb_DNA-bind_4,zf-H2C2_2,XPA_N,zf-C2H2_jaz,TINF2_N,Es2,DUF4601,KRAB,Nkap_C,Zn-ribbon_8,zf_UBZ,zf-C2H2,zf-H2C2_5,DDE_Tnp_1_7,zf-met,zf-LYAR
ENSGGOG00000016300	gorilla_gorilla	Primate	20	ORTHO_FAM_1	SYKCEECGKACKKFSNLTEHNRVHT,KKPYKCEECGKTFTCSSALTKHKRNHT,DRPYKCEECHKAFRCCSDLTKHKRIHT,EKPYKCKECHKAFRCCSDLTKHKRIHT,EKPYKCNECGKAFMWISALSQHNRIHT,EKPYICEECGKAFTYSSTLISHKRIHM,PYKCEECGKTFKWFSDLTNHKRIHT,EKPYKCEECGKSFTCSSNLIKHKRIHM,PYKCEECGKTFKWFPDLTNHKRIHT,EKPYKCEQCGKTFTCSSSLIKHKRSHT,SYKCEECGKACKKFSNLTEHNRVHT,KKPYKCEECGKTFTCSSALTKHKRNHT,DRPYKCEECHKAFRCCSDLTKHKRIHT,EKPYKCKECHKAFRCCSDLTKHKRIHT,EKPYKCNECGKAFMWISALSQHNRIHT,EKPYICEECGKAFTYSSTLISHKRIHM,PYKCEECGKTFKWFSDLTNHKRIHT,EKPYKCEECGKSFTCSSNLIKHKRIHM,PYKCEECGKTFKWFPDLTNHKRIHT,EKPYKCEQCGKTFTCSSSLIKHKRSHT	MULTIMEGA	zf-C2H2_11,zf-C2H2_4,zf-C2H2_6,Myb_DNA-bind_4,zf-H2C2_2,XPA_N,zf-C2H2_jaz,TINF2_N,Es2,DUF4601,KRAB,Nkap_C,Zn-ribbon_8,zf_UBZ,zf-C2H2,zf-H2C2_5,DDE_Tnp_1_7,zf-met,zf-LYAR
ENSGGOG00000016311	gorilla_gorilla	Primate	30	ORTHO_FAM_1	EKHFKECGKSFQKFSDLTQHKGIHA,EKPYTCEECGKDFKW,EKPFTCEECGNIFTTSSNFAKHKVHT,EKSYKCEECGKAFNRSSTLTKHKRIHA,EKPFTCEECGKIITSSSNVAKHKKIHT,EKLYKCQECGKVFNRSTTLTKHNRIHT,EKPYTCEECGKAFSRSSVLNEHKRIHT,EKPYKCEQCGKAFRQSATLNKHKSIHT,EKPYTCEECGKAFSRFTTLNEHKRIHT,ERPHKCEECGKAFGWSTDLNKHKIIHT,EKPYKCEECGKAFGWSAYLSKHKKIHT,EKPYRCEECGKAFLCSRALNKHKTIHT,EKPYKCEVCGKAFGWSTYLSKHKKIHT,EKPYRCEECGKAFRRSRVLNKYKTIHT,DKTPKCKGCGKAFKRSSYLHNKI,EKHFKECGKSFQKFSDLTQHKGIHA,EKPYTCEECGKDFKW,EKPFTCEECGNIFTTSSNFAKHKVHT,EKSYKCEECGKAFNRSSTLTKHKRIHA,EKPFTCEECGKIITSSSNVAKHKKIHT,EKLYKCQECGKVFNRSTTLTKHNRIHT,EKPYTCEECGKAFSRSSVLNEHKRIHT,EKPYKCEQCGKAFRQSATLNKHKSIHT,EKPYTCEECGKAFSRFTTLNEHKRIHT,ERPHKCEECGKAFGWSTDLNKHKIIHT,EKPYKCEECGKAFGWSAYLSKHKKIHT,EKPYRCEECGKAFLCSRALNKHKTIHT,EKPYKCEVCGKAFGWSTYLSKHKKIHT,EKPYRCEECGKAFRRSRVLNKYKTIHT,DKTPKCKGCGKAFKRSSYLHNKI	MULTIMEGA	zf-C2H2_11,zf-C2H2_4,zf-C2H2_6,Myb_DNA-bind_4,zf-H2C2_2,XPA_N,zf-C2H2_jaz,TINF2_N,Es2,DUF4601,KRAB,Nkap_C,Zn-ribbon_8,zf_UBZ,zf-C2H2,zf-H2C2_5,DDE_Tnp_1_7,zf-met,zf-LYAR
ENSGGOG00000016374	gorilla_gorilla	Primate	7	ORTHO_FAM_1	KKSCKCNECGKSFHFQSELRRHQRCHT,EKPYECSDCGRAFGHISSLIKHQRTHT,EKPYECSECGRAFSQSSSLVLHYRFHT,EKPYKCNECGRAFGHTSSLIKHQRTHT,EKPYECRECGRTFSQSSSLIVHYRFHT,EKPYKCNKCGRAFSQSSSLTQHYRFHT,EKPYKCNECGRAFAHTASLIKHQRSHA	MULTIMEGA	zf-C2H2_11,zf-C2H2_4,zf-C2H2_6,Myb_DNA-bind_4,zf-H2C2_2,XPA_N,zf-C2H2_jaz,TINF2_N,Es2,DUF4601,KRAB,Nkap_C,Zn-ribbon_8,zf_UBZ,zf-C2H2,zf-H2C2_5,DDE_Tnp_1_7,zf-met,zf-LYAR
ENSGGOG00000016427	gorilla_gorilla	Primate	6	ORTHO_FAM_1	EKVSQCPECGKTFSRSSYLVRHQRIHT,EKPHKCSECGKGFSERSNLTAHLRTHT,ERPYQCGQCGKSFNQSSSLIVHQRTHT,EKPYQCIVCGKRFNNSSQFSAHRRIHT,ESPYKCAVCGKIFNNSSHFSAHRKTHT,EKPYRCSHCERGFTKNSALTRHQTVHM	MULTIMEGA	zf-C2H2_11,zf-C2H2_4,zf-C2H2_6,Myb_DNA-bind_4,zf-H2C2_2,XPA_N,zf-C2H2_jaz,TINF2_N,Es2,DUF4601,KRAB,Nkap_C,Zn-ribbon_8,zf_UBZ,zf-C2H2,zf-H2C2_5,DDE_Tnp_1_7,zf-met,zf-LYAR
ENSGGOG00000016445	gorilla_gorilla	Primate	9	ORTHO_FAM_1	ERPFTCMECGKSFRLKINLIIHQRNHI,EGPYECAECEISFRHKQQLTLHQRIHR,PKPYKCPECDSSFSHKSSLTKHQITHT,ERPYTCPECKKSFRLHISLVIHQRVHA,VSFICSLCGKSFSRPSHLLRHQRTHT,ERPFKCPECEKSFSEKSKLTNHCRVHS,ERPHACPECGKSFIRKHHLLEHRRIHT,ERPYHCAECGKRFTQKHHLLEHQRAHT,ERPYPCTHCAKCFRYKQSLKYHLRTHT	MULTIMEGA	zf-C2H2_11,zf-C2H2_4,zf-C2H2_6,Myb_DNA-bind_4,zf-H2C2_2,XPA_N,zf-C2H2_jaz,TINF2_N,Es2,DUF4601,KRAB,Nkap_C,Zn-ribbon_8,zf_UBZ,zf-C2H2,zf-H2C2_5,DDE_Tnp_1_7,zf-met,zf-LYAR
ENSGGOG00000016568	gorilla_gorilla	Primate	22	ORTHO_FAM_1	EKSFQCNDSGKAYNYSSLLRKHQLIHL,EKQYKCDICGKVFNSKRYVARHRRCHT,EKPYKCNECGKTFSQTYYLTCHRRLHT,EKPYKCEECDKAFHFKSKLQIHRRIHT,EKPYKCNECGKTFSQKSYLTCHRRLHT,EKPYKCNECGKTFSRKSHFTCHHRVHT,EKPYKCNECGKTFSHKSSLTYHRRLHT,EKPYKCNECGKTFNQQLTLKCHCRLHS,EKPYECEECDKAYSFKSNLEIHQKIHT,ENPYKCNECGKTFSRTSSLTYHRRLHT,QKPYKCEDCDEAFSFKSNLERHRRIYT,EKSFQCNDSGKAYNYSSLLRKHQLIHL,EKQYKCDICGKVFNSKRYVARHRRCHT,EKPYKCNECGKTFSQTYYLTCHRRLHT,EKPYKCEECDKAFHFKSKLQIHRRIHT,EKPYKCNECGKTFSQKSYLTCHRRLHT,EKPYKCNECGKTFSRKSHFTCHHRVHT,EKPYKCNECGKTFSHKSSLTYHRRLHT,EKPYKCNECGKTFNQQLTLKCHCRLHS,EKPYECEECDKAYSFKSNLEIHQKIHT,ENPYKCNECGKTFSRTSSLTYHRRLHT,QKPYKCEDCDEAFSFKSNLERHRRIYT	MULTIMEGA	zf-C2H2_11,zf-C2H2_4,zf-C2H2_6,Myb_DNA-bind_4,zf-H2C2_2,XPA_N,zf-C2H2_jaz,TINF2_N,Es2,DUF4601,KRAB,Nkap_C,Zn-ribbon_8,zf_UBZ,zf-C2H2,zf-H2C2_5,DDE_Tnp_1_7,zf-met,zf-LYAR
ENSGGOG00000016629	gorilla_gorilla	Primate	11	ORTHO_FAM_1	EGHFVCLDCGKRFSWWSSLKIHQRTHT,EKPYLCGKCGKSFSQKPNLARHQRHHT,ERPFCCPECARRFSQKQHLLKHQKTHS,HSCPECERCFRHQVGLRIHQRAHA,QFICNECGKSFTWWSSLNIHQRIHT,ERPYACPECGRRFSQKPNLTRHLRNHT,ERPHPCPHCGRGFRQKQHLLKHLRTHL,CPSCGKSCRSRAALRAHQRAHA,QFICNECGKSFSWWSALTIHQRIHT,ERPYPCPECGRRFSQKPNLTRHRRNHT,ERPYLCPACGRGFSQKQHLLKHQRVHR	MULTIMEGA	zf-C2H2_11,zf-C2H2_4,zf-C2H2_6,Myb_DNA-bind_4,zf-H2C2_2,XPA_N,zf-C2H2_jaz,TINF2_N,Es2,DUF4601,KRAB,Nkap_C,Zn-ribbon_8,zf_UBZ,zf-C2H2,zf-H2C2_5,DDE_Tnp_1_7,zf-met,zf-LYAR
ENSGGOG00000016654	gorilla_gorilla	Primate	26	ORTHO_FAM_1	EKPYECGECGKAFRVRQQLTFHQRIHT,EKPYECKECGKAFRQCAHLSRHQRIHT,DKLYECKKCGKIFTCGSDLRVHQRIHI,EKPYECKECGKAFRVRGQLNLHQRIHT,EKPYECKECGKAFRQYAHLTRHQRLN,EKCYECKECGQAFLCSTGLRLHHKLHT,EKPYECKECGKAFRVRQQLTLHQRIHT,EKPYDCKECGKTFSRGYHLTLHQRIHT,EKPYECKECQKFFRRYSELISHQGIHI,EKPYECKECGKAFRLFSQLTQHQSIHF,EKPFKCKECEKTFRLLSQLTQHQSIHT,EKPYDCKECGKAFRLHSSLIQHQRIHS,EKPYKCKECKKAFRQHSHLTYHQRIHN,EKPYECGECGKAFRVRQQLTFHQRIHT,EKPYECKECGKAFRQCAHLSRHQRIHT,DKLYECKKCGKIFTCGSDLRVHQRIHI,EKPYECKECGKAFRVRGQLNLHQRIHT,EKPYECKECGKAFRQYAHLTRHQRLN,EKCYECKECGQAFLCSTGLRLHHKLHT,EKPYECKECGKAFRVRQQLTLHQRIHT,EKPYDCKECGKTFSRGYHLTLHQRIHT,EKPYECKECQKFFRRYSELISHQGIHI,EKPYECKECGKAFRLFSQLTQHQSIHF,EKPFKCKECEKTFRLLSQLTQHQSIHT,EKPYDCKECGKAFRLHSSLIQHQRIHS,EKPYKCKECKKAFRQHSHLTYHQRIHN	MULTIMEGA	zf-C2H2_11,zf-C2H2_4,zf-C2H2_6,Myb_DNA-bind_4,zf-H2C2_2,XPA_N,zf-C2H2_jaz,TINF2_N,Es2,DUF4601,KRAB,Nkap_C,Zn-ribbon_8,zf_UBZ,zf-C2H2,zf-H2C2_5,DDE_Tnp_1_7,zf-met,zf-LYAR
ENSGGOG00000016743	gorilla_gorilla	Primate	18	ORTHO_FAM_1	EKPYICNECGKSFSQWSKLLRHQRIHT,ERPNTCSECGKSFTQSSHLVQHQRTHT,EKPYKCPDCGKCFSWSSNLVQHQRTHT,EKPYKCTECEKAFTQSTNLIKHQRSHT,EKPYKCGECRRAFYRSSDLIQHQATHT,EKPYKCPECGKRFGQNHNLLKHQKIHA,EKPYRCTECGKSFIQSSELTQHQRTHT,EKPYECLECGKSFGHSSTLIKHQRTHL,EDPFKCPVCGKTFTLSATLLRHQRTHT,ERPYKCPECGKSFSVSSNLINHQRIHR,ERPYICADCGKSFIMSSTLIRHQRIHT,EKPYKCSDCGKSFIRSSHLIQHRRTHT,EKPYKCPECGKSFSQSSNLITHVRTHM,AKPHKCLVCGKGFNDEGIFMQHQRIHI,SKTYICSHCGESFLDRSVLLQHQLTHG,KPFKCPECKQSFGLSSELLLHQKVHA,ARPYSCSDCRASFLDRVALTRHQETHT,EKPYLCPECGDGFTEVAALLLHRSCHP	MULTIMEGA	zf-C2H2_11,zf-C2H2_4,zf-C2H2_6,Myb_DNA-bind_4,zf-H2C2_2,XPA_N,zf-C2H2_jaz,TINF2_N,Es2,DUF4601,KRAB,Nkap_C,Zn-ribbon_8,zf_UBZ,zf-C2H2,zf-H2C2_5,DDE_Tnp_1_7,zf-met,zf-LYAR
ENSGGOG00000016775	gorilla_gorilla	Primate	11	ORTHO_FAM_1	ERPYECSKCGIFFTYAADLTQHLKVHN,KPYECCECGKFFSQHSSLVKHRRVHT,ESPHVCGDCGKFFSRSSNLIQHKRVHT,EKPYECSDCGKFFSQRSNLIHHKRVHT,AHECSECGKSFNCNSSLIKHWRVHT,ERPYKCNECGKFFSHIASLIQHQIVHT,ERPHGCGECGKAFSRSSDLMKHQRVHT,ERPYECNECGKLFSQSSSLNSHRRLHT,ERPYQCSECGKFFNQSSSLNNHRRLHT,ERPYECSECGKTFRQRSNLRQHLKVHK,RPYECSECGKAFNQRPTLIRHQKIHT	MULTIMEGA	zf-C2H2_11,zf-C2H2_4,zf-C2H2_6,Myb_DNA-bind_4,zf-H2C2_2,XPA_N,zf-C2H2_jaz,TINF2_N,Es2,DUF4601,KRAB,Nkap_C,Zn-ribbon_8,zf_UBZ,zf-C2H2,zf-H2C2_5,DDE_Tnp_1_7,zf-met,zf-LYAR
ENSGGOG00000016872	gorilla_gorilla	Primate	20	ORTHO_FAM_1	EKPYQCSECGKSFSGSYRLTQHWITHT,YKFYVCNEYGTTFSQSTYLWHQKTHT,KSYNCNECGKAFTQIFHLTRHQKIHT,KRYECSKCQATFNLRKHLIQHQKTHA,ECQECGKIFRHSSLLIEHQALHA,EEPYKCNERGKSFRHNSTLKIHQRVHS,EKPYKCSECGKAFHRHTHLNEHRRIHT,YRPHKCQECVRSFSRPSHLMRHQAIHT,EKPYSCAECKETFSDNNRLVQHQKMHT,TPYECQECGERFICGSTLKCHQSVHA,EECFKCNKCEKTFSCSKYLTQHERIHT,KPFECDQCGKAFGQSTRLIHHQRIHA,EHRFKCNECGKTFSHSAHLSKHQLIHA,ENPFKCSKCDRVFTQRNYLVQHERTHA,KKPLVCNECGKTFHQSSCLSKHQRIHS,EKPYVCDYCGKAFGLSAELVRHQRIHT,EKPYVCQECGKAFTQSSCLSIHRRVHT,EKPYRCGECGKAFAQKANLTQHQRIHT,EKPYSCNVCGKAFVLSAHLNQHLRVHT,ETLYQCQRCQKAFRCHSSLSRHQRVHN	MULTIMEGA	zf-C2H2_11,zf-C2H2_4,zf-C2H2_6,Myb_DNA-bind_4,zf-H2C2_2,XPA_N,zf-C2H2_jaz,TINF2_N,Es2,DUF4601,KRAB,Nkap_C,Zn-ribbon_8,zf_UBZ,zf-C2H2,zf-H2C2_5,DDE_Tnp_1_7,zf-met,zf-LYAR
ENSGGOG00000016885	gorilla_gorilla	Primate	7	ORTHO_FAM_1	EKTFECGECGKTFWEKSNLTQHQRTHT,EKPYECTECGKAFCQKPHLTNHQRTHT,EKPYECKQCGKTFCVKSNLTEHQRTHT,EKPYECNACGKSFCHRSALTVHQRTHT,EKPFICNECGKSFCVKSNLIVHQRTHT,EKPYKCNECGKTFCEKSALTKHQRTHT,EKPYECNACGKTFSQRSVLTKHQRIHT	MULTIMEGA	zf-C2H2_11,zf-C2H2_4,zf-C2H2_6,Myb_DNA-bind_4,zf-H2C2_2,XPA_N,zf-C2H2_jaz,TINF2_N,Es2,DUF4601,KRAB,Nkap_C,Zn-ribbon_8,zf_UBZ,zf-C2H2,zf-H2C2_5,DDE_Tnp_1_7,zf-met,zf-LYAR
ENSGGOG00000016902	gorilla_gorilla	Primate	22	ORTHO_FAM_1	KKHFKCKNDGKSFCMLSRLNQHQIIHT,EKSYKCEECGKSFNCSSTLTRHKRIHT,EKPYRCEECGKAFSWSASLAKHKRIHT,EKPYTCEERGKAFSRSTLTNYKRIHT,EKPYTCEECGKAFSRSSTLTNHKRIHT,ERPYKCEECGKAFSLSSTLKKHKIVHT,EKIYTCEECGKAFTFSSTLNTHKRIHT,EKPYTCEECGKAFSLPSTFTYHRRIHT,EKPYKCEECGKAFNCSSTLKTHKRIHT,EKPYTCEECGRAFNCSSTVKAHKRIHT,EKPYKCEECDKAFKWHSSLAKHKIIHT,KKHFKCKNDGKSFCMLSRLNQHQIIHT,EKSYKCEECGKSFNCSSTLTRHKRIHT,EKPYRCEECGKAFSWSASLAKHKRIHT,EKPYTCEERGKAFSRSTLTNYKRIHT,EKPYTCEECGKAFSRSSTLTNHKRIHT,ERPYKCEECGKAFSLSSTLKKHKIVHT,EKIYTCEECGKAFTFSSTLNTHKRIHT,EKPYTCEECGKAFSLPSTFTYHRRIHT,EKPYKCEECGKAFNCSSTLKTHKRIHT,EKPYTCEECGRAFNCSSTVKAHKRIHT,EKPYKCEECDKAFKWHSSLAKHKIIHT	MULTIMEGA	zf-C2H2_11,zf-C2H2_4,zf-C2H2_6,Myb_DNA-bind_4,zf-H2C2_2,XPA_N,zf-C2H2_jaz,TINF2_N,Es2,DUF4601,KRAB,Nkap_C,Zn-ribbon_8,zf_UBZ,zf-C2H2,zf-H2C2_5,DDE_Tnp_1_7,zf-met,zf-LYAR
ENSGGOG00000016950	gorilla_gorilla	Primate	7	ORTHO_FAM_1	PFQCPECGKGFSRSSNLVRHQRTHE,EKSYGCVECGKGFTLREYLMKHQRTHL,KRPYVCSECWKTFSQRHHLEVHQRSHT,EKPYKCGDCWKSFSRRQHLQVHRRTHT,EKPYTCECGKSFSRNANLAVHRRAHT,EKPYGCQVCGKRFSKGERLVRHQRIHT,EKPYHCPACGRSFNQRSILNRHQKTQH	MULTIMEGA	zf-C2H2_11,zf-C2H2_4,zf-C2H2_6,Myb_DNA-bind_4,zf-H2C2_2,XPA_N,zf-C2H2_jaz,TINF2_N,Es2,DUF4601,KRAB,Nkap_C,Zn-ribbon_8,zf_UBZ,zf-C2H2,zf-H2C2_5,DDE_Tnp_1_7,zf-met,zf-LYAR
ENSGGOG00000017030	gorilla_gorilla	Primate	38	ORTHO_FAM_1	QKSYQCNECKKPFSDLSSFDLHQQLQ,EKSLTCVEHGKGFCYSPVLPVHQKVHV,EKLKCDECGKEFSQGAHLQTHQKIHV,EKPYKCKQCGKGFSRRSALNVHCKVHT,EKPYNCEECGRAFSQASHLQDHQRLHT,EKPFKCDACGKSFSRNSHLQSHQRVHT,EKPYKCEECGKGFICSSNLYIHQRVHT,EKPYKCEECGKGFSRPSSLQAHQGVHT,EKSYICTVCGKGFTLSSNLQAHQRVHT,EKPYKCNECGKSFRRNSHYQVHLVVHT,EKPYKCEICGKGFSQSSYLQIHQKAHS,EKPFKCEECGQGFNQSSRLQIHQLIHT,EKPYKCEECGKGFSRRADLKIHCRIHT,EKPYNCEECGKVFRQASNLLAHQRVHS,EKPFKCEECGKSFGRSAHLQAHQKVHT,DKPYKCDECGKGFKWSLNLDMHQRVHT,EKPYKCGECGKYFSQASSLQLHQSVHT,EKPYKCDVCGKVFSRSSQLQSHQRVHT,EKPYKCEICGKSFSWRSNLTIHHRIHV,QKSYQCNECKKPFSDLSSFDLHQQLQ,EKSLTCVEHGKGFCYSPVLPVHQKVHV,EKLKCDECGKEFSQGAHLQTHQKIHV,EKPYKCKQCGKGFSRRSALNVHCKVHT,EKPYNCEECGRAFSQASHLQDHQRLHT,EKPFKCDACGKSFSRNSHLQSHQRVHT,EKPYKCEECGKGFICSSNLYIHQRVHT,EKPYKCEECGKGFSRPSSLQAHQGVHT,EKSYICTVCGKGFTLSSNLQAHQRVHT,EKPYKCNECGKSFRRNSHYQVHLVVHT,EKPYKCEICGKGFSQSSYLQIHQKAHS,EKPFKCEECGQGFNQSSRLQIHQLIHT,EKPYKCEECGKGFSRRADLKIHCRIHT,EKPYNCEECGKVFRQASNLLAHQRVHS,EKPFKCEECGKSFGRSAHLQAHQKVHT,DKPYKCDECGKGFKWSLNLDMHQRVHT,EKPYKCGECGKYFSQASSLQLHQSVHT,EKPYKCDVCGKVFSRSSQLQSHQRVHT,EKPYKCEICGKSFSWRSNLTIHHRIHV	MULTIMEGA	zf-C2H2_11,zf-C2H2_4,zf-C2H2_6,Myb_DNA-bind_4,zf-H2C2_2,XPA_N,zf-C2H2_jaz,TINF2_N,Es2,DUF4601,KRAB,Nkap_C,Zn-ribbon_8,zf_UBZ,zf-C2H2,zf-H2C2_5,DDE_Tnp_1_7,zf-met,zf-LYAR
ENSGGOG00000017119	gorilla_gorilla	Primate	46	ORTHO_FAM_1	ENSYECAEFGKSFTWKSQFKVHLKVPT,EKLYVCIECGRAFVQKPEFITHQKTHM,EKPYKCNECGKSFFQVSSLFRHHRIHT,EKLYECSECGKGFPYNSDLSIHEKIHT,ERHHECTDCGKAFTQKSTLKIHQKIHT,ERSYICIECGQAFIQKTQLIAHRRIHS,EKPYECNNCGKSFISKSQLQVHQRVHT,KPYICTKYEKVFSNNSNLITHKKVQ,EKSSICTECGKAFTYRSELIIHQRIHT,EKPYECSECGKAFTQKSTLTVHQRIHT,EKSYVCMKCGLAFIRKAHLVTHQIIHT,EKPYKCGHCGKLFTSKSQLHVHKRIHT,EKPYVCNKCGKAFTNRSNLITHQKTHT,EKSYICSKCGKAFTQRSDLITHQRIHT,EKPYECNTCGKAFTQKSNLNIHQKIHT,ERQYECHECGKAFNQKSILIVHQKIHT,EKPYVCTECGRAFIRKSNFITHQRIHT,EKPYECSDCGKSFTSKSQLLVHQPIHT,EKPYVCAECGKAFSGRSNLSKHQKTHT,EKPYICSECGKTFRQKSELITHHRIHT,EKPYECSDCGKSFTKKSQLQVHQRIHT,EKPYVCAECGKAFTDRSNLNKHQTTHT,DKPYKCGICGKGFVQKSVFSVHQSSHA,ENSYECAEFGKSFTWKSQFKVHLKVPT,EKLYVCIECGRAFVQKPEFITHQKTHM,EKPYKCNECGKSFFQVSSLFRHHRIHT,EKLYECSECGKGFPYNSDLSIHEKIHT,ERHHECTDCGKAFTQKSTLKIHQKIHT,ERSYICIECGQAFIQKTQLIAHRRIHS,EKPYECNNCGKSFISKSQLQVHQRVHT,KPYICTKYEKVFSNNSNLITHKKVQ,EKSSICTECGKAFTYRSELIIHQRIHT,EKPYECSECGKAFTQKSTLTVHQRIHT,EKSYVCMKCGLAFIRKAHLVTHQIIHT,EKPYKCGHCGKLFTSKSQLHVHKRIHT,EKPYVCNKCGKAFTNRSNLITHQKTHT,EKSYICSKCGKAFTQRSDLITHQRIHT,EKPYECNTCGKAFTQKSNLNIHQKIHT,ERQYECHECGKAFNQKSILIVHQKIHT,EKPYVCTECGRAFIRKSNFITHQRIHT,EKPYECSDCGKSFTSKSQLLVHQPIHT,EKPYVCAECGKAFSGRSNLSKHQKTHT,EKPYICSECGKTFRQKSELITHHRIHT,EKPYECSDCGKSFTKKSQLQVHQRIHT,EKPYVCAECGKAFTDRSNLNKHQTTHT,DKPYKCGICGKGFVQKSVFSVHQSSHA	MULTIMEGA	zf-C2H2_11,zf-C2H2_4,zf-C2H2_6,Myb_DNA-bind_4,zf-H2C2_2,XPA_N,zf-C2H2_jaz,TINF2_N,Es2,DUF4601,KRAB,Nkap_C,Zn-ribbon_8,zf_UBZ,zf-C2H2,zf-H2C2_5,DDE_Tnp_1_7,zf-met,zf-LYAR
ENSGGOG00000017138	gorilla_gorilla	Primate	20	ORTHO_FAM_1	GKPYDCKECGETFISLVSIRRHMLTHR,VPYKCKVCGKAFDYPSLFRIHERSHT,EKPYECKQCGKAFSCSSYIRIHERTHT,DKPYECKQCGKAFSCSKYIRIHERTHT,EKPYECKQCGKAFRCASSVRSHERTHT,EKLFECKECGKALTCLASVRRHMIKHT,NGPYKCKVCGKAFDFPSSFRIHERTHT,EKPYDCKQCGKAFSCSSSFRKHERIHT,EKPYKCTKCGKAFSRSSYFRIHERTHT,EKPYECKQCGKAFSRSTYFRVHEKIHT,GKPYDCKECGETFISLVSIRRHMLTHR,VPYKCKVCGKAFDYPSLFRIHERSHT,EKPYECKQCGKAFSCSSYIRIHERTHT,DKPYECKQCGKAFSCSKYIRIHERTHT,EKPYECKQCGKAFRCASSVRSHERTHT,EKLFECKECGKALTCLASVRRHMIKHT,NGPYKCKVCGKAFDFPSSFRIHERTHT,EKPYDCKQCGKAFSCSSSFRKHERIHT,EKPYKCTKCGKAFSRSSYFRIHERTHT,EKPYECKQCGKAFSRSTYFRVHEKIHT	MULTIMEGA	zf-C2H2_11,zf-C2H2_4,zf-C2H2_6,Myb_DNA-bind_4,zf-H2C2_2,XPA_N,zf-C2H2_jaz,TINF2_N,Es2,DUF4601,KRAB,Nkap_C,Zn-ribbon_8,zf_UBZ,zf-C2H2,zf-H2C2_5,DDE_Tnp_1_7,zf-met,zf-LYAR
ENSGGOG00000022032	gorilla_gorilla	Primate	8	ORTHO_FAM_1	CGRAFARRSTLAKHARTHT,ERPFGCTECGRRFSQKSALTKHGRTHT,ERPYECPECDKRFSAASNLRQHRRRHT,EKPYACAHCGRRFAQSSNYAQHLRVHT,EKPYACPDCGRAFGGSSCLARHRRTHT,ERPYACADCGTRFAQSSALAKHRRVHT,EKPHRCAVCGRRFGHRSNLAEHARTHT,ERPYPCAECGRRFRLSSHFIRHRRAHM	MULTIMEGA	zf-C2H2_11,zf-C2H2_4,zf-C2H2_6,Myb_DNA-bind_4,zf-H2C2_2,XPA_N,zf-C2H2_jaz,TINF2_N,Es2,DUF4601,KRAB,Nkap_C,Zn-ribbon_8,zf_UBZ,zf-C2H2,zf-H2C2_5,DDE_Tnp_1_7,zf-met,zf-LYAR
ENSGGOG00000022089	gorilla_gorilla	Primate	9	ORTHO_FAM_1	ERPYRCDVCGHSFKQHSSLTQHQRIHT,EKPYKCNQCGKAFSLRSYLIIHQRIHS,EKAYECSECGKAFNQSSALIRHRKIHT,EKACKCNECGKAFSQSSYLIIHQRIHT,EKPYECNECGKTFSQSSKLIRHQRIHT,ERPYECNECGKAFSN,ECGKAFSLSSNLIRHQRIHS,EEPYQCNECGKTFKRSSALVQHQRIHS,DEAYICNECGKAFRHRSVLMRHQRVHT	MULTIMEGA	zf-C2H2_11,zf-C2H2_4,zf-C2H2_6,Myb_DNA-bind_4,zf-H2C2_2,XPA_N,zf-C2H2_jaz,TINF2_N,Es2,DUF4601,KRAB,Nkap_C,Zn-ribbon_8,zf_UBZ,zf-C2H2,zf-H2C2_5,DDE_Tnp_1_7,zf-met,zf-LYAR
ENSGGOG00000022196	gorilla_gorilla	Primate	11	ORTHO_FAM_1	EKIYTCSECGKAFGKQSILNRHWRIHT,EKPYECRECGKTFSHGSSLTRHLISHS,EKPYKCIECGKAFSHVSSLTNHQSTHT,EKPYECMNCGKSFSRVSHLIEHLRIHT,EKLYECRICGKAFIHRSSLIHHQKIHT,EKPYECRECGKAFCCSSHLTRHQRIHT,EKQYECNKCLKVFSSLSFLVQHQSIHT,EKPFECQKCRKSFNQLESLNMHLRNHI,KPYECSICGKAFSHRSSLLQHHRIHT,EKPYECIKCGKTFSCSSNLTVHQRIHT,EKPYKCNECGKAFSKGSNLTAHQRVHN	MULTIMEGA	zf-C2H2_11,zf-C2H2_4,zf-C2H2_6,Myb_DNA-bind_4,zf-H2C2_2,XPA_N,zf-C2H2_jaz,TINF2_N,Es2,DUF4601,KRAB,Nkap_C,Zn-ribbon_8,zf_UBZ,zf-C2H2,zf-H2C2_5,DDE_Tnp_1_7,zf-met,zf-LYAR
ENSGGOG00000022474	gorilla_gorilla	Primate	16	ORTHO_FAM_1	EKKHECNQCGKAFKRISNLTLYKKSHM,EKQYECKECGKVFNDSSTLRRHVRTHT,EKPYECNQCGKAFSQKTSLKAHMRTHT,EKPYECNQCGKSFGTSSYLIVHKRIHT,EKLYECSECGKAFNTSSHLKVHKKIHT,ENLYECSDCGKVFSGVSSLRMHIRAHT,EKPYECKECRKAFSVSSSLRRHVRIHT,EKPYECIQCGKAFSQSSSLIIHKRIHT,EKKHECNQCGKAFKRISNLTLYKKSHM,EKQYECKECGKVFNDSSTLRRHVRTHT,EKPYECNQCGKAFSQKTSLKAHMRTHT,EKPYECNQCGKSFGTSSYLIVHKRIHT,EKLYECSECGKAFNTSSHLKVHKKIHT,ENLYECSDCGKVFSGVSSLRMHIRAHT,EKPYECKECRKAFSVSSSLRRHVRIHT,EKPYECIQCGKAFSQSSSLIIHKRIHT	MULTIMEGA	zf-C2H2_11,zf-C2H2_4,zf-C2H2_6,Myb_DNA-bind_4,zf-H2C2_2,XPA_N,zf-C2H2_jaz,TINF2_N,Es2,DUF4601,KRAB,Nkap_C,Zn-ribbon_8,zf_UBZ,zf-C2H2,zf-H2C2_5,DDE_Tnp_1_7,zf-met,zf-LYAR
ENSGGOG00000022508	gorilla_gorilla	Primate	24	ORTHO_FAM_1	NAFECSECGKVFSKSSTLNKHQKIHT,EKRYECRECGKAFHQSTHLIHHQRIHT,EKPYECKECGKAFSVSSSLTYHQKIHT,EKPFECNLCGKAFIRNIHLAHHHRIHT,EKPFKCNICEKAFVCRAHLTKHQNIHS,EKPYKCNECGKAFNQSTSFLQHQRIHT,EKPFECNECGKAFRVNSSLTEHQRIHT,EKPYKCNECGKAFRDNSSFARHRKIHT,EKPYRCGLCEKAFRDQSALAQHQRIHT,EKPYTCNICEKAFSDHSALTQHKRIHT,EKPYKCKICEKAFIRSTHLTQHQRIHT,EKPYKCNKCGKAFNQTANLIQHQRHHI,NAFECSECGKVFSKSSTLNKHQKIHT,EKRYECRECGKAFHQSTHLIHHQRIHT,EKPYECKECGKAFSVSSSLTYHQKIHT,EKPFECNLCGKAFIRNIHLAHHHRIHT,EKPFKCNICEKAFVCRAHLTKHQNIHS,EKPYKCNECGKAFNQSTSFLQHQRIHT,EKPFECNECGKAFRVNSSLTEHQRIHT,EKPYKCNECGKAFRDNSSFARHRKIHT,EKPYRCGLCEKAFRDQSALAQHQRIHT,EKPYTCNICEKAFSDHSALTQHKRIHT,EKPYKCKICEKAFIRSTHLTQHQRIHT,EKPYKCNKCGKAFNQTANLIQHQRHHI	MULTIMEGA	zf-C2H2_11,zf-C2H2_4,zf-C2H2_6,Myb_DNA-bind_4,zf-H2C2_2,XPA_N,zf-C2H2_jaz,TINF2_N,Es2,DUF4601,KRAB,Nkap_C,Zn-ribbon_8,zf_UBZ,zf-C2H2,zf-H2C2_5,DDE_Tnp_1_7,zf-met,zf-LYAR
ENSGGOG00000022515	gorilla_gorilla	Primate	34	ORTHO_FAM_1	EKPNRCKECGKNFSNGHQLTIHQRSHV,EKPYKCEKCGKAFISGSAFVKHGRIHT,EKPLKCKQCGKTISSSYQLTVHKSIQT,KKPYECGECGKAFLVYGKLTWHQSTHT,EKPFGCEECGKAFSTFSYLVQHQRIHT,EKPYECKECGKAFSTSSPLAKHQRIHT,EKPYECKECGKSFTVYGQLTRHQSIHT,EKPFECKECGKAFRLSSFLHAHQRIHA,IKPYGCKECGKTFSRASYLVQHGRLHT,EKPYECKECGKAFSTGSYLVQHQRIHT,EKPYECKECGKAFISRHQLTIHQRVHT,EKPYECKECGKAFRVHVHLTQHRKIHT,KPYECNECGKTFSRVSYLVQHGRIHT,KKPYECKECGKAFSSGSYLVQHQRIHT,EKPYECNKCGKAFTVYGQLIGHQSVHT,EKPFECKECGKAFRLNSFLTEHQRAHT,EKPFKCKKCGKTFRYSSALKVHLRKHM,EKPNRCKECGKNFSNGHQLTIHQRSHV,EKPYKCEKCGKAFISGSAFVKHGRIHT,EKPLKCKQCGKTISSSYQLTVHKSIQT,KKPYECGECGKAFLVYGKLTWHQSTHT,EKPFGCEECGKAFSTFSYLVQHQRIHT,EKPYECKECGKAFSTSSPLAKHQRIHT,EKPYECKECGKSFTVYGQLTRHQSIHT,EKPFECKECGKAFRLSSFLHAHQRIHA,IKPYGCKECGKTFSRASYLVQHGRLHT,EKPYECKECGKAFSTGSYLVQHQRIHT,EKPYECKECGKAFISRHQLTIHQRVHT,EKPYECKECGKAFRVHVHLTQHRKIHT,KPYECNECGKTFSRVSYLVQHGRIHT,KKPYECKECGKAFSSGSYLVQHQRIHT,EKPYECNKCGKAFTVYGQLIGHQSVHT,EKPFECKECGKAFRLNSFLTEHQRAHT,EKPFKCKKCGKTFRYSSALKVHLRKHM	MULTIMEGA	zf-C2H2_11,zf-C2H2_4,zf-C2H2_6,Myb_DNA-bind_4,zf-H2C2_2,XPA_N,zf-C2H2_jaz,TINF2_N,Es2,DUF4601,KRAB,Nkap_C,Zn-ribbon_8,zf_UBZ,zf-C2H2,zf-H2C2_5,DDE_Tnp_1_7,zf-met,zf-LYAR
ENSGGOG00000022701	gorilla_gorilla	Primate	20	ORTHO_FAM_1	EKSYKCDQYGKNFSQSQDLIVHCKTHS,DKSYKCKECGKGFRCNSFLYNHHGVHT,EMPYKCDACGKGFGFRLLLCIHKGVHT,KKPYKSEECGKGFDQSLKLLVHQRVHA,EKPYKCSECGKCFSSSSVLQVHWRFHT,EKPYRCGECGKGFSQSTHLHIHQRVHT,EKPYKCNVCGKDFVYK,KKPYKCEVCGKCFSYSSYFHLHQGDHT,ERPYKCDECGKGFSRNSDLRVDLRVHT,ERPYKCKACGKGFSYNSYLLAHQRVHI,EKSYKCDQYGKNFSQSQDLIVHCKTHS,DKSYKCKECGKGFRCNSFLYNHHGVHT,EMPYKCDACGKGFGFRLLLCIHKGVHT,KKPYKSEECGKGFDQSLKLLVHQRVHA,EKPYKCSECGKCFSSSSVLQVHWRFHT,EKPYRCGECGKGFSQSTHLHIHQRVHT,EKPYKCNVCGKDFVYK,KKPYKCEVCGKCFSYSSYFHLHQGDHT,ERPYKCDECGKGFSRNSDLRVDLRVHT,ERPYKCKACGKGFSYNSYLLAHQRVHI	MULTIMEGA	zf-C2H2_11,zf-C2H2_4,zf-C2H2_6,Myb_DNA-bind_4,zf-H2C2_2,XPA_N,zf-C2H2_jaz,TINF2_N,Es2,DUF4601,KRAB,Nkap_C,Zn-ribbon_8,zf_UBZ,zf-C2H2,zf-H2C2_5,DDE_Tnp_1_7,zf-met,zf-LYAR
ENSGGOG00000022712	gorilla_gorilla	Primate	50	ORTHO_FAM_1	EKPYICNECGKAFRVSSSLINHQMVHT,EKPYKCNECGKAFHRGSLLTIHQIVHT,KPYQCGVCGKIFRQNSDLVNHWRSHT,EKPYKCNECGKSFSQSYNLAIHQRIHT,EKPYKCNECGKTFKQGSCLTTHQIIHT,EKPYQCDICGKVFRQNSNLVNHQRIHT,EKPYKCNICGKSFSQSSNLATHQTVHS,NKPYKCDECGKTFKRSSSLTTHQIIHT,EKPYTCDVCDKVFSQRSQLARHQRSHT,EKPYKCNECGKVFSQTSHLAGHRRIHT,EKPYKCDKCGKAFKQGSLLTRHKIIHT,EKRYQCGECGKVFSENSCLVRHLRIHT,EQPYKCNVCGKVFNYSGNLSIHKRIHT,EKPFQCNECGTVFRNYSCLARHLRIHT,QKPYKCNVCGKVFNDSGNLSNHKRIHT,EKPFQCNECGKVFSYYSCLARHRKIHT,EKPYKCNDCGKAYTQRSSLTKHLIIHT,EKPYNCNEFGGAFIQSSKLARYHRNPT,EKPHKCSHCGRTFSHITGLTYHQRRHT,EMPYKCIECGQVFNSTSNLARHRRIHT,EKPYKCNECGKVFRHQSTLARHRSIHT,EKPYVCNECGKAFRVRSILVNHQKMHT,DKPYKCNECGKAFIERSKLVYHQRNHT,EKPYKCIECGKAFGRFSCLNKHQIIHS,EKPYKCNECGKSFISRSGLTKHQTKHT,EKPYICNECGKAFRVSSSLINHQMVHT,EKPYKCNECGKAFHRGSLLTIHQIVHT,KPYQCGVCGKIFRQNSDLVNHWRSHT,EKPYKCNECGKSFSQSYNLAIHQRIHT,EKPYKCNECGKTFKQGSCLTTHQIIHT,EKPYQCDICGKVFRQNSNLVNHQRIHT,EKPYKCNICGKSFSQSSNLATHQTVHS,NKPYKCDECGKTFKRSSSLTTHQIIHT,EKPYTCDVCDKVFSQRSQLARHQRSHT,EKPYKCNECGKVFSQTSHLAGHRRIHT,EKPYKCDKCGKAFKQGSLLTRHKIIHT,EKRYQCGECGKVFSENSCLVRHLRIHT,EQPYKCNVCGKVFNYSGNLSIHKRIHT,EKPFQCNECGTVFRNYSCLARHLRIHT,QKPYKCNVCGKVFNDSGNLSNHKRIHT,EKPFQCNECGKVFSYYSCLARHRKIHT,EKPYKCNDCGKAYTQRSSLTKHLIIHT,EKPYNCNEFGGAFIQSSKLARYHRNPT,EKPHKCSHCGRTFSHITGLTYHQRRHT,EMPYKCIECGQVFNSTSNLARHRRIHT,EKPYKCNECGKVFRHQSTLARHRSIHT,EKPYVCNECGKAFRVRSILVNHQKMHT,DKPYKCNECGKAFIERSKLVYHQRNHT,EKPYKCIECGKAFGRFSCLNKHQIIHS,EKPYKCNECGKSFISRSGLTKHQTKHT	MULTIMEGA	zf-C2H2_11,zf-C2H2_4,zf-C2H2_6,Myb_DNA-bind_4,zf-H2C2_2,XPA_N,zf-C2H2_jaz,TINF2_N,Es2,DUF4601,KRAB,Nkap_C,Zn-ribbon_8,zf_UBZ,zf-C2H2,zf-H2C2_5,DDE_Tnp_1_7,zf-met,zf-LYAR
ENSGGOG00000022750	gorilla_gorilla	Primate	18	ORTHO_FAM_1	AKPHECSFCGRDFMHHSSLNRHMRSHT,VKPYECKQCGKAFIYYQPFQRHERTHA,EKPYECKQCGKTFIYYQSFQKHAHT,KKPYECKLCGKAFICYQSFQRHKRTHT,EKPYECKQCGKAFSCPTYFRTHERTHT,EKPYKCKECGKAFSFLSSFRRHKRTHS,EKPYECKECGKAFFYSASFRAHVITHT,ARPYKCKECGKAFNSSNSCRVHERTHI,EKPYECKQCGKSFSWSISLRLHERTHT,EKPYECKQCHKTFSFSSSLREHETTHT,EKPYECKQCGKTFSFSSSLQRHERTHN,EKPYECKQCGKAFRCSSYFRIHERSHT,EKPYECKQCGKVFIRSSSFRLHERTHT,EKPYECKLCGKTFSFSSSLREHEKIHT,NKPFECKQCGKAFLRSSQIRLHERTHT,EKPYQCKQCGKAFISSSKFRMHERTHT,EKPYRCKQCGKAFRFSSSVRIHERSHT,EKPYECKQCGKAFISSSHFRLHERTHM	MULTIMEGA	zf-C2H2_11,zf-C2H2_4,zf-C2H2_6,Myb_DNA-bind_4,zf-H2C2_2,XPA_N,zf-C2H2_jaz,TINF2_N,Es2,DUF4601,KRAB,Nkap_C,Zn-ribbon_8,zf_UBZ,zf-C2H2,zf-H2C2_5,DDE_Tnp_1_7,zf-met,zf-LYAR
ENSGGOG00000022768	gorilla_gorilla	Primate	8	ORTHO_FAM_1	KSYECSECGKVIRRKAWFDQHQRIHF,ENPFECKVCGQAFRQRSALTVHKQCHL,NKPYRCHDCGKCFRQLAYLVEHKRIHT,EKPYKCSKCEKTFSQNSTLIRHQVIHS,EKRHKCLECGKAFGRHSTLLCHQQIHS,THKCSECGQSFGRNVDLIQHQRIHT,EEFFQCGECGKTFSFKRNLFRHQVIHT,SQPYQCVICGKSFKWHTSFIKHQGTHK	MULTIMEGA	zf-C2H2_11,zf-C2H2_4,zf-C2H2_6,Myb_DNA-bind_4,zf-H2C2_2,XPA_N,zf-C2H2_jaz,TINF2_N,Es2,DUF4601,KRAB,Nkap_C,Zn-ribbon_8,zf_UBZ,zf-C2H2,zf-H2C2_5,DDE_Tnp_1_7,zf-met,zf-LYAR
ENSGGOG00000022914	gorilla_gorilla	Primate	8	ORTHO_FAM_1	ENAYECSECGKAFKKKFHFIRHEKNHT,KKPFECNDCGKAYSRKAHLVTHQKIHN,ERPFVCNDCGKAFMHKAQLVVHQRLHT,EKPYECSQCGKTFTWNSSFNQHVKSHT,EKSFECKECGKTFRYSSSLYKHSRFHT,EKPYQCIICGKAFGNTSVLVTHQRIHT,EKPYRCIECGKAFIKKSHLLRHQITHT,EKPYECNRCGKAFSQKSNLIVHQKIHI	MULTIMEGA	zf-C2H2_11,zf-C2H2_4,zf-C2H2_6,Myb_DNA-bind_4,zf-H2C2_2,XPA_N,zf-C2H2_jaz,TINF2_N,Es2,DUF4601,KRAB,Nkap_C,Zn-ribbon_8,zf_UBZ,zf-C2H2,zf-H2C2_5,DDE_Tnp_1_7,zf-met,zf-LYAR
ENSGGOG00000022969	gorilla_gorilla	Primate	14	ORTHO_FAM_1	EKPYKCNVCGKKFRKYPSLLKHQSTHA,EKSYECEECGKEFRHISSLIAHQRMHT,EKPYECHQCGKAFSQRAHLTIHQRIHT,EKPYKCDDCGKDFSQRAHLTIHQRTHT,EKPYKCLECGKTFSHSSSLINHQRVHT,EKPYICNECGKTFSQSTHLLQHQKIHT,KKPYKCNECWKVFSQSTYLIRHQRIHS,EKCYKCNECGKAFAHSSTLIQHQTTHT,EKSYICNICGKAFSQSANLTQHHRTHT,EKPYKCSVCGKAFSQSVHLTQHQRIHN,EKPFKCNICGKAYRQGANLTQHQRIHT,EKPYKCNECGKAFIYSSSLNQHQRTHT,ERPYKCNECDKDFSQRTCLIQHQRIHT,EKPYACRICGKTFTQSTNLIQHQRVHT	MULTIMEGA	zf-C2H2_11,zf-C2H2_4,zf-C2H2_6,Myb_DNA-bind_4,zf-H2C2_2,XPA_N,zf-C2H2_jaz,TINF2_N,Es2,DUF4601,KRAB,Nkap_C,Zn-ribbon_8,zf_UBZ,zf-C2H2,zf-H2C2_5,DDE_Tnp_1_7,zf-met,zf-LYAR
ENSGGOG00000023048	gorilla_gorilla	Primate	13	ORTHO_FAM_1	KCYKCNICGKIFLHSSSLSKHQRIHT,EKLYKCKECRKAFSQSSSLTQHLRVHT,EKPYICSECGKAFSFTTSLIGHQRMHT,ERPYKCKECGKTFKGSSSLNNHQRIHT,EKPYKCNECGRAFSQCSSLIQHHRIHT,EKPYECTQCGKAFTSISRLSRHHRIHT,EKPFHCNECGKVFSYHSALIIHQRIHT,EKPYACKECGKAFSQSSALIQHQRIHT,EKPYKCNECGKAFSWISRLNIHHRIHT,EKPYNCKECGKAFSSHSGVNTHRKIHT,EKPYKCNDCEKAFNQSSALIQHQRIHT,EKPYNCKVCGKAFRQSSSLMTHMRIHT,EKPYKCKECGKAFSQSSSLTNHQRTHN	MULTIMEGA	zf-C2H2_11,zf-C2H2_4,zf-C2H2_6,Myb_DNA-bind_4,zf-H2C2_2,XPA_N,zf-C2H2_jaz,TINF2_N,Es2,DUF4601,KRAB,Nkap_C,Zn-ribbon_8,zf_UBZ,zf-C2H2,zf-H2C2_5,DDE_Tnp_1_7,zf-met,zf-LYAR
ENSGGOG00000023190	gorilla_gorilla	Primate	36	ORTHO_FAM_1	EKSFQCNESGKAFNCSSRLRKHQIPHL,DKQYKCDVCGKLFNHKQYLTCHRRCHT,EKPYKCNECGKSFSQVSSLTCHRRLHT,VKSHKCNECGKIFGQNSALVIHKAIHT,EKPYKCNECDKAFNQQSNLARHHRIHT,EKPYKCEECDKVFSRKSTLESHKRIHT,EKPYRCKVCDTAFTWNSQLARHKRIHT,EKTYKCNECGKTFSHKSSLVCHHRLHG,EKSYKCKVCDKAFAWNSHLVRHTRIHS,GKPYKCNECGKTFGQNSDLLIHKSIHT,EQPYKYEECEKVFSCESSLETHKIIHT,EKPYKCKVCDKAFACHSYLAKHTRIHS,EKPYKCNECSKTFRLRSYLASHRRVHS,EKPYKCNECSKTFSQRSYLHCHRRLHS,EKPYKCNECGKTFSHKPSLCN,KPSLCNECGKTFHHNSTLI,EKPYKCKVCDKAFGNDSHVAHHTRIHT,EKPYKCNECGKAFSGQSPLIHHQAIHG,EKSFQCNESGKAFNCSSRLRKHQIPHL,DKQYKCDVCGKLFNHKQYLTCHRRCHT,EKPYKCNECGKSFSQVSSLTCHRRLHT,VKSHKCNECGKIFGQNSALVIHKAIHT,EKPYKCNECDKAFNQQSNLARHHRIHT,EKPYKCEECDKVFSRKSTLESHKRIHT,EKPYRCKVCDTAFTWNSQLARHKRIHT,EKTYKCNECGKTFSHKSSLVCHHRLHG,EKSYKCKVCDKAFAWNSHLVRHTRIHS,GKPYKCNECGKTFGQNSDLLIHKSIHT,EQPYKYEECEKVFSCESSLETHKIIHT,EKPYKCKVCDKAFACHSYLAKHTRIHS,EKPYKCNECSKTFRLRSYLASHRRVHS,EKPYKCNECSKTFSQRSYLHCHRRLHS,EKPYKCNECGKTFSHKPSLCN,KPSLCNECGKTFHHNSTLI,EKPYKCKVCDKAFGNDSHVAHHTRIHT,EKPYKCNECGKAFSGQSPLIHHQAIHG	MULTIMEGA	zf-C2H2_11,zf-C2H2_4,zf-C2H2_6,Myb_DNA-bind_4,zf-H2C2_2,XPA_N,zf-C2H2_jaz,TINF2_N,Es2,DUF4601,KRAB,Nkap_C,Zn-ribbon_8,zf_UBZ,zf-C2H2,zf-H2C2_5,DDE_Tnp_1_7,zf-met,zf-LYAR
ENSGGOG00000023227	gorilla_gorilla	Primate	12	ORTHO_FAM_1	NYYNCNECEKVFYQSSKLIF,EKPYNSNECGETSDPFSKLTQHQRIY,EKSVKYKECGKAFTRGLHLGHQKIHT,EKPYKCKKCDKAFNKSSHLAQHQRIHT,EKPFKCKECGKAFNRGSYLTQHQRIHT,ERAFKCKECGKAFNRGSYLTQHQRIHT,EKPFRCKECGKAFNRSSYVTQHQRMHT,EKPFKCKECGKAFNRASHLTQHQRIHT,EKHFKCKECGKAFNRGSHLTRHQRIHT,EKSFKCKECGKAFIWGSHLTQHQRIHT,EKFFKCKECGKAFTRSSHLTQHQRIHT,EKPFKCKECGKAFNRRSTLTQHQIIHT	MULTIMEGA	zf-C2H2_11,zf-C2H2_4,zf-C2H2_6,Myb_DNA-bind_4,zf-H2C2_2,XPA_N,zf-C2H2_jaz,TINF2_N,Es2,DUF4601,KRAB,Nkap_C,Zn-ribbon_8,zf_UBZ,zf-C2H2,zf-H2C2_5,DDE_Tnp_1_7,zf-met,zf-LYAR
ENSGGOG00000023307	gorilla_gorilla	Primate	24	ORTHO_FAM_1	DKACECKECGKFFCQKSALIVHQHTHS,KSYDCDKCGKSFSKNEDLIRHQKIHT,DKTYECKECKKIFYHLSSLSRHLRTHA,EKPYECNQCEKSFYQKPHLIEHQKTHT,EKPFECTECGKFFYVKAYLMVHQKTHT,EKPYECKECGKAFSQKSHLTVHQRMHT,EKPYKCKECGKFFSRNSHLKTHQRTHT,EKPYECKECRKCFYQKSALTVHQRTHT,EKPFECNKCGKTFYYKSDLTKHQRKHT,EKPYECTQCGKSFAVNSVLRLHQRTHT,EKPYACKECGKSFSQKSHFIIHQRKHT,EKPYECQECGETFIQKSQLTAHQKTHT,DKACECKECGKFFCQKSALIVHQHTHS,KSYDCDKCGKSFSKNEDLIRHQKIHT,DKTYECKECKKIFYHLSSLSRHLRTHA,EKPYECNQCEKSFYQKPHLIEHQKTHT,EKPFECTECGKFFYVKAYLMVHQKTHT,EKPYECKECGKAFSQKSHLTVHQRMHT,EKPYKCKECGKFFSRNSHLKTHQRTHT,EKPYECKECRKCFYQKSALTVHQRTHT,EKPFECNKCGKTFYYKSDLTKHQRKHT,EKPYECTQCGKSFAVNSVLRLHQRTHT,EKPYACKECGKSFSQKSHFIIHQRKHT,EKPYECQECGETFIQKSQLTAHQKTHT	MULTIMEGA	zf-C2H2_11,zf-C2H2_4,zf-C2H2_6,Myb_DNA-bind_4,zf-H2C2_2,XPA_N,zf-C2H2_jaz,TINF2_N,Es2,DUF4601,KRAB,Nkap_C,Zn-ribbon_8,zf_UBZ,zf-C2H2,zf-H2C2_5,DDE_Tnp_1_7,zf-met,zf-LYAR
ENSGGOG00000023389	gorilla_gorilla	Primate	13	ORTHO_FAM_1	EKPHTCKECGKAFNQNSHLIQHMRVHS,EKPFECKECGKTFGTNSSLRRHLRIHA,EKPFACNECGKAFIQSSHLIHHHRIHT,ERPYKCEECGKAFSQNSALILHQRIHT,EKPYECNECGKTFRVSSQLIQHQRIHT,ERYHECNECGKAFKHSSGLIRHQKIHT,EKPYLCNECGKGFGQSSELIRHQRIHT,DKPYECNECGKTFGQNSEIIRHIRIHT,EKPYVCKECGKAFRGNSELLRHERIHT,EKPYECFECGKAFRRTSHLVVHQRIHT,EKPHQCNECARTFWDNSELLLHQKIHI,EKPYECSECEKTFSQHSQLIIHQRIHT,EKPYECQECQKTFSRSSHLLRHQSVHC	MULTIMEGA	zf-C2H2_11,zf-C2H2_4,zf-C2H2_6,Myb_DNA-bind_4,zf-H2C2_2,XPA_N,zf-C2H2_jaz,TINF2_N,Es2,DUF4601,KRAB,Nkap_C,Zn-ribbon_8,zf_UBZ,zf-C2H2,zf-H2C2_5,DDE_Tnp_1_7,zf-met,zf-LYAR
ENSGGOG00000023692	gorilla_gorilla	Primate	3	ORTHO_FAM_1	KQQKCDECGKIFSQSSALILRQRNHS,EKPYACDECAKAFSQSAILIQHRRTRT,EKPYKCHDCGKAFSQSSNLFRHRKRHI	MULTIMEGA	zf-C2H2_11,zf-C2H2_4,zf-C2H2_6,Myb_DNA-bind_4,zf-H2C2_2,XPA_N,zf-C2H2_jaz,TINF2_N,Es2,DUF4601,KRAB,Nkap_C,Zn-ribbon_8,zf_UBZ,zf-C2H2,zf-H2C2_5,DDE_Tnp_1_7,zf-met,zf-LYAR
ENSGGOG00000023894	gorilla_gorilla	Primate	7	ORTHO_FAM_1	EKGHQCHECGKAFQRSSHLVRHQKIHL,EKPYQCNECGKVFSQNAGLLEHLRIHT,EKPYLCIHCGKNFRRSSHLNRHQRIHS,EEPCECKECGKTFSQALLLTHHQRIHS,KSHQCNECGKAFSLTSDLIRHHRIHT,EKPFKCNICQKAFRLNSHLAQHVRIHN,EKPYQCSECGEAFRQRSGLFQHQRYHH	MULTIMEGA	zf-C2H2_11,zf-C2H2_4,zf-C2H2_6,Myb_DNA-bind_4,zf-H2C2_2,XPA_N,zf-C2H2_jaz,TINF2_N,Es2,DUF4601,KRAB,Nkap_C,Zn-ribbon_8,zf_UBZ,zf-C2H2,zf-H2C2_5,DDE_Tnp_1_7,zf-met,zf-LYAR
ENSGGOG00000023895	gorilla_gorilla	Primate	30	ORTHO_FAM_1	EKPCQSNECGKAFNYSSLLRRHHITHS,EKQYKCDVCGKIFNQKQYIVYHHRCHT,EKTYKCNECGKTFTQVSSLVCHHRLHT,EKPYKCSECGKTFSEKSSLRCHRRLHT,EKPYKCNEGSKTFGRNSALVIHKAIHT,EKPYKCNECGKTFSQKSSLQCHHILHT,EKPYKCEECDNVYIRRSHLERHRKIHT,EGSYKCKVCDKVFRSDSYLAEHQRVHT,EKPYKCNKCGRSFSRKSSLQYHHTLHT,EKPYTCNECGKVFSRRENLARHHRLHA,EKPYKCEECDKVFSRRSHLERHRRIHT,EKPYKCKVCDKAFRSDSCLANHTRVHT,EKPYKCNKCGKVFNQKGILAQHQRVHT,EKPYKCNECGKVFNQKASLAKHQRVHT,EKPYKCNECGKAFTGQSTLIHHQAIHG,EKPCQSNECGKAFNYSSLLRRHHITHS,EKQYKCDVCGKIFNQKQYIVYHHRCHT,EKTYKCNECGKTFTQVSSLVCHHRLHT,EKPYKCSECGKTFSEKSSLRCHRRLHT,EKPYKCNEGSKTFGRNSALVIHKAIHT,EKPYKCNECGKTFSQKSSLQCHHILHT,EKPYKCEECDNVYIRRSHLERHRKIHT,EGSYKCKVCDKVFRSDSYLAEHQRVHT,EKPYKCNKCGRSFSRKSSLQYHHTLHT,EKPYTCNECGKVFSRRENLARHHRLHA,EKPYKCEECDKVFSRRSHLERHRRIHT,EKPYKCKVCDKAFRSDSCLANHTRVHT,EKPYKCNKCGKVFNQKGILAQHQRVHT,EKPYKCNECGKVFNQKASLAKHQRVHT,EKPYKCNECGKAFTGQSTLIHHQAIHG	MULTIMEGA	zf-C2H2_11,zf-C2H2_4,zf-C2H2_6,Myb_DNA-bind_4,zf-H2C2_2,XPA_N,zf-C2H2_jaz,TINF2_N,Es2,DUF4601,KRAB,Nkap_C,Zn-ribbon_8,zf_UBZ,zf-C2H2,zf-H2C2_5,DDE_Tnp_1_7,zf-met,zf-LYAR
ENSGGOG00000023909	gorilla_gorilla	Primate	4	ORTHO_FAM_1	RYKCDECGKSFSHSSDLSKHRRTHT,EKPYKCDECGKAFIQRSHLIGHHRVHT,VKPYKCKECGKDFSGRTGLIQHQRIHT,EKPYECDECGRPFRVSSALIRHQRIHT	MULTIMEGA	zf-C2H2_11,zf-C2H2_4,zf-C2H2_6,Myb_DNA-bind_4,zf-H2C2_2,XPA_N,zf-C2H2_jaz,TINF2_N,Es2,DUF4601,KRAB,Nkap_C,Zn-ribbon_8,zf_UBZ,zf-C2H2,zf-H2C2_5,DDE_Tnp_1_7,zf-met,zf-LYAR
ENSGGOG00000024547	gorilla_gorilla	Primate	22	ORTHO_FAM_1	EKPFKCKECGNVSCMSLIMTQQQRIHI,ENPYQCKKCGKAFNECSCFTDCKRIH,KKTYRCEECGKAFNLCSILTKHKKIHT,EKPYKCEECGKSFKLFPYLTQHKRIHS,EKPYKCEECGKVFKLLSYLTQHRRIHT,KKTFQCEECGKAFNQSSHLTEHRRIHT,EKPYKCEECGKAFTWFSYLIQHKRIHT,QKPYKCEECGKAFTWFSYLTQHKRIHT,EKPYKCDECGKAFNWFSYLTNHKRIHT,EKPYKCEECGKAFGQSSHLSKHKIIHT,EKPYKCEECGKAFNHSAQLAVHEKTHT,EKPFKCKECGNVSCMSLIMTQQQRIHI,ENPYQCKKCGKAFNECSCFTDCKRIH,KKTYRCEECGKAFNLCSILTKHKKIHT,EKPYKCEECGKSFKLFPYLTQHKRIHS,EKPYKCEECGKVFKLLSYLTQHRRIHT,KKTFQCEECGKAFNQSSHLTEHRRIHT,EKPYKCEECGKAFTWFSYLIQHKRIHT,QKPYKCEECGKAFTWFSYLTQHKRIHT,EKPYKCDECGKAFNWFSYLTNHKRIHT,EKPYKCEECGKAFGQSSHLSKHKIIHT,EKPYKCEECGKAFNHSAQLAVHEKTHT	MULTIMEGA	zf-C2H2_11,zf-C2H2_4,zf-C2H2_6,Myb_DNA-bind_4,zf-H2C2_2,XPA_N,zf-C2H2_jaz,TINF2_N,Es2,DUF4601,KRAB,Nkap_C,Zn-ribbon_8,zf_UBZ,zf-C2H2,zf-H2C2_5,DDE_Tnp_1_7,zf-met,zf-LYAR
ENSGGOG00000024584	gorilla_gorilla	Primate	22	ORTHO_FAM_1	YGECGQGFSVKSDVITHQRTHT,EKPYVCRECGRGFSVKSHLLRHQRTHT,EKPYLCRECGRGFSVKSSLLIHQRTHT,EKPYVCRECGRGFNVKSHLLRHQRTHT,EKPYVCRECGRGFSQQSHLLIHQRTHT,EKPYVCRECGRGFSSHLLRHQRTHT,EKPYVCRECGRGFSQQSHLLIHHRTHT,EKPYVCRECGRGFSVKSSLLIHQRTHT,EKPYVCRECGRGFSQQSHLLSHQRTHT,EKPYVCRECGRGFSQQSHLLIHHRTHT,EKPYVCRECGRGFSQQSHLLSHQRTHT,YGECGQGFSVKSDVITHQRTHT,EKPYVCRECGRGFSVKSHLLRHQRTHT,EKPYLCRECGRGFSVKSSLLIHQRTHT,EKPYVCRECGRGFNVKSHLLRHQRTHT,EKPYVCRECGRGFSQQSHLLIHQRTHT,EKPYVCRECGRGFSSHLLRHQRTHT,EKPYVCRECGRGFSQQSHLLIHHRTHT,EKPYVCRECGRGFSVKSSLLIHQRTHT,EKPYVCRECGRGFSQQSHLLSHQRTHT,EKPYVCRECGRGFSQQSHLLIHHRTHT,EKPYVCRECGRGFSQQSHLLSHQRTHT	MULTIMEGA	zf-C2H2_11,zf-C2H2_4,zf-C2H2_6,Myb_DNA-bind_4,zf-H2C2_2,XPA_N,zf-C2H2_jaz,TINF2_N,Es2,DUF4601,KRAB,Nkap_C,Zn-ribbon_8,zf_UBZ,zf-C2H2,zf-H2C2_5,DDE_Tnp_1_7,zf-met,zf-LYAR
ENSGGOG00000025313	gorilla_gorilla	Primate	26	ORTHO_FAM_1	KHHVCPECGRGFCQRSDLIKHQRTHT,EKPYLCPECGRRFSQKASLSIHQRKHS,EKPYVCRECGRHFRYTSSLTNHKRIHS,ERPFVCQECGRGFRQKIALLLHQRTHL,EKPFVCPECGRGFCQKASLLQHQSSHT,ERPFLCLECGRGFRQQSLLLSHQVTHS,EKPYVCAECGHSFRQKVTLIRHQRTHT,EKPYLCPQCGRGFSQKVTLIGHQRTHT,EKPYLCPDCGRGFGQKVTLIRHQRTHT,EKPYLCPKCGRAFGFKSLLTRHQRTHS,VGRVCGQGLGQKSHLISDQRTHS,EKPCICDECGRGFGFKSALIRHQRTHS,EKPYVCRECGRGFSQKSHLHRHRRTKS,KHHVCPECGRGFCQRSDLIKHQRTHT,EKPYLCPECGRRFSQKASLSIHQRKHS,EKPYVCRECGRHFRYTSSLTNHKRIHS,ERPFVCQECGRGFRQKIALLLHQRTHL,EKPFVCPECGRGFCQKASLLQHQSSHT,ERPFLCLECGRGFRQQSLLLSHQVTHS,EKPYVCAECGHSFRQKVTLIRHQRTHT,EKPYLCPQCGRGFSQKVTLIGHQRTHT,EKPYLCPDCGRGFGQKVTLIRHQRTHT,EKPYLCPKCGRAFGFKSLLTRHQRTHS,VGRVCGQGLGQKSHLISDQRTHS,EKPCICDECGRGFGFKSALIRHQRTHS,EKPYVCRECGRGFSQKSHLHRHRRTKS	MULTIMEGA	zf-C2H2_11,zf-C2H2_4,zf-C2H2_6,Myb_DNA-bind_4,zf-H2C2_2,XPA_N,zf-C2H2_jaz,TINF2_N,Es2,DUF4601,KRAB,Nkap_C,Zn-ribbon_8,zf_UBZ,zf-C2H2,zf-H2C2_5,DDE_Tnp_1_7,zf-met,zf-LYAR
ENSGGOG00000025352	gorilla_gorilla	Primate	24	ORTHO_FAM_1	QKSYRCDECGKAFYWSSHLIGHRRIHT,EKPYECNECGKTFRQTSQLIVHLRTHT,EKPYECSECGKAYRHSSHLIQHQRLHN,EKPYKCNECAKAFNQSSKLFDHQRTHT,EKPYECKECGAAFSRSKNLVRHQVLHT,KKPYKCNECGRAFCSNRNLIDHQRTHT,EKPYKCNECGKAFSRSKCLIRHQSLHT,EKPYKCSECGKAFNQISQLVEHERIHT,EKPFKCSECSKAFGLSKCLIRHQRLHT,EKPYKCNECGKSFNQNSYLIIHQRIHT,EKPYECNECGKVFSYNSSLMVHQRTHT,EKPYKCNSCGKAFSDSSQLTVHQRVHT,QKSYRCDECGKAFYWSSHLIGHRRIHT,EKPYECNECGKTFRQTSQLIVHLRTHT,EKPYECSECGKAYRHSSHLIQHQRLHN,EKPYKCNECAKAFNQSSKLFDHQRTHT,EKPYECKECGAAFSRSKNLVRHQVLHT,KKPYKCNECGRAFCSNRNLIDHQRTHT,EKPYKCNECGKAFSRSKCLIRHQSLHT,EKPYKCSECGKAFNQISQLVEHERIHT,EKPFKCSECSKAFGLSKCLIRHQRLHT,EKPYKCNECGKSFNQNSYLIIHQRIHT,EKPYECNECGKVFSYNSSLMVHQRTHT,EKPYKCNSCGKAFSDSSQLTVHQRVHT	MULTIMEGA	zf-C2H2_11,zf-C2H2_4,zf-C2H2_6,Myb_DNA-bind_4,zf-H2C2_2,XPA_N,zf-C2H2_jaz,TINF2_N,Es2,DUF4601,KRAB,Nkap_C,Zn-ribbon_8,zf_UBZ,zf-C2H2,zf-H2C2_5,DDE_Tnp_1_7,zf-met,zf-LYAR
ENSGGOG00000025449	gorilla_gorilla	Primate	5	ORTHO_FAM_1	WYTCPLCGKQFNESSYLISHQRTHT,EKPYDCNHCGKSFNHKTNLNKHERIHT,EKPYSCSQCGKNFRQNSHRSRHEGIHI,EKIFKCPECGKTFPKNEEFVLHLQSHE,ERPYGCKKCGRRFGRLSNCTRHEKTHS	MULTIMEGA	zf-C2H2_11,zf-C2H2_4,zf-C2H2_6,Myb_DNA-bind_4,zf-H2C2_2,XPA_N,zf-C2H2_jaz,TINF2_N,Es2,DUF4601,KRAB,Nkap_C,Zn-ribbon_8,zf_UBZ,zf-C2H2,zf-H2C2_5,DDE_Tnp_1_7,zf-met,zf-LYAR
ENSGGOG00000026070	gorilla_gorilla	Primate	14	ORTHO_FAM_1	KLHECARCGKNFNWYSDLILHEQIHS,EKPHVCNECGKAFKTRNQLSMHQIIHT,EKPFNCTQCGKAFNSRSALCRHKKTHG,EKPHECRDCGKAFKTRNRLCMHQLIHT,EKPYECNCCGKAFQFKHSLTIHGRIHT,EKPYECEECGKAFSGSSDLTKHIRIHT,ERPYECSKCGRAFSRSSDLSKHKRIHT,EKHYGCPQCGKDFSIKAELTKHRRIHT,EKRYRCEECGKAFRHNCKRRAHEREHT,EKPYQCRDCGKTFQDQHCLTIHQRIHT,EKPYKCLECGKAFSGKSNLTNHRRIHT,EKPHKCEVCGMAFHHSSVLRQHKRIHT,EKPYTCSECGTSFRQGSALIGHKRVHT,EKPYECEECGKAFRVSSNLTGHKKRKHQIWRTH	MULTIMEGA	zf-C2H2_11,zf-C2H2_4,zf-C2H2_6,Myb_DNA-bind_4,zf-H2C2_2,XPA_N,zf-C2H2_jaz,TINF2_N,Es2,DUF4601,KRAB,Nkap_C,Zn-ribbon_8,zf_UBZ,zf-C2H2,zf-H2C2_5,DDE_Tnp_1_7,zf-met,zf-LYAR
ENSGGOG00000026098	gorilla_gorilla	Primate	7	ORTHO_FAM_1	EKPFECHQCGKVFNRRHSLSEHQRIHT,EKPYECQECGRAFTHSSTLTRHLRTHT,EKPYACGECGKAFNRISSLTQHQRIHT,EKPYKCEDCGKSFCQSSYLILHKRTHT,EKPYECSECGKAFSDRSSLNQHERTHT,ENPYECKQCGRAFSQRSSLVRHERTHT,EKPYRCQECGKAFSQSSSLVTHQKTHS	MULTIMEGA	zf-C2H2_11,zf-C2H2_4,zf-C2H2_6,Myb_DNA-bind_4,zf-H2C2_2,XPA_N,zf-C2H2_jaz,TINF2_N,Es2,DUF4601,KRAB,Nkap_C,Zn-ribbon_8,zf_UBZ,zf-C2H2,zf-H2C2_5,DDE_Tnp_1_7,zf-met,zf-LYAR
ENSGGOG00000026189	gorilla_gorilla	Primate	13	ORTHO_FAM_1	EKPYVCNICGKSFLHKQTLVGHQQRIHT,ERSYVCIECGKSLSSKYSLVEHQRTHN,EKPYVCNVCGKSFRHKQTFVGHQQRIHT,ERPYVCIECGKSFIHSYDRIRHQRVHT,ERAYQCSECGKSFIYKQSLLDHHRIHT,ERPYECKECGKAFIHKKRLLEHQRIHT,EKPYVCIICGKSFIRSSDYMRHQRIHT,ERAYECSDCGKAFISKQTLLKHHKIHT,ERPYECSECGKGFYLEVKLLQHQRIHT,QLCECNECGKVFSHQKRLLEHQKVHT,EKPCECSECGKCFRHRTSLIQHQKVHS,ERPYNCTACEKAFIYKNKLVEHQRIHT,EKPYECGKCGKAFNKRYSLVRHQKVHI	MULTIMEGA	zf-C2H2_11,zf-C2H2_4,zf-C2H2_6,Myb_DNA-bind_4,zf-H2C2_2,XPA_N,zf-C2H2_jaz,TINF2_N,Es2,DUF4601,KRAB,Nkap_C,Zn-ribbon_8,zf_UBZ,zf-C2H2,zf-H2C2_5,DDE_Tnp_1_7,zf-met,zf-LYAR
ENSGGOG00000026392	gorilla_gorilla	Primate	21	ORTHO_FAM_1	EKPYKCSTCEKAFHYRSLLIQHQRTHT,EKPYECNQCGKTFSQPSYLSQHKKIHT,EKPYKCNECGKAFIASSSLMVHQRIHT,EKPYQCNVCGKSFSQCARLNQHQRIQT,EKPYKCSECGKAFSDKSKLARHQETHN,EKPYKCDDCGKAFRNKSYLSVHQKTHT,EKPYQCNECGKSFKNTTIFNVHQRIHT,EKPFRCNECGKAYRSNSSLIVHIRTHT,EKPYECNECGKAFNRIANFTEHQRIHT,EKPYKCNECGKAFINYSCLTVHHRMHT,EKPYKCTECGKAFMRSSSLIIHQRIHT,EKPYLCNECGESFRIKSHLTVHQRIHT,EKPYKCTDCERAFTKMVNLKEHQKIHT,VKPYKCYDCGKSFRTKSYLIVHQRTHT,EKPYKCNECEKAFTNTSQLTVHQRRHT,EKPYKCNECGKVFTSNSGFNTHQRTHT,EKPFKCNDCGKAFSQMVHVTEHQKIHS,EKPYKCDVCGKAFRRGSYLTVHWRTHT,EKPYTCKECGKGCITLSQLTLHQRIHT,ERPYKCEECGKAFRTNSDFTVHLRMHT,EKPYKCNECGKAFRSSSSLTVHQRIHQ	MULTIMEGA	zf-C2H2_11,zf-C2H2_4,zf-C2H2_6,Myb_DNA-bind_4,zf-H2C2_2,XPA_N,zf-C2H2_jaz,TINF2_N,Es2,DUF4601,KRAB,Nkap_C,Zn-ribbon_8,zf_UBZ,zf-C2H2,zf-H2C2_5,DDE_Tnp_1_7,zf-met,zf-LYAR
ENSGGOG00000026544	gorilla_gorilla	Primate	12	ORTHO_FAM_1	EESYGCDDCGKAFSQHSYLIEHQRIHT,DRPYKCEECGKAFRGRTVLIRHKIIHT,EKPYKCNECGKAFGRWSALNQHQRLHT,EKHYHCNDCGKAFSQKAGLFHHIKIHT,DKPYQCTQCNKSFSRRSILTQHQGVHT,AKPYECNECGKAFVYNSSLVSHQEIHH,EKCYQCKECGKSFSQSGLIQHQRIHT,EKPYKCDVCEKAFIQRTSLTEHQRIHT,ERPYKCDKCGKAFTQRSVLTEHQRIHT,ERPYKCDECGNAFRGITSLIQHQRIHT,EKPYQCDECGKAFRQRSDLSKHQRIHN,PYVCKECGKSFRQNSALIQHQTIHK	MULTIMEGA	zf-C2H2_11,zf-C2H2_4,zf-C2H2_6,Myb_DNA-bind_4,zf-H2C2_2,XPA_N,zf-C2H2_jaz,TINF2_N,Es2,DUF4601,KRAB,Nkap_C,Zn-ribbon_8,zf_UBZ,zf-C2H2,zf-H2C2_5,DDE_Tnp_1_7,zf-met,zf-LYAR
ENSGGOG00000026549	gorilla_gorilla	Primate	5	ORTHO_FAM_1	DKPYKCDRCQASFRYKGNLASHKTVHT,EKPYRCNICGAQFNRPANLKTHTRIHS,EKPYKCETCGARFVQVAHLRAHVLIHT,EKPYPCEICGTRFRHLQTLKSHLRIHT,EKPYHCEKCNLHFRHKSQLRLHLRQK	MULTIMEGA	zf-C2H2_11,zf-C2H2_4,zf-C2H2_6,Myb_DNA-bind_4,zf-H2C2_2,XPA_N,zf-C2H2_jaz,TINF2_N,Es2,DUF4601,KRAB,Nkap_C,Zn-ribbon_8,zf_UBZ,zf-C2H2,zf-H2C2_5,DDE_Tnp_1_7,zf-met,zf-LYAR
ENSGGOG00000026681	gorilla_gorilla	Primate	20	ORTHO_FAM_1	EKPYECKECGKAFGSGANLAYHQRIHT,EKPFECKECGKAFGSGSNLTHHQRIHT,EKPYECKECGKAFSFGSGLIRHQIIHS,EKPYECKECGKSFSFESALIRHHRIHT,EKPYECIDCGKAFGSGSNLTQHRRIHT,EKPYECKACGMAFSSGSALTRMHT,EKPYECKECGKTFSSGSDLTQHHRIHT,EKPYECKECGKAFGSGSKLIQHQLIHT,ERPYECKECGKSFSSGSALNRHQRIHT,EKPYECRECGKAFYSGSSLTQHQRIHT,EKPYECKECGKAFGSGANLAYHQRIHT,EKPFECKECGKAFGSGSNLTHHQRIHT,EKPYECKECGKAFSFGSGLIRHQIIHS,EKPYECKECGKSFSFESALIRHHRIHT,EKPYECIDCGKAFGSGSNLTQHRRIHT,EKPYECKACGMAFSSGSALTRMHT,EKPYECKECGKTFSSGSDLTQHHRIHT,EKPYECKECGKAFGSGSKLIQHQLIHT,ERPYECKECGKSFSSGSALNRHQRIHT,EKPYECRECGKAFYSGSSLTQHQRIHT	MULTIMEGA	zf-C2H2_11,zf-C2H2_4,zf-C2H2_6,Myb_DNA-bind_4,zf-H2C2_2,XPA_N,zf-C2H2_jaz,TINF2_N,Es2,DUF4601,KRAB,Nkap_C,Zn-ribbon_8,zf_UBZ,zf-C2H2,zf-H2C2_5,DDE_Tnp_1_7,zf-met,zf-LYAR
ENSGGOG00000026699	gorilla_gorilla	Primate	13	ORTHO_FAM_1	YECGECGKSFRWSSRLLHHQRTHT,ERPYKCPDCPKAFKGSSALLYHQRGHT,ERPYQCPDCPKAFKRSSLLAIHQRVHT,ERPYPCPDCPKAFKNSSSLRRHRHVHT,ERPYTCGVCGKSFTQSTNLRQHQRVHT,ERPFRCPLCPKTFTHSSNLLLHQRTHG,ACLPCGKSFRTVAGLSRHQHSHG,ERPYKCAECGKSFKGSSGLRYHLRDHT,ERPYQCGECGKAFKRSSLLAIHQRVHT,ERPYACGECGKAFRNTSCLRRHRHVHT,ERPHACGVCGKSFAQTSNLRQHQRVHT,ERPFRCPLCPKTFTHSSNLLLHQRTHS,ERPFTCPICGRGFVMAAYLQRHLRTHA	MULTIMEGA	zf-C2H2_11,zf-C2H2_4,zf-C2H2_6,Myb_DNA-bind_4,zf-H2C2_2,XPA_N,zf-C2H2_jaz,TINF2_N,Es2,DUF4601,KRAB,Nkap_C,Zn-ribbon_8,zf_UBZ,zf-C2H2,zf-H2C2_5,DDE_Tnp_1_7,zf-met,zf-LYAR
ENSGGOG00000026860	gorilla_gorilla	Primate	30	ORTHO_FAM_1	EKPYGCNEHGKVFRVSSSLTNHQVIHI,DKTYKCSDCGEIFSSNSNFAQHQRIHT,EKPYKYNECGKVFNQNSHLAQHQRIHT,EKPYECSECGKAFNVCSSLTAHLVIHT,EKPYDCKECGKVFRHKSSLTTHQTVHT,ERPYKCNECGKGFSRIALLARHRKVHT,EKPYKCNECGKVFIGNSRLARHRKIHT,GRRYKCNECGKAFRTCSDLTAHLLIHT,EKPYECIDCGKVFRHKSSLTYHCRIHT,EKPYKCNECDKVFSQNSNLQRHRKIHT,EKLYKCNECGKVFRQNSHLAQHRDIHT,EKPYSCNECGKVFRRNSHLVRHRNIHT,EKPYSCNECGKVFSRNSHLARHRKIHT,EKLYKCNECSKVFSRNSRLAQHRNIHT,VKPYSCNECGKVFSKNSILVQHRSIHT,EKPYGCNEHGKVFRVSSSLTNHQVIHI,DKTYKCSDCGEIFSSNSNFAQHQRIHT,EKPYKYNECGKVFNQNSHLAQHQRIHT,EKPYECSECGKAFNVCSSLTAHLVIHT,EKPYDCKECGKVFRHKSSLTTHQTVHT,ERPYKCNECGKGFSRIALLARHRKVHT,EKPYKCNECGKVFIGNSRLARHRKIHT,GRRYKCNECGKAFRTCSDLTAHLLIHT,EKPYECIDCGKVFRHKSSLTYHCRIHT,EKPYKCNECDKVFSQNSNLQRHRKIHT,EKLYKCNECGKVFRQNSHLAQHRDIHT,EKPYSCNECGKVFRRNSHLVRHRNIHT,EKPYSCNECGKVFSRNSHLARHRKIHT,EKLYKCNECSKVFSRNSRLAQHRNIHT,VKPYSCNECGKVFSKNSILVQHRSIHT	MULTIMEGA	zf-C2H2_11,zf-C2H2_4,zf-C2H2_6,Myb_DNA-bind_4,zf-H2C2_2,XPA_N,zf-C2H2_jaz,TINF2_N,Es2,DUF4601,KRAB,Nkap_C,Zn-ribbon_8,zf_UBZ,zf-C2H2,zf-H2C2_5,DDE_Tnp_1_7,zf-met,zf-LYAR
ENSGGOG00000026899	gorilla_gorilla	Primate	6	ORTHO_FAM_1	PYICNECGKSFSHWSKLTRHQRTHT,ERPNACADCGKTFSQSSHLVQHRRIHT,EKPYACLECGKRFSWSSNLMQHQRIHT,EKPYTCPDCGRSFTQSKSLAKHRRSHS,KPYVCLECGKGFGHGAGLLAHQRAQ,EEPAHICVECGEGFVQGAALRRHKKIHA	MULTIMEGA	zf-C2H2_11,zf-C2H2_4,zf-C2H2_6,Myb_DNA-bind_4,zf-H2C2_2,XPA_N,zf-C2H2_jaz,TINF2_N,Es2,DUF4601,KRAB,Nkap_C,Zn-ribbon_8,zf_UBZ,zf-C2H2,zf-H2C2_5,DDE_Tnp_1_7,zf-met,zf-LYAR
ENSGGOG00000026972	gorilla_gorilla	Primate	12	ORTHO_FAM_1	EKPMCAECGKSFNQSSYLIRHLRTHT,ERPYTCIECGKGFKQSSDLVTHRRTHT,EKPYQCKGCEKKFSDSSTLIKHQRTHT,ERPYECPECGKTFGRKPHLIMHQRTHT,EKPYACLECHKSFSRSSNFITHQRTHT,VKPYRCNDCGESFSQSSDLIKHQRTHT,ERPFKCPECGKGFRDSSHFVAHMSTHS,ERPFSCPDCHKSFSQSSHLVTHQRTHT,ERPFKCKDCGKGFADSSALIKHQRIHT,ERPYTCGECGKSFNQSSHFITHQRIHL,DRPYRCPECGKTFNQRSHFLTHQRTHT,EKPFHCSKCNKSFRQKAHLLCHQNTHL	MULTIMEGA	zf-C2H2_11,zf-C2H2_4,zf-C2H2_6,Myb_DNA-bind_4,zf-H2C2_2,XPA_N,zf-C2H2_jaz,TINF2_N,Es2,DUF4601,KRAB,Nkap_C,Zn-ribbon_8,zf_UBZ,zf-C2H2,zf-H2C2_5,DDE_Tnp_1_7,zf-met,zf-LYAR
ENSGGOG00000027143	gorilla_gorilla	Primate	52	ORTHO_FAM_1	EKSFQCNESGKAFNYSSVLRKHQIIHL,KQYKCDVCGKVFNQKRYLTCHRRCHT,KKPYKCNDCGKTFSQELTLTCHHRLHT,EKHYKCSECGKTFSRNSALVIHKAIHT,EKSYKCNECGKTFSQTSYLVYHRRLHT,EKPYKCEECDKAFSFKSNLERHRKIHT,EKPYKCNECSRTFSRKSSLTRHRRLHT,EKPYKCNDCGKTFSQMSSLVYHRRLHT,EKPYKCEECGEAFSFKSNLERHRRIHT,EKPYKCNECGKTFSQTSSLVYHRRLHT,EKPYKCEECDEAFSFKSNLQRHRIIHT,EKLYKCNECGKTFSRKSSLTRHRRLHT,EKPYQCNECGKAFRGQSALIYHQAIHG,ERSYKCNRCGKFFRHRSYLAVHWRTHS,EKPYKCEECDEAFSFKSNLQRHRRIHT,EKPYRCNECGKTFSRKSYLTCHRRLHT,EKPYKCNECGKTFGRNSALIIHKAIHT,EKPYKCNECGKAFSQKSSLTCHHRLHT,EKPYKCEECDKVFSRKSSLEKHRRIHT,EKPYKCKVCDKAFGRDSHLAQHTRIHT,EKPYKCNECGKNFRHNSALVIHKAIHS,EKPYKCNECGKTFRHNSALEIHKAIHT,EKPYKCSECGKVFNRKANLSRHHRLHT,EKPYKCNKCGKVFNQQAHLACHHRIHT,EKPYKCNECGKTFRHNSVLVIHKTIHT,EKPYKCNECGKVFNRKAKLARHHRIHT,EKSFQCNESGKAFNYSSVLRKHQIIHL,KQYKCDVCGKVFNQKRYLTCHRRCHT,KKPYKCNDCGKTFSQELTLTCHHRLHT,EKHYKCSECGKTFSRNSALVIHKAIHT,EKSYKCNECGKTFSQTSYLVYHRRLHT,EKPYKCEECDKAFSFKSNLERHRKIHT,EKPYKCNECSRTFSRKSSLTRHRRLHT,EKPYKCNDCGKTFSQMSSLVYHRRLHT,EKPYKCEECGEAFSFKSNLERHRRIHT,EKPYKCNECGKTFSQTSSLVYHRRLHT,EKPYKCEECDEAFSFKSNLQRHRIIHT,EKLYKCNECGKTFSRKSSLTRHRRLHT,EKPYQCNECGKAFRGQSALIYHQAIHG,ERSYKCNRCGKFFRHRSYLAVHWRTHS,EKPYKCEECDEAFSFKSNLQRHRRIHT,EKPYRCNECGKTFSRKSYLTCHRRLHT,EKPYKCNECGKTFGRNSALIIHKAIHT,EKPYKCNECGKAFSQKSSLTCHHRLHT,EKPYKCEECDKVFSRKSSLEKHRRIHT,EKPYKCKVCDKAFGRDSHLAQHTRIHT,EKPYKCNECGKNFRHNSALVIHKAIHS,EKPYKCNECGKTFRHNSALEIHKAIHT,EKPYKCSECGKVFNRKANLSRHHRLHT,EKPYKCNKCGKVFNQQAHLACHHRIHT,EKPYKCNECGKTFRHNSVLVIHKTIHT,EKPYKCNECGKVFNRKAKLARHHRIHT	MULTIMEGA	zf-C2H2_11,zf-C2H2_4,zf-C2H2_6,Myb_DNA-bind_4,zf-H2C2_2,XPA_N,zf-C2H2_jaz,TINF2_N,Es2,DUF4601,KRAB,Nkap_C,Zn-ribbon_8,zf_UBZ,zf-C2H2,zf-H2C2_5,DDE_Tnp_1_7,zf-met,zf-LYAR
ENSGGOG00000027451	gorilla_gorilla	Primate	12	ORTHO_FAM_1	KKLYGCDEVDGNFHQSSGVHFHQRVHI,EVPYSCNACGKSFSQISSLHNHQRVHT,EKFYKIECDKDLSRNSLLHIHQRLHI,EKPFKCNQCGKSFNRSSVLHVHQRVHT,EKPYKCDECGKGFSQSSNLRIHQLVHT,EKSYKCEDCGKGFTQRSNLQIHQRVHT,EKPYKCDDCGKDFSHSSDLRIHQRVHT,EKPYTCPECGKGFSKSSKLHTHQRVHT,EKPYKCEECGKGFSQRSHLLIHQRVHT,EKPYKCHDCGKGFSHSSNLHIHQRVHT,EKPYQCAKCGKGFSHSSALRIHQRVHA,EKPYKCREYYKGIDHNSHLHNNHRR	MULTIMEGA	zf-C2H2_11,zf-C2H2_4,zf-C2H2_6,Myb_DNA-bind_4,zf-H2C2_2,XPA_N,zf-C2H2_jaz,TINF2_N,Es2,DUF4601,KRAB,Nkap_C,Zn-ribbon_8,zf_UBZ,zf-C2H2,zf-H2C2_5,DDE_Tnp_1_7,zf-met,zf-LYAR
ENSGGOG00000027529	gorilla_gorilla	Primate	12	ORTHO_FAM_1	EKGLKCKEYVRSFCMLSHLSQHERIYT,ENSYKCEENGKAFNWSSTLTYYKSIHT,EKPYKCEECGKAFSKFSILTKHKVIHT,EKPYKCEQCGKAFNRSSILTKHKIIHT,EKPYKCEECAFNRSSILTKHKIIHT,EKPYKCEECGKAFNSSSNLTEHKRVHT,EKPYKCEECGKAFSWSSSLTEHKRIHA,EKPYKCEECGKAFNRSSILTKHKIIHT,EKPYKCEECAFNRSSILTKHKIIHT,EKPYKCEECGKGFSSVSTLNTHKAIHA,EKPYKCEECGKASYSSSKLMEHKRVHT,EKPYKCEECGKAFSWSSSLTEHKRIHA	MULTIMEGA	zf-C2H2_11,zf-C2H2_4,zf-C2H2_6,Myb_DNA-bind_4,zf-H2C2_2,XPA_N,zf-C2H2_jaz,TINF2_N,Es2,DUF4601,KRAB,Nkap_C,Zn-ribbon_8,zf_UBZ,zf-C2H2,zf-H2C2_5,DDE_Tnp_1_7,zf-met,zf-LYAR
ENSGGOG00000027747	gorilla_gorilla	Primate	15	ORTHO_FAM_1	EKSYECKEYKKGFRKYSHLTEHLRDHT,VRPYECNECGKAFVVFQHFIRHRKIHT,KPYECNGCEKAFRFYSQLIQHQIIHT,MKPYECKQCGKAFRRHSHLTEHQKIHV,LKPFECKECGETFRLYRHMCLHQKIHH,VKPYKCKECGKAFGHLSSLYQHKKIHS,EKPYKCEQCEKAFVRSYLLVEHHRSHT,EKPHECMECGKAFSRGSSLLKHKRIHS,EKLYDCKDCGKAFCRGSQLTQHQRIHT,EKPHECKECGKTFKLHSHLIQHQIIHT,KPYECKQCGKAFSRVGDLKTHQSIHA,EKPYECKECGKTFRLNSQLIYHQTIHT,LKPYVCKECKKVFRSISGLSQHKRIHT,EKPYECKECDKAFNRSDRLTQHQTIHT,CKECGKAFSHCYQLSQHQRFHH	MULTIMEGA	zf-C2H2_11,zf-C2H2_4,zf-C2H2_6,Myb_DNA-bind_4,zf-H2C2_2,XPA_N,zf-C2H2_jaz,TINF2_N,Es2,DUF4601,KRAB,Nkap_C,Zn-ribbon_8,zf_UBZ,zf-C2H2,zf-H2C2_5,DDE_Tnp_1_7,zf-met,zf-LYAR
ENSGGOG00000027864	gorilla_gorilla	Primate	9	ORTHO_FAM_1	VKPCECSVCGKVFICHSALHRHSLSHI,EKLYHCKQCGKAFISLTSVDRHMVTHT,EKTYKCKHCDKAFSYSSYLREHERTHT,EKPYACKKCGKSFTFSSSLRQHERSHT,EKPYECKECGKAFSRSTYLGIHERTHT,EKPYECIKCGKAFRCSRVLRVHERIHS,EKPYECKQCGKAFKYSSNLCEHERTHT,VKPYGCEECGKSFTSSSALRSHERTHT,EKPYECKKCGKAFSCSSSLRKHERAY	MULTIMEGA	zf-C2H2_11,zf-C2H2_4,zf-C2H2_6,Myb_DNA-bind_4,zf-H2C2_2,XPA_N,zf-C2H2_jaz,TINF2_N,Es2,DUF4601,KRAB,Nkap_C,Zn-ribbon_8,zf_UBZ,zf-C2H2,zf-H2C2_5,DDE_Tnp_1_7,zf-met,zf-LYAR
ENSGGOG00000028183	gorilla_gorilla	Primate	17	ORTHO_FAM_1	HDCKECGSTFNNVYQLTLHQKIHT,EKSCKCEKCGKVFSHSYQLILHQRFHT,EKPYECQECGKTFILYPQLNRHQKIHT,KKPYMCKKCDKGFFSRLELTQHKRIHT,KKSYECKECGKVFQLIFYFKEHERIHT,KKPYECKECGKAFSVCGQLTRHQKIHT,VKPYECKECGKTFRLSFYLTEHRRTHA,KKPYECKECGKSFNVRGQLNRHKTIHT,IKPFACKVCEKAFSYSGDLRVHSRIHT,EKPYECKECGKAFMLRSVLTEHQRLHT,VKPYECKECGKTFRVRSQISLHKKIHT,KPYKCVRCGKTFRFGFYLTEHQRIHT,EKPYKCKECGKAFIRRGNLKEHLKIHS,LKPYDCKECGKSFSRRGQFTEHQKIHT,VKPYKCKECGKAFSRSVDLRIHQRIHT,EKPYECKQCGKAFRLNSHLTEHQRIHT,EKPYECKVCRKAFRQYSHLYQHQKTHN	MULTIMEGA	zf-C2H2_11,zf-C2H2_4,zf-C2H2_6,Myb_DNA-bind_4,zf-H2C2_2,XPA_N,zf-C2H2_jaz,TINF2_N,Es2,DUF4601,KRAB,Nkap_C,Zn-ribbon_8,zf_UBZ,zf-C2H2,zf-H2C2_5,DDE_Tnp_1_7,zf-met,zf-LYAR
ENSGGOG00000028275	gorilla_gorilla	Primate	24	ORTHO_FAM_1	EKPCECNEHGKAFRVSSSLANHQVIHT,NPYKCNECDKVFSNSSNLVQHQRIHT,EKPYKCHECGKLFNRISLLARHQRIHT,EKPYKCNECGKVFTQNSHLANHHRIHT,EKPYKCNECGKVFNRNAHLARHQKIHS,EKPYKCKECGKAFSGGSGLTAHLVIHT,EKLYKCNKCGKVFNRNAHLTRHQRIHT,EKPYECKECGKVFSRLPCLTRHQR,PYKCKECAKVFRHRLSLSSHQRFHT,EKPYRCNECGKDFTRNSNLANHHRIHT,EKPYKCSECDKVFSHNSHLARHRQIHA,EKPYKCNECGKV,EKPCECNEHGKAFRVSSSLANHQVIHT,NPYKCNECDKVFSNSSNLVQHQRIHT,EKPYKCHECGKLFNRISLLARHQRIHT,EKPYKCNECGKVFTQNSHLANHHRIHT,EKPYKCNECGKVFNRNAHLARHQKIHS,EKPYKCKECGKAFSGGSGLTAHLVIHT,EKLYKCNKCGKVFNRNAHLTRHQRIHT,EKPYECKECGKVFSRLPCLTRHQR,PYKCKECAKVFRHRLSLSSHQRFHT,EKPYRCNECGKDFTRNSNLANHHRIHT,EKPYKCSECDKVFSHNSHLARHRQIHA,EKPYKCNECGKV	MULTIMEGA	zf-C2H2_11,zf-C2H2_4,zf-C2H2_6,Myb_DNA-bind_4,zf-H2C2_2,XPA_N,zf-C2H2_jaz,TINF2_N,Es2,DUF4601,KRAB,Nkap_C,Zn-ribbon_8,zf_UBZ,zf-C2H2,zf-H2C2_5,DDE_Tnp_1_7,zf-met,zf-LYAR
ENSGGOG00000036199	gorilla_gorilla	Primate	28	ORTHO_FAM_1	FYKCEDCEKAFNGSSIFTKHKRIHI,EKPYICEECGKACNQFTNLTTHKIIYT,ENPYKCEEYDKAFNQSSTLTTHKIIHT,EKLNEYKECGKAFNQSSHLTRHKIIHT,EKPYKCEECGKAFNQSSHLTRHKIIHT,EKPYKCEECDKAFRQSSHLTTHKIIHT,EKPYKCEECGKAFNKSSHLTRHKSIHT,EKPYQCEKCGKASNQSSNLTEHKNIHT,EKPYKCEECGKAFNQFSNLTTHKRIHT,EKPYKCEECGKAFNQSSILTTHKRIHT,EKSYKCEECGKAFYRSSKLTEHKKIHT,EKPYTCEECGKAFNHSSHLTTHKVIHT,EKPYQCEECGKAFNQSSHLTRHKRIHT,EKPYQCEKCGKAFNQSSNLTGHKKIHT,FYKCEDCEKAFNGSSIFTKHKRIHI,EKPYICEECGKACNQFTNLTTHKIIYT,ENPYKCEEYDKAFNQSSTLTTHKIIHT,EKLNEYKECGKAFNQSSHLTRHKIIHT,EKPYKCEECGKAFNQSSHLTRHKIIHT,EKPYKCEECDKAFRQSSHLTTHKIIHT,EKPYKCEECGKAFNKSSHLTRHKSIHT,EKPYQCEKCGKASNQSSNLTEHKNIHT,EKPYKCEECGKAFNQFSNLTTHKRIHT,EKPYKCEECGKAFNQSSILTTHKRIHT,EKSYKCEECGKAFYRSSKLTEHKKIHT,EKPYTCEECGKAFNHSSHLTTHKVIHT,EKPYQCEECGKAFNQSSHLTRHKRIHT,EKPYQCEKCGKAFNQSSNLTGHKKIHT	MULTIMEGA	zf-C2H2_11,zf-C2H2_4,zf-C2H2_6,Myb_DNA-bind_4,zf-H2C2_2,XPA_N,zf-C2H2_jaz,TINF2_N,Es2,DUF4601,KRAB,Nkap_C,Zn-ribbon_8,zf_UBZ,zf-C2H2,zf-H2C2_5,DDE_Tnp_1_7,zf-met,zf-LYAR
ENSGGOG00000036331	gorilla_gorilla	Primate	34	ORTHO_FAM_1	QNDYSCSQCGKEFCHQHRLFEHQKIHT,ERPYECSECGKLFRYNSDLIKHQRNHT,ERPYKCSECGKAFSLKYNVVQHQKIHT,ERPYECSECGKAFLRKSHLLQHQRIHT,PYVCSECGKAFLTQAHLVGHQKIHT,ERPYGCNECGKYFMYSSALIRHQKVHT,ERPFYCCECGKFFMDSCTLIIHQRVHT,EKPYECNECGKFFRYRSTLIRHQKVHT,EKPYECSECGKFFMDTSTLIIHQRVHT,EKPYECSKCGKFFRYCFTLNRHQRVHS,ERPYECSECGKFFVDSCTLKSHQRVHT,ERPFECSICAKSFRCRSTLDTHQRIHT,ERPYECSECGKFFRHNSNHIRHRRNHF,ERSFECTECGRVFSQNSHLIRHQKVHT,ERTYKCSKCGKFFMDSSTLISHERVHT,EKPYECSECGKVFRYNSSLIKHRRIHT,ERPYQCSECGRVFNQNSHLIQHQKVHT,QNDYSCSQCGKEFCHQHRLFEHQKIHT,ERPYECSECGKLFRYNSDLIKHQRNHT,ERPYKCSECGKAFSLKYNVVQHQKIHT,ERPYECSECGKAFLRKSHLLQHQRIHT,PYVCSECGKAFLTQAHLVGHQKIHT,ERPYGCNECGKYFMYSSALIRHQKVHT,ERPFYCCECGKFFMDSCTLIIHQRVHT,EKPYECNECGKFFRYRSTLIRHQKVHT,EKPYECSECGKFFMDTSTLIIHQRVHT,EKPYECSKCGKFFRYCFTLNRHQRVHS,ERPYECSECGKFFVDSCTLKSHQRVHT,ERPFECSICAKSFRCRSTLDTHQRIHT,ERPYECSECGKFFRHNSNHIRHRRNHF,ERSFECTECGRVFSQNSHLIRHQKVHT,ERTYKCSKCGKFFMDSSTLISHERVHT,EKPYECSECGKVFRYNSSLIKHRRIHT,ERPYQCSECGRVFNQNSHLIQHQKVHT	MULTIMEGA	zf-C2H2_11,zf-C2H2_4,zf-C2H2_6,Myb_DNA-bind_4,zf-H2C2_2,XPA_N,zf-C2H2_jaz,TINF2_N,Es2,DUF4601,KRAB,Nkap_C,Zn-ribbon_8,zf_UBZ,zf-C2H2,zf-H2C2_5,DDE_Tnp_1_7,zf-met,zf-LYAR
ENSGGOG00000036368	gorilla_gorilla	Primate	13	ORTHO_FAM_1	EKAFDCSDSGKSFINHSHLQGHLRTHN,EKPYKCKECGKGFRYSAYLNIHMGTHT,DNPYECKECGKAFTRSCQLTQHRKTHT,EKPYKCKDCGRAFTVSSCLSQHMKIHV,EKPYECKECGIAFTRSSQLTEHLKTHT,DPFECKICGKSFRNSSCLSDHFRIHT,IKPYKCKDCGKAFTQNSDLTKHARTHS,ERPYECKECGKAFARSSRLSEHTRTHT,EKPFECVKCGKAFAISSNLSGHLRIHT,EKPFECLECGKAFTHSSSLNNHMRTHS,KKPFTCMECGKAFKFPTCVNLHMRIHT,EKPYKCKQCGKSFSYSNSFQLHERTHT,EKPYECKECGKAFSSSSSFRNHERRHA	MULTIMEGA	zf-C2H2_11,zf-C2H2_4,zf-C2H2_6,Myb_DNA-bind_4,zf-H2C2_2,XPA_N,zf-C2H2_jaz,TINF2_N,Es2,DUF4601,KRAB,Nkap_C,Zn-ribbon_8,zf_UBZ,zf-C2H2,zf-H2C2_5,DDE_Tnp_1_7,zf-met,zf-LYAR
ENSGGOG00000036381	gorilla_gorilla	Primate	26	ORTHO_FAM_1	EKSFQCNETGKAFNCSSFVRKHQIIHL,EKQYKFDICGKVFNEKRYLARHRRCHT,EKPYKCNECGKSFSYKSSLTCHRRCHT,EKPYKCNECGKSFSYKSSLTCHHRCHT,EKPYKCNECGKSFSYKSSLRCHRRLHT,IKPYKCNECGKMFGQNSTLVIHKAIHT,EKPYKCNECGKAFNQQSHLSRHHRLHT,EKPYKCNDCGKAFIHQSSLARHHRLHT,EKSYKCEECDRVFSQKSNLERHKIIHT,EKPYKCNECHKTFSHRSSLPCHRRLHS,EKPYKCNECGKTFNVQSHLSRHHRLHT,EKPYKCKVCDKAFMCHSYLANHTRIHS,EKPYKCNECGKAHNH,EKSFQCNETGKAFNCSSFVRKHQIIHL,EKQYKFDICGKVFNEKRYLARHRRCHT,EKPYKCNECGKSFSYKSSLTCHRRCHT,EKPYKCNECGKSFSYKSSLTCHHRCHT,EKPYKCNECGKSFSYKSSLRCHRRLHT,IKPYKCNECGKMFGQNSTLVIHKAIHT,EKPYKCNECGKAFNQQSHLSRHHRLHT,EKPYKCNDCGKAFIHQSSLARHHRLHT,EKSYKCEECDRVFSQKSNLERHKIIHT,EKPYKCNECHKTFSHRSSLPCHRRLHS,EKPYKCNECGKTFNVQSHLSRHHRLHT,EKPYKCKVCDKAFMCHSYLANHTRIHS,EKPYKCNECGKAHNH	MULTIMEGA	zf-C2H2_11,zf-C2H2_4,zf-C2H2_6,Myb_DNA-bind_4,zf-H2C2_2,XPA_N,zf-C2H2_jaz,TINF2_N,Es2,DUF4601,KRAB,Nkap_C,Zn-ribbon_8,zf_UBZ,zf-C2H2,zf-H2C2_5,DDE_Tnp_1_7,zf-met,zf-LYAR
ENSGGOG00000036666	gorilla_gorilla	Primate	9	ORTHO_FAM_1	RPFPCGACGRSFKCSSDAAKHRSIHS,EKPYECSDCGKAFIHSSHVVRHQRAHS,ERPYACAECGKAFGQSFNLLRHQRVHT,EKPYACADCGKAFGQRSDAAKHRRTHT,ERLYTCGECGKRFLHSSNVVRHRRTHH,ENPYECRECGQAFSQSSNLLQHQRVHT,ERPFACQDCGRAFSRSSFLREHRRIHT,EKPHQCGHCGRAFRALSGFFRHQRLHT,EKPFRCTECGRAFRLSFHLIQHRRVHG	MULTIMEGA	zf-C2H2_11,zf-C2H2_4,zf-C2H2_6,Myb_DNA-bind_4,zf-H2C2_2,XPA_N,zf-C2H2_jaz,TINF2_N,Es2,DUF4601,KRAB,Nkap_C,Zn-ribbon_8,zf_UBZ,zf-C2H2,zf-H2C2_5,DDE_Tnp_1_7,zf-met,zf-LYAR
ENSGGOG00000036697	gorilla_gorilla	Primate	9	ORTHO_FAM_1	ERRHKCDECGKSFAQSSGLVRHWRIHT,EKPYQCNVCGKAFSYRSALLSHQDIHN,KRYHCKECGKAFSQNTGLILHQRIHT,EKPYQCNQCGKAFSQSAGLILHQRIHS,ERPYECNECGKAFSHSSHLIGHQRIHT,EKPYECDECGKTFRRSSHLIGHQRSHT,EKPYKCNECGRAFSQKSGLIEHQRIHT,ERPYKCKECGKAFNGNTGLIQHLRIHT,EKPYQCNECGKAFIQRSSLIRHQRIHS	MULTIMEGA	zf-C2H2_11,zf-C2H2_4,zf-C2H2_6,Myb_DNA-bind_4,zf-H2C2_2,XPA_N,zf-C2H2_jaz,TINF2_N,Es2,DUF4601,KRAB,Nkap_C,Zn-ribbon_8,zf_UBZ,zf-C2H2,zf-H2C2_5,DDE_Tnp_1_7,zf-met,zf-LYAR
ENSGGOG00000036762	gorilla_gorilla	Primate	10	ORTHO_FAM_1	KKPWKCNECEKAFSYYSAFVLHQRIHT,EKPYECNECGKTFSQSIHLTLHQRIHT,EKPYECHECGKAFSHRSALIRHHIIHT,EKPYECNECGKAFNQSSYLTQHQRIHT,EKPYECNECGKAFSQSTFLTQHQVIHT,EKPYKCNECGKAFSDRSGLIQHQRTHT,ERPYECNECGKAFGYCSALTQHQRTHT,EKPYKCNDCAKAFSDRSALIRHQRTHT,EKPYKCKDCGKAFSQSSSLTKHQKTHT,EKPYKCKECGKAFSQSSSLSQHQKTHA	MULTIMEGA	zf-C2H2_11,zf-C2H2_4,zf-C2H2_6,Myb_DNA-bind_4,zf-H2C2_2,XPA_N,zf-C2H2_jaz,TINF2_N,Es2,DUF4601,KRAB,Nkap_C,Zn-ribbon_8,zf_UBZ,zf-C2H2,zf-H2C2_5,DDE_Tnp_1_7,zf-met,zf-LYAR
ENSGGOG00000036879	gorilla_gorilla	Primate	28	ORTHO_FAM_1	NKPFKCKECGRSFCMLSHLTQHERNYT,CKCEECEKAFNLSSKLTKHKRIYT,EKLYKCQECDRTFNQFSNLTEYK,EKPYKCEECGKAFNQSSHLTTHKIIHT,EKPYKCEECGKAFNQFSNLTTHKKIHT,EQPYICEECGKAFTQSSTLTTHKRIHT,EKPYKCEECGKAFNRSSKLTEHKNIHT,EQPYKCEECGKAFNRSSNLTEHRKIHT,EKPYKCKECGKAFKHSSALTTHKRIHT,EKPYKCEECGKAFNRSSKLTEHKKLHT,KKPYKCEECGKAFIQSSKLTEHKKIHS,EIPYKCEECGKAFKHSSSLTTHKRIHT,EKPYKCEECGKAFSRSSKLTEHKIIHT,EKPYKCDRCDKAFNQSANLTKHKKIHT,NKPFKCKECGRSFCMLSHLTQHERNYT,CKCEECEKAFNLSSKLTKHKRIYT,EKLYKCQECDRTFNQFSNLTEYK,EKPYKCEECGKAFNQSSHLTTHKIIHT,EKPYKCEECGKAFNQFSNLTTHKKIHT,EQPYICEECGKAFTQSSTLTTHKRIHT,EKPYKCEECGKAFNRSSKLTEHKNIHT,EQPYKCEECGKAFNRSSNLTEHRKIHT,EKPYKCKECGKAFKHSSALTTHKRIHT,EKPYKCEECGKAFNRSSKLTEHKKLHT,KKPYKCEECGKAFIQSSKLTEHKKIHS,EIPYKCEECGKAFKHSSSLTTHKRIHT,EKPYKCEECGKAFSRSSKLTEHKIIHT,EKPYKCDRCDKAFNQSANLTKHKKIHT	MULTIMEGA	zf-C2H2_11,zf-C2H2_4,zf-C2H2_6,Myb_DNA-bind_4,zf-H2C2_2,XPA_N,zf-C2H2_jaz,TINF2_N,Es2,DUF4601,KRAB,Nkap_C,Zn-ribbon_8,zf_UBZ,zf-C2H2,zf-H2C2_5,DDE_Tnp_1_7,zf-met,zf-LYAR
ENSGGOG00000036901	gorilla_gorilla	Primate	20	ORTHO_FAM_1	KPYECNEQGKVFRVSSSLPNHQVIHT,DKPNRCHECGKTVRDKSGLAEHWRIRT,EKPYKCKECGKLFNRIAYLARHEKVHT,ESPYKCNECGKVFSRITYLVRHQKIHT,EKPHKCNKCGKVYSSSSYLAQHWRIHT,EKLYKCNKCGKEFSGHSSLTTHLLIHT,EKPYKCKECDKAFRHKFSLTVHQRNHN,EKPYKCHECGKVFTQVSHLARHQKIHT,EKPYKCNECGKVFTQNSHLANHQRIHT,EKPYKCHVCGKVFRHSSWFVQHQRSV,KPYECNEQGKVFRVSSSLPNHQVIHT,DKPNRCHECGKTVRDKSGLAEHWRIRT,EKPYKCKECGKLFNRIAYLARHEKVHT,ESPYKCNECGKVFSRITYLVRHQKIHT,EKPHKCNKCGKVYSSSSYLAQHWRIHT,EKLYKCNKCGKEFSGHSSLTTHLLIHT,EKPYKCKECDKAFRHKFSLTVHQRNHN,EKPYKCHECGKVFTQVSHLARHQKIHT,EKPYKCNECGKVFTQNSHLANHQRIHT,EKPYKCHVCGKVFRHSSWFVQHQRSV	MULTIMEGA	zf-C2H2_11,zf-C2H2_4,zf-C2H2_6,Myb_DNA-bind_4,zf-H2C2_2,XPA_N,zf-C2H2_jaz,TINF2_N,Es2,DUF4601,KRAB,Nkap_C,Zn-ribbon_8,zf_UBZ,zf-C2H2,zf-H2C2_5,DDE_Tnp_1_7,zf-met,zf-LYAR
ENSGGOG00000036997	gorilla_gorilla	Primate	13	ORTHO_FAM_1	KKTCKCKECGKSFCMLSQLTRHKRIHI,ENSHKCEECGKAFNQSSALTRHKMTHT,EKPYKCEECGKAFNRSSHLTQHKVIHT,EKPYKCEECGKAFNRSSHITQHKRIHN,EKPFKYDECCKAFKWSSALTTLTQHKRIHT,EKPYKCEECGKAFNQSSALTRHKMIHT,EKPFKCEECGKAFNRSSHLTQHNIIHT,EKPYKCEECGKAFNRSSHLTKHKRIHT,EKPYKCEECGKAFNRSSYLIRHKIIHT,EKPYKCEECGKAFNQSSHLTQHKIIHT,EKPYKCEECGKAFNRSSHLSQHKIIHT,EKPYKCEECGKPFNRFSYLTVHKRIHA,ENPNKYEECGKACNHSSNLTKHNS	MULTIMEGA	zf-C2H2_11,zf-C2H2_4,zf-C2H2_6,Myb_DNA-bind_4,zf-H2C2_2,XPA_N,zf-C2H2_jaz,TINF2_N,Es2,DUF4601,KRAB,Nkap_C,Zn-ribbon_8,zf_UBZ,zf-C2H2,zf-H2C2_5,DDE_Tnp_1_7,zf-met,zf-LYAR
ENSGGOG00000037007	gorilla_gorilla	Primate	15	ORTHO_FAM_1	MKPYECSECGKSFCKKSKFIIHQRTHT,EKPYECDQCGKSFCQKGTLTVHQRTHT,EKPYECNECGKNFYQKLHLIQHQRTHS,EKPYECSYCGKSFCQKTHLTQHQRTHS,ERPYVCHDCGKTFSQKSALNDHQKIHT,VKLYKCSECGKCFCRKSTLTTHLRTHT,EKPYECNECGKFFSRLSYLTVHYRTHS,EKPYECNECGKTFYLNSALMRHQRVHT,EKPYECNECGKLFSQLSYLTIHHRTHS,VKPYECSECGKTFYQNSALCRHRRIHK,EKPYECYICGKFFSQMSYLTIHHRIHS,EKPYECSECGKTFCQNSALNRHQRTHT,EKAYECYECGKCFSQMSYLTIHHRIHS,EKPFECNECGKAFSRMSYLTVHYRTHS,EKPYECTECGKKFYHKSAFNSHQRIHR	MULTIMEGA	zf-C2H2_11,zf-C2H2_4,zf-C2H2_6,Myb_DNA-bind_4,zf-H2C2_2,XPA_N,zf-C2H2_jaz,TINF2_N,Es2,DUF4601,KRAB,Nkap_C,Zn-ribbon_8,zf_UBZ,zf-C2H2,zf-H2C2_5,DDE_Tnp_1_7,zf-met,zf-LYAR
ENSGGOG00000037127	gorilla_gorilla	Primate	8	ORTHO_FAM_1	KTYKCKECGNVFNKNSLLVRHQQIHT,VKPYECQECGKAFPEKVDFVRHMRIHS,EKPCKCVECGKVFNRRSHLLCYRQIHT,EKPYECSECGKTFSYHSVFIQHRMTHT,EKLFGCKECGKTFYYNSSLTRHMKIHT,EKPYKCGECGKTFTYHSVFFRHSMTHT,KPYECKECGKGFYYSYSLTQHTRSHT,EKPYECLEHRKAFGYHSAFAQQSKIHS	MULTIMEGA	zf-C2H2_11,zf-C2H2_4,zf-C2H2_6,Myb_DNA-bind_4,zf-H2C2_2,XPA_N,zf-C2H2_jaz,TINF2_N,Es2,DUF4601,KRAB,Nkap_C,Zn-ribbon_8,zf_UBZ,zf-C2H2,zf-H2C2_5,DDE_Tnp_1_7,zf-met,zf-LYAR
ENSGGOG00000037284	gorilla_gorilla	Primate	15	ORTHO_FAM_1	KSCECHECGKAFVDHSSLKSHIRSHT,SKPYQCKECGKAFHFLACFKKHMKTPT,EKPYECKECTKAFSCSSFFRAHMKIHI,KTNYECKECGKGFSCSSSLTEHKRIHS,DKPYECKECGKAFSCSSSLSKHKRIHS,DKPYECKECGKAFSSSSHLIIHIRIHT,EKPYECKECGKAFSESSKLTVHVRTHT,EKPYKCKECGKAYNCPSSLSIHMRKHT,EKPYECLECGKAFYLPTSLNTHVK,EKPYECKECGKAFSCPSSFRAHVRDHT,IQYECKECGKTFSRSSSLTEHLRTHS,EKPYECKECGKAFISSSHLTVHIRTHT,EKPYECKKCGKAFIYPSALRIHMRTHT,EKPYECKECGKAFRHSSYLTVHARMHT,EKPFECLECGKAFSCPSSFRRHVRSHT	MULTIMEGA	zf-C2H2_11,zf-C2H2_4,zf-C2H2_6,Myb_DNA-bind_4,zf-H2C2_2,XPA_N,zf-C2H2_jaz,TINF2_N,Es2,DUF4601,KRAB,Nkap_C,Zn-ribbon_8,zf_UBZ,zf-C2H2,zf-H2C2_5,DDE_Tnp_1_7,zf-met,zf-LYAR
ENSGGOG00000037287	gorilla_gorilla	Primate	15	ORTHO_FAM_1	YECSKCEKAFTCKNTLVEHQQIHT,QKMFECSECEESFSKKCHLILHKIIHT,ERPYECSDREKAFIHKSEFIHHQRRHT,HECGECRKTFSYKSNLIEHQRVHT,ERPYECGECGKSFRQSSSLFRHQRVHS,ERPYQCCECGKSFRQIFNLIRHRRVHT,EMPYQCSDCGKSFSCKSELIQHQRIHS,ERPYECRECGKSFRQFSNLIRHRSIHT,DRPYECSECEKSFSRKFILIQHQRVHT,ERPYECSECGKSFTRKSDLIQHRRIHT,TRPYECSECGKSFRQRSGLIQHRRLHT,ERPYECSECGKSFSQSASLIQHQRVHT,ERPYECSECGKSFSQSSSLIQHQRGHT,ERPYECSQCGKPFTHKSDLIQHQRVHT,ERPYECSECGKSFSRKSNLIRHRRVHT	MULTIMEGA	zf-C2H2_11,zf-C2H2_4,zf-C2H2_6,Myb_DNA-bind_4,zf-H2C2_2,XPA_N,zf-C2H2_jaz,TINF2_N,Es2,DUF4601,KRAB,Nkap_C,Zn-ribbon_8,zf_UBZ,zf-C2H2,zf-H2C2_5,DDE_Tnp_1_7,zf-met,zf-LYAR
ENSGGOG00000037368	gorilla_gorilla	Primate	12	ORTHO_FAM_1	HICSHCGKAFSQISDLNRHQKTHT,DRPYKCYECGKGFSRSSHLIQHQRTHT,ERPYDCNECGKSFGRSSHLIQHQTIHT,EKPHKCNECGKSFCRLSHLIQHQRTHS,EKPYECEECGKSFSRSSHLAQHQRTHT,EKPYECNECGRGFSERSDLIKHYRVHT,ERPYKCDECGKNFSQNSDLVRHRRAHT,EKPYHCNECGENFSRISHLVQHQRTHT,EKPYECNACGKSFSRSSHLITHQKIHT,EKPYECNECWRSFGERSDLIKHQRTHT,EKPYECVQCGKGFTQSSNLITHQRVHT,EKPYECTECEKSFSRSSALIKHKRVHT	MULTIMEGA	zf-C2H2_11,zf-C2H2_4,zf-C2H2_6,Myb_DNA-bind_4,zf-H2C2_2,XPA_N,zf-C2H2_jaz,TINF2_N,Es2,DUF4601,KRAB,Nkap_C,Zn-ribbon_8,zf_UBZ,zf-C2H2,zf-H2C2_5,DDE_Tnp_1_7,zf-met,zf-LYAR
ENSGGOG00000037449	gorilla_gorilla	Primate	10	ORTHO_FAM_1	KKSYKCDQYGKNLSQSQYLIVHCKTHS,DNPYKCKECGKGFRCNSSLHNHHRVHT,EMPYKCHVCGKAFGFRSLLCIHQGVHT,KKPYKCEECGKGFEQSSNLLIHQRVHT,EKPYKSSECGKCFSSSSVLQVHWRFHT,EKPYRCGECGKGFSQSTHLHIHQRVHT,EKQYKCNVCGKDFGYSSVLHTHKRVHT,EKPYKCEVCGKCFSYSSYFHFHQSNHT,EKPYKCDECGKGFSRNSDLHR,PCKCKACGKGFSCNLHLLAQQRVHI	MULTIMEGA	zf-C2H2_11,zf-C2H2_4,zf-C2H2_6,Myb_DNA-bind_4,zf-H2C2_2,XPA_N,zf-C2H2_jaz,TINF2_N,Es2,DUF4601,KRAB,Nkap_C,Zn-ribbon_8,zf_UBZ,zf-C2H2,zf-H2C2_5,DDE_Tnp_1_7,zf-met,zf-LYAR
ENSGGOG00000037468	gorilla_gorilla	Primate	12	ORTHO_FAM_1	EESYKCDVCEKVFHQSSALTRHQRIHT,EKPYKCKECEKRFSQSSSLSRHKRIHT,KAYKCSSCERIFSHSVHLTQHQKIHK,EKPYTCNECRKDFRLNSHLIQHQKFNT,MKLHECNEYGKAFSQTSCLIHHQIM,EKSYKCNEYEGSFSHSSDLILQQDV,EESYKCDVCEKVFHQSSALTRHQRIHT,EKPYKCKECEKRFSQSSSLSRHKRIHT,KAYKCSSCERIFSHSVHLTQHQKIHK,EKPYTCNECRKDFRLNSHLIQHQKFNT,MKLHECNEYGKAFSQTSCLIHHQIM,EKSYKCNEYEGSFSHSSDLILQQDV	MULTIMEGA	zf-C2H2_11,zf-C2H2_4,zf-C2H2_6,Myb_DNA-bind_4,zf-H2C2_2,XPA_N,zf-C2H2_jaz,TINF2_N,Es2,DUF4601,KRAB,Nkap_C,Zn-ribbon_8,zf_UBZ,zf-C2H2,zf-H2C2_5,DDE_Tnp_1_7,zf-met,zf-LYAR
ENSGGOG00000037494	gorilla_gorilla	Primate	17	ORTHO_FAM_1	KKLLKCNDCEKIFSKISTLTLHQRIHT,EKPYECIECGKAFSQSAHLAQHQRIHT,EKPFECTECGKAFSQNAHLVQHQRVHT,EKPYQCKQCNKAFSQLAHLAQHQRVHT,EKPYECIECGKAFSDCSSLAHHRRIHT,KRPYECIDCGKAFRQNASLIRHRRYYH,EKPFDCIDCGKAFTDHIGLIQHKRIHT,ERPYKCNVCGKAFSHGSSLTVHQRIHT,EKPYECNICEKAFSHRGSLTLHQRVHT,EKPYECKECGKAFRQSTHLAHHQRIHT,EKPYECKECSKTFSQNAHLAQHQKIHT,EKPYECKECGKAFSQIAHLVQHQRVHT,EKPYECIECGKAFSDGSYLVQHQRLHT,KRPYECLECGKAFRQRASLICHQRCHT,EKPYECNVCGKAFSHRKSLTLHQRIHT,EKPYECKECSKAFSQVAHLTLHKRIHT,ERPYECKECGKAFRQSVHLAHHQRIHT	MULTIMEGA	zf-C2H2_11,zf-C2H2_4,zf-C2H2_6,Myb_DNA-bind_4,zf-H2C2_2,XPA_N,zf-C2H2_jaz,TINF2_N,Es2,DUF4601,KRAB,Nkap_C,Zn-ribbon_8,zf_UBZ,zf-C2H2,zf-H2C2_5,DDE_Tnp_1_7,zf-met,zf-LYAR
ENSGGOG00000037695	gorilla_gorilla	Primate	9	ORTHO_FAM_1	KRPYQCGQCDESFWYKAHLTEHQRVHT,ERPYECGECDKSFSHKHSLVDHQRVHT,ERPYECDECGKSFSHKRSLVHHQRVHT,ERPYQCGECGKSFNHKCNLIQHQRVHT,ERPFECTACGKLFRSNSHLKEHQRVHT,ERPYECKECRKSFRYKSHLTEHQRVHT,ERPYECRECGKCFHQKGSLIQHQQIHS,ERPHECGECGKCFHQKGSLIRHQQIHS,ERPHECGECGKCFRQKGNLIKHQRVHT	MULTIMEGA	zf-C2H2_11,zf-C2H2_4,zf-C2H2_6,Myb_DNA-bind_4,zf-H2C2_2,XPA_N,zf-C2H2_jaz,TINF2_N,Es2,DUF4601,KRAB,Nkap_C,Zn-ribbon_8,zf_UBZ,zf-C2H2,zf-H2C2_5,DDE_Tnp_1_7,zf-met,zf-LYAR
ENSGGOG00000037928	gorilla_gorilla	Primate	13	ORTHO_FAM_1	KKIYECNQCSKTFSQSSSLLKHQRIHT,EKPYKCNVCGKHFIERSSLTVHQRIHT,EKPYKCNECGKAFSQSMNLTVHQRTHT,EKPYQCKECGKAFHKNSSLIQHERIHT,EKPYKCNECGKAFTQSMNLTVHQRTHT,EKPYECNECGKAFSQSMHLIVHQRSHT,EKPYECSQCGKAFSKSSTLTLHQRNHT,EKPYKCNKCGKSFSQSTYLIEHQRLHS,VKPFECNECGKAFSKNSSLTQHRRIHT,EKPYECMVCGKHFTGRSSLTVHQVIHT,EKPYECNECGKAFSQSAYLIEHQRIHT,EKPYECDQCGKAFIKNSSLTVHQRTHT,EKPYQCNECGKAFSRSTNLTRHQRTHT	MULTIMEGA	zf-C2H2_11,zf-C2H2_4,zf-C2H2_6,Myb_DNA-bind_4,zf-H2C2_2,XPA_N,zf-C2H2_jaz,TINF2_N,Es2,DUF4601,KRAB,Nkap_C,Zn-ribbon_8,zf_UBZ,zf-C2H2,zf-H2C2_5,DDE_Tnp_1_7,zf-met,zf-LYAR
ENSGGOG00000037989	gorilla_gorilla	Primate	6	ORTHO_FAM_1	DRPYQCEHAGCGKAFATGYGLKSHVRTHT,EKPYRCSEDNCTKSFKTSGDLQKHIRTHT,ERPFKCPFEGCGRSFTTSNIRKVHVRTHT,ERPYYCTEPGCGRAFASATNYKNHVRIHT,EKPYVCTVPGCDKRFTEYSSLYKHHVVHT,KPYNCNHCGKTYKQISTLAMHKRTAH	MULTIMEGA	zf-C2H2_11,zf-C2H2_4,zf-C2H2_6,Myb_DNA-bind_4,zf-H2C2_2,XPA_N,zf-C2H2_jaz,TINF2_N,Es2,DUF4601,KRAB,Nkap_C,Zn-ribbon_8,zf_UBZ,zf-C2H2,zf-H2C2_5,DDE_Tnp_1_7,zf-met,zf-LYAR
ENSGGOG00000038039	gorilla_gorilla	Primate	10	ORTHO_FAM_1	EKHFECSFCGKSFRVHAQLTRHQKIHT,EKTYKCMECGKDFRFHSQLTEHQRIHT,EKPYKCVHCEKVFRISSQLIEHQRIHT,EKPYACKECGKAFGVCRELARHQRIHT,KKPYECKACGKVFRNSSSLTRHQRIHT,EKPYKCKECEKAFGVGSELTRHERIHS,QKPYECKECGKFFRLTSALIQHQRIHS,EKPYECKVCGKAFRHSSALTEHQRIHT,EKPYECKACGKAFRHSSSFTKHQRIHT,DKPYECKECGNSFSVVGHLTC	MULTIMEGA	zf-C2H2_11,zf-C2H2_4,zf-C2H2_6,Myb_DNA-bind_4,zf-H2C2_2,XPA_N,zf-C2H2_jaz,TINF2_N,Es2,DUF4601,KRAB,Nkap_C,Zn-ribbon_8,zf_UBZ,zf-C2H2,zf-H2C2_5,DDE_Tnp_1_7,zf-met,zf-LYAR
ENSGGOG00000038098	gorilla_gorilla	Primate	5	ORTHO_FAM_1	DKPYKCTECEKSFSQSSTLFQHQKIHT,KKSHKCADCGKSFFQSSNLIQHRRIHT,EKPYKCDECGESFKQSSNLIQHQRIHT,EKPYQCDECGRCFSQSSHLIQHQRTHT,EKPYQCSECGKCFSQSSHLRQHMKVHK	MULTIMEGA	zf-C2H2_11,zf-C2H2_4,zf-C2H2_6,Myb_DNA-bind_4,zf-H2C2_2,XPA_N,zf-C2H2_jaz,TINF2_N,Es2,DUF4601,KRAB,Nkap_C,Zn-ribbon_8,zf_UBZ,zf-C2H2,zf-H2C2_5,DDE_Tnp_1_7,zf-met,zf-LYAR
ENSGGOG00000038344	gorilla_gorilla	Primate	30	ORTHO_FAM_1	KKPFKCIECGKAFNQSSTLTTHKKIHT,EITWKCEECGKAFNRSSHLTSHKRIHT,EKRYKCEDCGKELKYSSTLTAHKRIHT,EKRYKCEDCGKELKYSSTLTAHKRIHT,EKPYKCDKCGRAFISSSILYVHKISHT,EKPYKCEECGKAFKLSSILSTHKRIHT,EKPYKCEECGKAFRRSLVLRTHKRIHT,EKPYKCDKCGKAFISSSLLYKHKISHS,KKPYQCEECGKAFKRSSTLTIHKISHT,EKPYKCQECDKVFKRSSALSTHKIIHS,EKPYKCEECGKAFKRSSNLTTHKIIHS,EKPYKCQECDKAFKYSSALSTHKIIHS,ENPYKCEECGKAFKRSSVLSKHKIIHT,AKPYKCEECGKAFKRSSQLTSHKISHT,EKPYKCEECGKAFNLSSDLNTHKRIHI,KKPFKCIECGKAFNQSSTLTTHKKIHT,EITWKCEECGKAFNRSSHLTSHKRIHT,EKRYKCEDCGKELKYSSTLTAHKRIHT,EKRYKCEDCGKELKYSSTLTAHKRIHT,EKPYKCDKCGRAFISSSILYVHKISHT,EKPYKCEECGKAFKLSSILSTHKRIHT,EKPYKCEECGKAFRRSLVLRTHKRIHT,EKPYKCDKCGKAFISSSLLYKHKISHS,KKPYQCEECGKAFKRSSTLTIHKISHT,EKPYKCQECDKVFKRSSALSTHKIIHS,EKPYKCEECGKAFKRSSNLTTHKIIHS,EKPYKCQECDKAFKYSSALSTHKIIHS,ENPYKCEECGKAFKRSSVLSKHKIIHT,AKPYKCEECGKAFKRSSQLTSHKISHT,EKPYKCEECGKAFNLSSDLNTHKRIHI	MULTIMEGA	zf-C2H2_11,zf-C2H2_4,zf-C2H2_6,Myb_DNA-bind_4,zf-H2C2_2,XPA_N,zf-C2H2_jaz,TINF2_N,Es2,DUF4601,KRAB,Nkap_C,Zn-ribbon_8,zf_UBZ,zf-C2H2,zf-H2C2_5,DDE_Tnp_1_7,zf-met,zf-LYAR
ENSGGOG00000038420	gorilla_gorilla	Primate	38	ORTHO_FAM_1	EKPNACKVCGKTFIFHSSIRRHMVMHS,GTYKCKFCGKAFHSFSLYLIHERTHT,EKPYECKQCGKSFTYSATLQIHERTHT,EKPYECSKCNKAFHSSSSYHRHERSHM,EKPYQCKECGKAFAYTSSLRRHERTHS,ERPYKCKICGKGFYSAKSFQTHEKTHT,EKRYKCKQCGKAFNLSSSFRYHERIHT,EKPYECKQCGKAFRSASQLRVHGGTHT,EKPYECKECGKAFRSTSHLRVHGRTHT,EKPYECKECGKAFRYVKHLQIHERTEK,ERPYKCSICEKGFYSAKSFQTHEKTHT,EKPYECNQCGKAFRCCNSLRYHERTHT,EKPYECKQCGKAFRSASHLRMHERTHT,EKPYECKQCGKAFSCASNLRKHGRTHT,EKPYECKQCGKAFRSASNLQMHERTHT,EKPYECKECEKAFCKFSSFQIHERKHR,EKPYECKHCGNGFTSAKILQIHARTHT,EKHYECKECGKAFNYFSSLHIHTRTHM,EKPYECKDCGKAFS,EKPNACKVCGKTFIFHSSIRRHMVMHS,GTYKCKFCGKAFHSFSLYLIHERTHT,EKPYECKQCGKSFTYSATLQIHERTHT,EKPYECSKCNKAFHSSSSYHRHERSHM,EKPYQCKECGKAFAYTSSLRRHERTHS,ERPYKCKICGKGFYSAKSFQTHEKTHT,EKRYKCKQCGKAFNLSSSFRYHERIHT,EKPYECKQCGKAFRSASQLRVHGGTHT,EKPYECKECGKAFRSTSHLRVHGRTHT,EKPYECKECGKAFRYVKHLQIHERTEK,ERPYKCSICEKGFYSAKSFQTHEKTHT,EKPYECNQCGKAFRCCNSLRYHERTHT,EKPYECKQCGKAFRSASHLRMHERTHT,EKPYECKQCGKAFSCASNLRKHGRTHT,EKPYECKQCGKAFRSASNLQMHERTHT,EKPYECKECEKAFCKFSSFQIHERKHR,EKPYECKHCGNGFTSAKILQIHARTHT,EKHYECKECGKAFNYFSSLHIHTRTHM,EKPYECKDCGKAFS	MULTIMEGA	zf-C2H2_11,zf-C2H2_4,zf-C2H2_6,Myb_DNA-bind_4,zf-H2C2_2,XPA_N,zf-C2H2_jaz,TINF2_N,Es2,DUF4601,KRAB,Nkap_C,Zn-ribbon_8,zf_UBZ,zf-C2H2,zf-H2C2_5,DDE_Tnp_1_7,zf-met,zf-LYAR
ENSGGOG00000038472	gorilla_gorilla	Primate	22	ORTHO_FAM_1	KPYDCPECGKAFGKSKHLLQHHIIHT,EKPYKCLECGKDFNRRSHLTRHQRTHN,DKPFVCSECGRTFNRGSHLTRHQRVHS,EKPFVCNECGKAFTYRSNFVLHNKSHN,KKPFACSECGKGFYESTALIQHFIIHT,ERPFKCLECGKAFNCRSHLKQHERIHT,EKPFVCSQCGKAFTHYSTYVLHERAHT,EKPFECKECGKAFSIRKDLIRHFNIHT,EKPYECLQCGKAFTRMSGLTRHQWIHT,EKPYVCIQCGKAFCRTTNLIRHFSIHT,EKPYECVECGKAFNRRSPLTRHQRIHT,KPYDCPECGKAFGKSKHLLQHHIIHT,EKPYKCLECGKDFNRRSHLTRHQRTHN,DKPFVCSECGRTFNRGSHLTRHQRVHS,EKPFVCNECGKAFTYRSNFVLHNKSHN,KKPFACSECGKGFYESTALIQHFIIHT,ERPFKCLECGKAFNCRSHLKQHERIHT,EKPFVCSQCGKAFTHYSTYVLHERAHT,EKPFECKECGKAFSIRKDLIRHFNIHT,EKPYECLQCGKAFTRMSGLTRHQWIHT,EKPYVCIQCGKAFCRTTNLIRHFSIHT,EKPYECVECGKAFNRRSPLTRHQRIHT	MULTIMEGA	zf-C2H2_11,zf-C2H2_4,zf-C2H2_6,Myb_DNA-bind_4,zf-H2C2_2,XPA_N,zf-C2H2_jaz,TINF2_N,Es2,DUF4601,KRAB,Nkap_C,Zn-ribbon_8,zf_UBZ,zf-C2H2,zf-H2C2_5,DDE_Tnp_1_7,zf-met,zf-LYAR
ENSGGOG00000038523	gorilla_gorilla	Primate	22	ORTHO_FAM_1	LECRVCGKTFSKNSNLRRHEMIHT,EKPHGCHLCGKAFTHCSDLRKHERTHT,EKPYGCHLCGKAFSKSSNLRRHEMIHT,EKAQICHLCGKAFTHCSDLRKHERTHL,DKPYGCLLCGKAFSKCSYLRQHERTHN,EKPYECHLCGKAFSHCSHLRQHERSHN,EKPHGCHLCGKAFTESSVLKRHERIHT,EKPYECHVCGKAFTESSDLRRHERTHT,EKPYECHLCRKAFNHSSVLRRHERTHT,EKPYECNICGKAFNRSYNFRLHKRVHT,EKPYVCPLCGKAFSKFFNLGQHERTHT,LECRVCGKTFSKNSNLRRHEMIHT,EKPHGCHLCGKAFTHCSDLRKHERTHT,EKPYGCHLCGKAFSKSSNLRRHEMIHT,EKAQICHLCGKAFTHCSDLRKHERTHL,DKPYGCLLCGKAFSKCSYLRQHERTHN,EKPYECHLCGKAFSHCSHLRQHERSHN,EKPHGCHLCGKAFTESSVLKRHERIHT,EKPYECHVCGKAFTESSDLRRHERTHT,EKPYECHLCRKAFNHSSVLRRHERTHT,EKPYECNICGKAFNRSYNFRLHKRVHT,EKPYVCPLCGKAFSKFFNLGQHERTHT	MULTIMEGA	zf-C2H2_11,zf-C2H2_4,zf-C2H2_6,Myb_DNA-bind_4,zf-H2C2_2,XPA_N,zf-C2H2_jaz,TINF2_N,Es2,DUF4601,KRAB,Nkap_C,Zn-ribbon_8,zf_UBZ,zf-C2H2,zf-H2C2_5,DDE_Tnp_1_7,zf-met,zf-LYAR
ENSGGOG00000038627	gorilla_gorilla	Primate	9	ORTHO_FAM_1	EKPYKCEECGKAFNRSSHLTTHKITHT,EKPYKCEECGKVFKYFSSFTTHKKIHT,EKPYICEECGKAFMYPYTLTTHKIIHT,EQPYKCKECDKAFNHPATLSSHKKIHT,EKPYKCDKCGKAFISSSILSKHEKIHT,EKPYKCEECGKAFTRSSHLTMHKIIHT,EKPYKCEECGKAFTWSAGLHKHRRTHT,EKPYKCEECGKAYTTSSNLTEHKTTHT,EKPYKCKECGKAFNWSSDLNKHKRIHI	MULTIMEGA	zf-C2H2_11,zf-C2H2_4,zf-C2H2_6,Myb_DNA-bind_4,zf-H2C2_2,XPA_N,zf-C2H2_jaz,TINF2_N,Es2,DUF4601,KRAB,Nkap_C,Zn-ribbon_8,zf_UBZ,zf-C2H2,zf-H2C2_5,DDE_Tnp_1_7,zf-met,zf-LYAR
ENSGGOG00000038641	gorilla_gorilla	Primate	11	ORTHO_FAM_1	EKPYACNDCGKAFSHDFFLSEHQRTHI,EKPYECKECNKAFRQSAHLAQHQRIHT,EKPFACNECGKAFSRYAFLVEHQRIHT,EKPYECKECNKAFRQSAHLNQHQRIHT,EKPYECNQCGKAFSRRIALTLHQRIHT,EKPFKCNECGKTFGYRSHLNQHQRIHT,EKPYECIKCGKFFRTDSQLNRHHRIHT,ERPFECSKCGKAFSDALVLIHHKRSHA,EKPYECNKCGKAFSCGSYLNQHQRIHT,EKPYECSECGKAFHQILSLRLHQRIHA,EKPYKCNECGNNFSCVSALRRHQRIHN	MULTIMEGA	zf-C2H2_11,zf-C2H2_4,zf-C2H2_6,Myb_DNA-bind_4,zf-H2C2_2,XPA_N,zf-C2H2_jaz,TINF2_N,Es2,DUF4601,KRAB,Nkap_C,Zn-ribbon_8,zf_UBZ,zf-C2H2,zf-H2C2_5,DDE_Tnp_1_7,zf-met,zf-LYAR
ENSGGOG00000038644	gorilla_gorilla	Primate	8	ORTHO_FAM_1	EKLFKCSDCGKVFLKAFALLDHLITHS,ETAHVCNECGKAFSYPSKLRKHQKVHT,IKPFKCSDCGKTFNRKDALVLHQRIHT,ERPYECSKCGKTFSVLSTLIRHRKVHI,ERPYECTECGKFFKYNNSFILHQRVHT,ERPFECKQCGKGYVTRSGLYQHWKVHT,ERPYECSLCGKTFTTRSYRNRHQQFHT,ERSYECTECGKAFKHSSTLLQHKKVHT	MULTIMEGA	zf-C2H2_11,zf-C2H2_4,zf-C2H2_6,Myb_DNA-bind_4,zf-H2C2_2,XPA_N,zf-C2H2_jaz,TINF2_N,Es2,DUF4601,KRAB,Nkap_C,Zn-ribbon_8,zf_UBZ,zf-C2H2,zf-H2C2_5,DDE_Tnp_1_7,zf-met,zf-LYAR
ENSGGOG00000038832	gorilla_gorilla	Primate	26	ORTHO_FAM_1	EKPFKCKKCDESFCMLLHLHQHKRIHI,ENSYQCEECDKVFKRFSTLTRHKRVHT,EKPFKCEECGKAFKHSSTLTTHKMIHT,EKPYRCEECGKAFYHSSHLTTHKVIHT,EKPFKCEECGKAFNHPSALTTHKFIHV,EKPYKCEECDKAFNRFSYLTKHKIIHS,EKSYKCEECGKGFNWSSTLTKHKRIHT,EKPYKCEECGKAFNVSSHLTTHKMIHT,EKPYKCEECGKAFNHSSKLTIHKIIHT,EKPYKCEECGKAFNQSSNLTKHKIIHT,EKLYKCEECGKAFNRSSNLTTHKRIHT,EKPYKCEECGKAFNRSSNLTKHNIIHT,EKSYKCEECGKAFNQSSTLTKHRKIQ,EKPFKCKKCDESFCMLLHLHQHKRIHI,ENSYQCEECDKVFKRFSTLTRHKRVHT,EKPFKCEECGKAFKHSSTLTTHKMIHT,EKPYRCEECGKAFYHSSHLTTHKVIHT,EKPFKCEECGKAFNHPSALTTHKFIHV,EKPYKCEECDKAFNRFSYLTKHKIIHS,EKSYKCEECGKGFNWSSTLTKHKRIHT,EKPYKCEECGKAFNVSSHLTTHKMIHT,EKPYKCEECGKAFNHSSKLTIHKIIHT,EKPYKCEECGKAFNQSSNLTKHKIIHT,EKLYKCEECGKAFNRSSNLTTHKRIHT,EKPYKCEECGKAFNRSSNLTKHNIIHT,EKSYKCEECGKAFNQSSTLTKHRKIQ	MULTIMEGA	zf-C2H2_11,zf-C2H2_4,zf-C2H2_6,Myb_DNA-bind_4,zf-H2C2_2,XPA_N,zf-C2H2_jaz,TINF2_N,Es2,DUF4601,KRAB,Nkap_C,Zn-ribbon_8,zf_UBZ,zf-C2H2,zf-H2C2_5,DDE_Tnp_1_7,zf-met,zf-LYAR
ENSGGOG00000038878	gorilla_gorilla	Primate	36	ORTHO_FAM_1	EKSYKCKECGKTFNWSSTLTNHRKTR,EKPYKCEEYGKAFNQSSNYTTHKVTHT,EKPYKCEECGKAFSQSSTLTIHKRIHT,EKPCKCEECGKAFSQPSALTIHKRMHI,EKPYKCEECGKAFVWSSTLTRHKRLHT,EKPYKCEECAKAFSQFGHLTTHRIIHT,EKPYKCEECGKAFIWPSTLTKHKRIHT,EKPYKCEECGKAFHRSSNLTKHKIIHT,EKPYKCEECGKAFIWSSNLTEHKKIHT,EKPYKCEECGKAFSRSSALTTHKRMHT,EKPYKCEECGKAFSQSSTLTAHKIIHT,EKPYKCEECGKAFILSSTLSKHKRIHT,EKPYKCEECGKAFNQSSNLSTHKIIHT,EKPYKCEECGKAFNRSSNLSTHKIIHT,EKPYKCDECGKSFIWSSTLFKMQT,EKPYKCEECEKRM,EKPYKCEECGKAFKCSSTVTKHKVIHT,IKLYKCEECDKVFFWSPALTRHKKIHA,EKSYKCKECGKTFNWSSTLTNHRKTR,EKPYKCEEYGKAFNQSSNYTTHKVTHT,EKPYKCEECGKAFSQSSTLTIHKRIHT,EKPCKCEECGKAFSQPSALTIHKRMHI,EKPYKCEECGKAFVWSSTLTRHKRLHT,EKPYKCEECAKAFSQFGHLTTHRIIHT,EKPYKCEECGKAFIWPSTLTKHKRIHT,EKPYKCEECGKAFHRSSNLTKHKIIHT,EKPYKCEECGKAFIWSSNLTEHKKIHT,EKPYKCEECGKAFSRSSALTTHKRMHT,EKPYKCEECGKAFSQSSTLTAHKIIHT,EKPYKCEECGKAFILSSTLSKHKRIHT,EKPYKCEECGKAFNQSSNLSTHKIIHT,EKPYKCEECGKAFNRSSNLSTHKIIHT,EKPYKCDECGKSFIWSSTLFKMQT,EKPYKCEECEKRM,EKPYKCEECGKAFKCSSTVTKHKVIHT,IKLYKCEECDKVFFWSPALTRHKKIHA	MULTIMEGA	zf-C2H2_11,zf-C2H2_4,zf-C2H2_6,Myb_DNA-bind_4,zf-H2C2_2,XPA_N,zf-C2H2_jaz,TINF2_N,Es2,DUF4601,KRAB,Nkap_C,Zn-ribbon_8,zf_UBZ,zf-C2H2,zf-H2C2_5,DDE_Tnp_1_7,zf-met,zf-LYAR
ENSGGOG00000038925	gorilla_gorilla	Primate	8	ORTHO_FAM_1	YICEECGKCFDQNEDFDQHQKTHN,EKVYGCKECGKAFSFRSHCITHQRIHS,VKPYECQECAKAFVWKSNLIRHQRIHT,EKPFECKECGKGFSQNTSLTQHQRIHT,EKPYTCKECGKSFTRNPALLRHQRMHT,EKPYECKDCGKGFMWNSDLSQHQRVHT,DKPHECTDCGKSFFCKAHLIRHQRIHT,ERPYKCNDCGKAFSQNSVLIKHQRRHA	MULTIMEGA	zf-C2H2_11,zf-C2H2_4,zf-C2H2_6,Myb_DNA-bind_4,zf-H2C2_2,XPA_N,zf-C2H2_jaz,TINF2_N,Es2,DUF4601,KRAB,Nkap_C,Zn-ribbon_8,zf_UBZ,zf-C2H2,zf-H2C2_5,DDE_Tnp_1_7,zf-met,zf-LYAR
ENSGGOG00000038978	gorilla_gorilla	Primate	3	ORTHO_FAM_1	EKPFQCSQCDMRFIQKYLLQRHEKIHT,EKPFRCDECGMRFIQKYHMERHKRTHS,EKPYQCEYCLQYFSRTDRVLKHKRMC	MULTIMEGA	zf-C2H2_11,zf-C2H2_4,zf-C2H2_6,Myb_DNA-bind_4,zf-H2C2_2,XPA_N,zf-C2H2_jaz,TINF2_N,Es2,DUF4601,KRAB,Nkap_C,Zn-ribbon_8,zf_UBZ,zf-C2H2,zf-H2C2_5,DDE_Tnp_1_7,zf-met,zf-LYAR
ENSGGOG00000039001	gorilla_gorilla	Primate	22	ORTHO_FAM_1	VKPYKCKQCGKAFTRSTTLPVHERTHT,VKADECKECGNAFSFPSEIRRHKRPHT,EKPYECKQCGKVFISFSSIQYHKMTHT,EKPYECKQCGKAFRCGSHLQKHGRTHT,EKPYECRQCGKAFRCTSDLQRHEKTHT,DKPYGCKQCGKGFRCASQLQIHERTHS,EKPHECKECGKVFKYFSSLRIHERTHT,EKPHECKQCGKAFRYFSSLHIHERTHT,DKPYECKVCGKAFTCSSSIRYHERTHT,EKPYECKHCGKAFISNYIRYHERTHT,EKPYQCKQCGKAFIRASSCREHERTHT,VKPYKCKQCGKAFTRSTTLPVHERTHT,VKADECKECGNAFSFPSEIRRHKRPHT,EKPYECKQCGKVFISFSSIQYHKMTHT,EKPYECKQCGKAFRCGSHLQKHGRTHT,EKPYECRQCGKAFRCTSDLQRHEKTHT,DKPYGCKQCGKGFRCASQLQIHERTHS,EKPHECKECGKVFKYFSSLRIHERTHT,EKPHECKQCGKAFRYFSSLHIHERTHT,DKPYECKVCGKAFTCSSSIRYHERTHT,EKPYECKHCGKAFISNYIRYHERTHT,EKPYQCKQCGKAFIRASSCREHERTHT	MULTIMEGA	zf-C2H2_11,zf-C2H2_4,zf-C2H2_6,Myb_DNA-bind_4,zf-H2C2_2,XPA_N,zf-C2H2_jaz,TINF2_N,Es2,DUF4601,KRAB,Nkap_C,Zn-ribbon_8,zf_UBZ,zf-C2H2,zf-H2C2_5,DDE_Tnp_1_7,zf-met,zf-LYAR
ENSGGOG00000039180	gorilla_gorilla	Primate	8	ORTHO_FAM_1	EKHHVCSECGKAFIKKSWLTDHQVMHT,EKPHRCSLCEKAFSRKFMLTEHQRTHT,EKPYECPECGKAFLKKSRLNIHQKTHT,EKPYICSECGKGFIQKGNLIVHQRIHT,EKPYICNECGKGFIQKTCLIAHQRFHT,KTPFVCSECGKSCSQKSGLIKHQRIHT,EKPFECSECGKAFSTKQKLIVHQRTHT,ERPYGCNECGKAFAYMSCLVKHKRIHT	MULTIMEGA	zf-C2H2_11,zf-C2H2_4,zf-C2H2_6,Myb_DNA-bind_4,zf-H2C2_2,XPA_N,zf-C2H2_jaz,TINF2_N,Es2,DUF4601,KRAB,Nkap_C,Zn-ribbon_8,zf_UBZ,zf-C2H2,zf-H2C2_5,DDE_Tnp_1_7,zf-met,zf-LYAR
ENSGGOG00000039276	gorilla_gorilla	Primate	13	ORTHO_FAM_1	EKSYVCKECGKACSHGSKLVQHERTHT,EKHFECKECGKNYLSAYQLNVHQRFHT,EKPYECKECGKTFSWGSSLVTHERIHT,EKPYECKECGKAFSRGYHLTQHQKIHI,VKSYKCKECGKAFFWGSSLAKHEIIHT,EKPYKCKECGKAFSRGYQLIEHQKIHT,KKPYECKICGKAFCWGYQLTRHQIFHT,EKPYECKECGKAFNCRSSLIQHERIHT,EKTYECKECGKAFNCRSSLVQHERIHT,EKPYECKECGKAFSRGYHLTQHQKTHT,EKPFKCKECGKAFSWGSSLVRHERVHT,EKSYECKDCGKAFGSGYQLSVHQRFHT,EKLYQRKEFGKTFTHGSKLVHERTHS	MULTIMEGA	zf-C2H2_11,zf-C2H2_4,zf-C2H2_6,Myb_DNA-bind_4,zf-H2C2_2,XPA_N,zf-C2H2_jaz,TINF2_N,Es2,DUF4601,KRAB,Nkap_C,Zn-ribbon_8,zf_UBZ,zf-C2H2,zf-H2C2_5,DDE_Tnp_1_7,zf-met,zf-LYAR
ENSGGOG00000039279	gorilla_gorilla	Primate	11	ORTHO_FAM_1	KLLKCNDCEKVFSQSSSLTLHQRIHT,EKPYKCIECGKAFSQRSNLVQHQRIHT,EKPYECKECRKAFSQNAHLVQHLRVHT,EKPYECKVCRKAFSQFAYLAQHQRVHT,EKPYECIECGKAFSNRSSIAQHQRVHT,EKPYECNVCGKAFSLRAYLTVHQRIHT,ERPYECKECGKAFSQNSHLAQHQRIHT,EKPYKCQECRKAFSQIAYLAQHQRVHT,EKPYECIECGKAFSNDSSLTQHQRVHT,EKPYECTVCGKAFSYCGSLAQHQRIHT,ERPYECKECKKTFRQHAHLAHHQRIHI	MULTIMEGA	zf-C2H2_11,zf-C2H2_4,zf-C2H2_6,Myb_DNA-bind_4,zf-H2C2_2,XPA_N,zf-C2H2_jaz,TINF2_N,Es2,DUF4601,KRAB,Nkap_C,Zn-ribbon_8,zf_UBZ,zf-C2H2,zf-H2C2_5,DDE_Tnp_1_7,zf-met,zf-LYAR
ENSGGOG00000039334	gorilla_gorilla	Primate	18	ORTHO_FAM_1	ERPYECKECGKNFRSGYQLTLHQRFHT,EKPYECTECGKNFRSGYQLTVHQRFHT,EKTYECRQCGKAFIYASHIVQHERIHT,GKPYECQECGRAFSQGGHLRIHQRVHT,EKPYKCKECGKTFSRRSNLVEHGQIHT,EKPYVCEKCGKAFRRGHQLTVHQSVHT,KKPYECKECGKGYTTASYFLLHQRIHK,GKPYECKECKKTFTLYRNLTRHQNIHT,EKLFECKQCGKTYTTGSKLFQHQKTHT,EKPYECKECGKAFSLYGYLKQHQKIHT,MKRFECKECKKTFTLYRNLTRHQNIHT,KKLFECQECGKAYSTGSNLIQHRKTHT,EKPYKCKECGKTFSLHGYLNQHQKIHT,VKPYECKVCRKTFTFYRNLTLHQSIHT,EKPFECKECGKTFRRSSHLTAHQSIHA,KKPYECKECGKAFKMYGYLTQHQKIHT,GKPYECKECGKAFSRASNLVQHERIHT,EKPYVCKQCGKTFRYGSALKAHQRIHR	MULTIMEGA	zf-C2H2_11,zf-C2H2_4,zf-C2H2_6,Myb_DNA-bind_4,zf-H2C2_2,XPA_N,zf-C2H2_jaz,TINF2_N,Es2,DUF4601,KRAB,Nkap_C,Zn-ribbon_8,zf_UBZ,zf-C2H2,zf-H2C2_5,DDE_Tnp_1_7,zf-met,zf-LYAR
ENSGGOG00000039417	gorilla_gorilla	Primate	46	ORTHO_FAM_1	NKHFKCKECSKSFCVLSQLTQHRRIHT,SYKCEECGKAFNWFSTLTKHKRIHT,EKPYKCEECGKAFNQTSQLTRHKIIHT,EKPNKCEECGKAFKQASHLTIHKIIHT,EKPYKYEECGKVFSQSSHLTTQKILHT,ENLYKCKECGKAFNLFSNLTNHKRIHA,EKPYKCKECGRAFNVSSNLNKQGKIHT,EKLDKCEECDKAFNRSLKLTAHKKI,EKPYKCEECGKVFNQFSTLTRHKIIHT,EKPYKCKECGKAFNQSSNLTEHKKIHT,EKSYKCEECGKAFNQHSNLINHRKIY,EKPYKCEECGKAFTRSSTLTRHKKIHT,EKPYKCEECGRAFSQSSNLTEHKKIHT,EKPYKCEECGKAFNRFSTLTKHKRIHT,EKPYKCEECGKAFNQSYQLTRHKIVHT,EKLNKCEEFGKAFKQSSHRTIHKIIHT,EKPYKCEEHGKVFNQSSNLTTQKIIHT,EKPHKCEECGKAYNRFSNLTIHKRIHT,EKPYQCAECGKAFNCSSTLNRHKIIHT,EKPYKCKECGKAFNLSSTLTAHKKIHT,EKPYKCEECGKAFNQSSNLATHKKIHT,EKPYKCEECGKSFNQFSSLNIHKIIHT,EKPYKCGDYGRAFNLSSNLTTHKKIHT,NKHFKCKECSKSFCVLSQLTQHRRIHT,SYKCEECGKAFNWFSTLTKHKRIHT,EKPYKCEECGKAFNQTSQLTRHKIIHT,EKPNKCEECGKAFKQASHLTIHKIIHT,EKPYKYEECGKVFSQSSHLTTQKILHT,ENLYKCKECGKAFNLFSNLTNHKRIHA,EKPYKCKECGRAFNVSSNLNKQGKIHT,EKLDKCEECDKAFNRSLKLTAHKKI,EKPYKCEECGKVFNQFSTLTRHKIIHT,EKPYKCKECGKAFNQSSNLTEHKKIHT,EKSYKCEECGKAFNQHSNLINHRKIY,EKPYKCEECGKAFTRSSTLTRHKKIHT,EKPYKCEECGRAFSQSSNLTEHKKIHT,EKPYKCEECGKAFNRFSTLTKHKRIHT,EKPYKCEECGKAFNQSYQLTRHKIVHT,EKLNKCEEFGKAFKQSSHRTIHKIIHT,EKPYKCEEHGKVFNQSSNLTTQKIIHT,EKPHKCEECGKAYNRFSNLTIHKRIHT,EKPYQCAECGKAFNCSSTLNRHKIIHT,EKPYKCKECGKAFNLSSTLTAHKKIHT,EKPYKCEECGKAFNQSSNLATHKKIHT,EKPYKCEECGKSFNQFSSLNIHKIIHT,EKPYKCGDYGRAFNLSSNLTTHKKIHT	MULTIMEGA	zf-C2H2_11,zf-C2H2_4,zf-C2H2_6,Myb_DNA-bind_4,zf-H2C2_2,XPA_N,zf-C2H2_jaz,TINF2_N,Es2,DUF4601,KRAB,Nkap_C,Zn-ribbon_8,zf_UBZ,zf-C2H2,zf-H2C2_5,DDE_Tnp_1_7,zf-met,zf-LYAR
ENSGGOG00000039540	gorilla_gorilla	Primate	37	ORTHO_FAM_1	KKTFKCIKCSKSFFMLSCLIQHKRIHI,DKPYKSKKCGNAFKFSSTFTKHKIIHT,ETPFRCEECGKAFNHSSNLTDHKRIHS,EKTYKCEECGKAFKASSNFNAHKVIHT,EKPYKCEDCGKTFNHFSALRKHKIIHT,KKPYKCEECGKAFSQSSTLRKHEIIHT,EKPYKCEECGKAFKWSSKLTIHKVVHT,EKPYKCEECGKAFSQFSTLKKHKIIHT,KKPYKCEECGKAFNSSSTLMKHKIIHT,EKPYKCEECGKAFRQSSHLTRHKAIHT,EKPYKCEECGKAFNHISDLRRHKIIHT,KKPYKCEECGKAFSQSSTLRNHQIIHT,EKPYKCEECGKAFKWSSKLTVHKVIHT,EKPCKCEECGKAFKHFSALRKHKVIHT,EKLYKCEECGKAFNNSSILAKHKIIHT,KKPYKCEECGKAFRQSSHLTRHKAIHT,EKPYKCEECGKAFSHFSALRRHKIIHT,KKLYKCEECGKAFSHFSALRRHKIIHT,EKPYKCEECGKAFKWSSKLTIHKVIHT,EKPCKCEECGKSFKHFSALRKHNVIHT,EKLYKCEECGKAFNSFSALMKHKVIHT,EKPYKCEECGKAFKWSSKLTVHKVIHT,EKPCKCEECGKAFKHFSALRKHKVIHT,KKPYKCEECGKAFSQSSALRKHEIIHS,EKPYKCEECGKAFKWLSKLTVHKVIHT,EKPCKCEECGKAFKHFSALRKHKIIHT,KKPYKCEECGKAFNDSSTLMKHKIIHT,KKPYKCAECGKAFKQSSHLTRHKAIHT,EKPYKCEECGKDFNNSSTLKKHKLIHT,EKLYKCEECVKAFNNFSALLKHKIIHT,EKPYKCEECGKAFKWSSKLTEHKVIHT,EKPCKCEECDKAFKHFSALRKHKVIHT,KKPYQCDECGKAFNNSSTLTKHKIIHT,EKPYKCEECGKAFSQSSILTKHKIIHS,EKPYKCEECGKAFNQSSHLTRHKTIHT,EKPYKCEECGKAFIQCSYLIRHKTIHT,EKPYKCEECAKAF	MULTIMEGA	zf-C2H2_11,zf-C2H2_4,zf-C2H2_6,Myb_DNA-bind_4,zf-H2C2_2,XPA_N,zf-C2H2_jaz,TINF2_N,Es2,DUF4601,KRAB,Nkap_C,Zn-ribbon_8,zf_UBZ,zf-C2H2,zf-H2C2_5,DDE_Tnp_1_7,zf-met,zf-LYAR
ENSGGOG00000039577	gorilla_gorilla	Primate	42	ORTHO_FAM_1	EKPYVCNECGKAFKASSSLINHQRIHT,EKPYKCNECGKAFHRASLLTVHKVVHT,KSYQCDVCGKIFRKNSYFVRHQRNHT,QKPYICNECGKSFSKSSHLAVHQRIHT,EKPYKCNLCGKSFSQRVHLRLHQTVHT,ERPFKCNECGKTFKRSSNLTVHQVIHA,KKPYKCDVCGKAFRHRSNLVCHQRIHS,EKQYKCNECGKVFSKRSSLAVHRRIHT,EKPCKCNECGKVFSKRSSLAVHQRIHT,QKTYKCNKCGKVYSKHSRLAVHWRIHT,EKAYKCNECGKVFSIHSRLAAHQRIHT,EKPYKCNECGKVFSQHSRLAVHRRIHT,EKPYKCKECGKVFSDRSAFARHRRIHT,EKPYKCKECGKVFSQCSRLTVHRRIHS,EKPYKCNECGKVYSQYSHLVGHRRVHT,EKPYKCNECGKAFNQGSTLNRHQRIHT,EKPYKCNQCGNSFSQRVHLRLHQTVHT,DRPYKCNECGKTFKRSSNLTAHRIIHA,KKPYKCDECGKVFRHSSHLVSHQRIHT,EKRYKCIECGKAFGRLFSLNKHQRIHS,KKPYKCNECGKSFICRSGLTKHRIRHT,EKPYVCNECGKAFKASSSLINHQRIHT,EKPYKCNECGKAFHRASLLTVHKVVHT,KSYQCDVCGKIFRKNSYFVRHQRNHT,QKPYICNECGKSFSKSSHLAVHQRIHT,EKPYKCNLCGKSFSQRVHLRLHQTVHT,ERPFKCNECGKTFKRSSNLTVHQVIHA,KKPYKCDVCGKAFRHRSNLVCHQRIHS,EKQYKCNECGKVFSKRSSLAVHRRIHT,EKPCKCNECGKVFSKRSSLAVHQRIHT,QKTYKCNKCGKVYSKHSRLAVHWRIHT,EKAYKCNECGKVFSIHSRLAAHQRIHT,EKPYKCNECGKVFSQHSRLAVHRRIHT,EKPYKCKECGKVFSDRSAFARHRRIHT,EKPYKCKECGKVFSQCSRLTVHRRIHS,EKPYKCNECGKVYSQYSHLVGHRRVHT,EKPYKCNECGKAFNQGSTLNRHQRIHT,EKPYKCNQCGNSFSQRVHLRLHQTVHT,DRPYKCNECGKTFKRSSNLTAHRIIHA,KKPYKCDECGKVFRHSSHLVSHQRIHT,EKRYKCIECGKAFGRLFSLNKHQRIHS,KKPYKCNECGKSFICRSGLTKHRIRHT	MULTIMEGA	zf-C2H2_11,zf-C2H2_4,zf-C2H2_6,Myb_DNA-bind_4,zf-H2C2_2,XPA_N,zf-C2H2_jaz,TINF2_N,Es2,DUF4601,KRAB,Nkap_C,Zn-ribbon_8,zf_UBZ,zf-C2H2,zf-H2C2_5,DDE_Tnp_1_7,zf-met,zf-LYAR
ENSGGOG00000039613	gorilla_gorilla	Primate	9	ORTHO_FAM_1	KTFECNICEKIFKQLIHLTEHMRIHT,EKPFRCKECGKAFSQSSSLIPHQRIHT,EKPYECKECGKTFRHPSSLTQHVRIHT,EKPYECRVCEKAFSQSIGLIQHLRTHV,EKPFTCKDCGKAFFQIRHLRQHEIIHT,VKPYICNVCSKTFSHSTYLTQHQRTHT,ERPYKCKECGKAFSQRIHLSIHQRVHT,VKPYECSHCGKAFRHDSSFAKHQRIHT,EKPYDCNECGKAFSCSSSLIRHCKTHL	MULTIMEGA	zf-C2H2_11,zf-C2H2_4,zf-C2H2_6,Myb_DNA-bind_4,zf-H2C2_2,XPA_N,zf-C2H2_jaz,TINF2_N,Es2,DUF4601,KRAB,Nkap_C,Zn-ribbon_8,zf_UBZ,zf-C2H2,zf-H2C2_5,DDE_Tnp_1_7,zf-met,zf-LYAR
ENSGGOG00000039661	gorilla_gorilla	Primate	9	ORTHO_FAM_1	RHQECSDCGKTFFDHSSLTRHQRTHT,EKPYDCRECGKAFSHRSSLSRHLMSHT,ESPYECSVCAKAFFDRSSLTVHQRIHT,EKPFQCNECGKAFFDRSSLTRHQRIHT,ESPYECHQCGKAFSQKSILTRHQLIHT,RKPYECNECGKAFYGVSSLNRHQKAHA,RYQCNECGKAFFDRSSLTQHQKIHT,DKPYECSECGKAFSQRCRLTRHQRVHT,EKPFECTVCGKVFSSKSSVIQHQRR	MULTIMEGA	zf-C2H2_11,zf-C2H2_4,zf-C2H2_6,Myb_DNA-bind_4,zf-H2C2_2,XPA_N,zf-C2H2_jaz,TINF2_N,Es2,DUF4601,KRAB,Nkap_C,Zn-ribbon_8,zf_UBZ,zf-C2H2,zf-H2C2_5,DDE_Tnp_1_7,zf-met,zf-LYAR
ENSGGOG00000039989	gorilla_gorilla	Primate	8	ORTHO_FAM_1	EKRYLCQQCGKAFSRSSNLIKHRIIHS,EKPYACPECGKLFRRSFALLEHQRIHS,EKPYACPECSKTFTRSSNLIKHQVIHS,ERPFACGDCGKLFRRSFALLEHARVHS,ERPYACPECGKAFSRSSNLIEHQRTHR,EKPYACGQCAKAFKGVSQLIHHQRSHS,ERPFACRECGKAFRGRSGLSQHRRVHS,EKPYECSDCGKAFGRRANLFKHQAVHG	MULTIMEGA	zf-C2H2_11,zf-C2H2_4,zf-C2H2_6,Myb_DNA-bind_4,zf-H2C2_2,XPA_N,zf-C2H2_jaz,TINF2_N,Es2,DUF4601,KRAB,Nkap_C,Zn-ribbon_8,zf_UBZ,zf-C2H2,zf-H2C2_5,DDE_Tnp_1_7,zf-met,zf-LYAR
ENSGGOG00000040264	gorilla_gorilla	Primate	32	ORTHO_FAM_1	EKLYKCKECGKAFHHFSYLVKHQRIHT,EKPCACKEYGKAFISGSHLIQHQKMYT,EKPHECQESVKAFRPSAHLIQHRRIHT,DKPCGKSFASGSTLIQHQQIHT,EKPYDCKECGKSFTSHSTLIQHQQIHT,EKLYDCKECGKSFTSHSTLIQHQPIHT,EKPYHCKECGKSFTLRSALIQHRPVHT,EKRYSCKECGKSFTSRSTLIEHQRIHT,EKPYHCKECGKSFAFRSAIIQHRRIHT,EKPYDCKECGKAFRRRSKLTQHQRIHT,EKPYRCHECGKAFVRFSGLTKHHSIHT,EKPYECKTCGKSFRQRTHLTLHQRIHT,DRPYECKECGKSFTCGSELIRHQRTHT,EKPYDCKECGKAFRCPSQLSQHKRIHT,EKTYQCPECGKAFFYASGLSRHQSVHT,EKPYECKTCGKAFKQLTQLTRHQRIHD,EKLYKCKECGKAFHHFSYLVKHQRIHT,EKPCACKEYGKAFISGSHLIQHQKMYT,EKPHECQESVKAFRPSAHLIQHRRIHT,DKPCGKSFASGSTLIQHQQIHT,EKPYDCKECGKSFTSHSTLIQHQQIHT,EKLYDCKECGKSFTSHSTLIQHQPIHT,EKPYHCKECGKSFTLRSALIQHRPVHT,EKRYSCKECGKSFTSRSTLIEHQRIHT,EKPYHCKECGKSFAFRSAIIQHRRIHT,EKPYDCKECGKAFRRRSKLTQHQRIHT,EKPYRCHECGKAFVRFSGLTKHHSIHT,EKPYECKTCGKSFRQRTHLTLHQRIHT,DRPYECKECGKSFTCGSELIRHQRTHT,EKPYDCKECGKAFRCPSQLSQHKRIHT,EKTYQCPECGKAFFYASGLSRHQSVHT,EKPYECKTCGKAFKQLTQLTRHQRIHD	MULTIMEGA	zf-C2H2_11,zf-C2H2_4,zf-C2H2_6,Myb_DNA-bind_4,zf-H2C2_2,XPA_N,zf-C2H2_jaz,TINF2_N,Es2,DUF4601,KRAB,Nkap_C,Zn-ribbon_8,zf_UBZ,zf-C2H2,zf-H2C2_5,DDE_Tnp_1_7,zf-met,zf-LYAR
ENSGGOG00000040399	gorilla_gorilla	Primate	9	ORTHO_FAM_1	YNDFGNSFTVNSNLISHQRLP,DRPHKCDECSKSFNRTSDLIQHQRIHT,EKPYECNECGKAFSQSSHLIQHQRIHT,EKPYECSDCGKTFSCSSALILHRRIHT,EKPYECNECGKTFSWSSTLTHHQRIHT,EKPYACNECGKAFSRSSTLIHHQRIHT,EKPYECNECGKAFSQSSHLYQHQRIHT,EKPYECMECGGKFTYSSGLIQHQRIHT,ENPYECSECGKAFRYSSALVRHQRIHT	MULTIMEGA	zf-C2H2_11,zf-C2H2_4,zf-C2H2_6,Myb_DNA-bind_4,zf-H2C2_2,XPA_N,zf-C2H2_jaz,TINF2_N,Es2,DUF4601,KRAB,Nkap_C,Zn-ribbon_8,zf_UBZ,zf-C2H2,zf-H2C2_5,DDE_Tnp_1_7,zf-met,zf-LYAR
ENSGGOG00000040641	gorilla_gorilla	Primate	20	ORTHO_FAM_1	KKRYECKECGKTFSSRRNLRRHMV,NRPYKCKLCGKAFFWPSLLRMHERTHT,EKPYECKQCSKAFPFYSSYRRHERMHT,EKPYECKQCSKALPDSSSYIRHERTHT,EKPYTCKQCGKAFSVSSSLRRHETTHS,EKPYECKQCGKTFHHLGSFQIHMKRHT,DRPHKCKICGKGFDRPSLVRYHERIHT,EKPYECKQCGKTLSHSSSFRRHMIMHT,EKPYECKQCGKALSHSSSFRRHMVMHT,DGPNKCKVCGKAFVYPSVCQRHEKTHW,KKRYECKECGKTFSSRRNLRRHMV,NRPYKCKLCGKAFFWPSLLRMHERTHT,EKPYECKQCSKAFPFYSSYRRHERMHT,EKPYECKQCSKALPDSSSYIRHERTHT,EKPYTCKQCGKAFSVSSSLRRHETTHS,EKPYECKQCGKTFHHLGSFQIHMKRHT,DRPHKCKICGKGFDRPSLVRYHERIHT,EKPYECKQCGKTLSHSSSFRRHMIMHT,EKPYECKQCGKALSHSSSFRRHMVMHT,DGPNKCKVCGKAFVYPSVCQRHEKTHW	MULTIMEGA	zf-C2H2_11,zf-C2H2_4,zf-C2H2_6,Myb_DNA-bind_4,zf-H2C2_2,XPA_N,zf-C2H2_jaz,TINF2_N,Es2,DUF4601,KRAB,Nkap_C,Zn-ribbon_8,zf_UBZ,zf-C2H2,zf-H2C2_5,DDE_Tnp_1_7,zf-met,zf-LYAR
ENSGGOG00000040753	gorilla_gorilla	Primate	28	ORTHO_FAM_1	KKPFKCKNRGKSFCMLSQLTQHKKIHT,YSYKCEECGKAFNWSSTLTKHKIIHT,EKPYKCEECGKAFNRSSNLTKHKIIHT,EKPYKCEECGKAFNRSSTLTKHKRIHT,EKPYKCEECGKAFNQFSILNKHKRIHM,EKPYKCEECGKSFRVFSILKKHKIIHT,EKPYKCEECGKAFNQFSNLTKHKIIHT,EKPYKCDECGKAFNQSSTLTKHKRIHT,EKPYKCEECGKAFKQSSTLTEHKIIHT,EKPYKCEKCGKAFSWSSAFTKHKRNHM,DKPYKCEECGKAFSVFSTLTKHKIIHT,EKPYKCEECGKAFNQSSIFTKHKIIHT,KSYKCEKCGNAFNQSSDLTAHKIIYT,EKPYKYEECDKAFNKFSTLITHQIIYT,KKPFKCKNRGKSFCMLSQLTQHKKIHT,YSYKCEECGKAFNWSSTLTKHKIIHT,EKPYKCEECGKAFNRSSNLTKHKIIHT,EKPYKCEECGKAFNRSSTLTKHKRIHT,EKPYKCEECGKAFNQFSILNKHKRIHM,EKPYKCEECGKSFRVFSILKKHKIIHT,EKPYKCEECGKAFNQFSNLTKHKIIHT,EKPYKCDECGKAFNQSSTLTKHKRIHT,EKPYKCEECGKAFKQSSTLTEHKIIHT,EKPYKCEKCGKAFSWSSAFTKHKRNHM,DKPYKCEECGKAFSVFSTLTKHKIIHT,EKPYKCEECGKAFNQSSIFTKHKIIHT,KSYKCEKCGNAFNQSSDLTAHKIIYT,EKPYKYEECDKAFNKFSTLITHQIIYT	MULTIMEGA	zf-C2H2_11,zf-C2H2_4,zf-C2H2_6,Myb_DNA-bind_4,zf-H2C2_2,XPA_N,zf-C2H2_jaz,TINF2_N,Es2,DUF4601,KRAB,Nkap_C,Zn-ribbon_8,zf_UBZ,zf-C2H2,zf-H2C2_5,DDE_Tnp_1_7,zf-met,zf-LYAR
ENSGGOG00000040757	gorilla_gorilla	Primate	17	ORTHO_FAM_1	EKPYEYEQCSTAFPAYSSTLRHERTHS,EKPYQCKQCGKAFSCSCYTQLYERTHT,EQSYECKQCGKAFYHLGSFQRHMIVHT,DGPHKCKICGKGFLSPSSVRRHKRTHT,EKPYECKYCGKAFSDCTGFRRHMITHT,DGPHKCKVCGKAFDSPSLCRRHETTHT,EKPYKCECGKAFSDFYYFRNHETTHT,EKPYKCKQCGKAFICCTYLQIHERIHT,ERPYKCKQCGKAFRSSNYIRVHEKTHT,EKPYECKQCGKALSHLKSFQRHMIMHT,DGPHKCKICGKSFDSPSSFRRHERIHT,ERPYKCKLCGKGFRSSSYIQLHERTHT,EKPYGCQQCGKALSDLSSFRRHMITHT,NGPHKCKICGKGFDYPSSVQRHERTHT,EKPYECKECGKAFSHSSYLRIHERVHT,EKPYKCKECGKPFHCPSAFHKHERTHS,EKPYKCKECGEAFHCISSFHEHEVTH	MULTIMEGA	zf-C2H2_11,zf-C2H2_4,zf-C2H2_6,Myb_DNA-bind_4,zf-H2C2_2,XPA_N,zf-C2H2_jaz,TINF2_N,Es2,DUF4601,KRAB,Nkap_C,Zn-ribbon_8,zf_UBZ,zf-C2H2,zf-H2C2_5,DDE_Tnp_1_7,zf-met,zf-LYAR
ENSGGOG00000040845	gorilla_gorilla	Primate	20	ORTHO_FAM_1	ERCYICSECGKSFSKSYSLNDHWRVHT,EKPYECRECGKSFRQSSSLIQHRRVHT,PHECDECGKLFSNKSNLIKHRRVHT,ERPYECSECGKSFSQRSALLQHRGVHT,ERPYECSECGKFFTYHSSLIKHQKVHS,SRPYECSECGKSFSQNSSLIEHHRVHT,ERPYKCSECGKSFSQRSALLQHRGVHT,ERPYECSECGKFFPYSSSLRKHQRVHT,SRPYECSECGKSFTQNSGLIKHRRVHT,EKPYECTECGKSFSHNSSLIKHQRIHS,ERCYICSECGKSFSKSYSLNDHWRVHT,EKPYECRECGKSFRQSSSLIQHRRVHT,PHECDECGKLFSNKSNLIKHRRVHT,ERPYECSECGKSFSQRSALLQHRGVHT,ERPYECSECGKFFTYHSSLIKHQKVHS,SRPYECSECGKSFSQNSSLIEHHRVHT,ERPYKCSECGKSFSQRSALLQHRGVHT,ERPYECSECGKFFPYSSSLRKHQRVHT,SRPYECSECGKSFTQNSGLIKHRRVHT,EKPYECTECGKSFSHNSSLIKHQRIHS	MULTIMEGA	zf-C2H2_11,zf-C2H2_4,zf-C2H2_6,Myb_DNA-bind_4,zf-H2C2_2,XPA_N,zf-C2H2_jaz,TINF2_N,Es2,DUF4601,KRAB,Nkap_C,Zn-ribbon_8,zf_UBZ,zf-C2H2,zf-H2C2_5,DDE_Tnp_1_7,zf-met,zf-LYAR
ENSGGOG00000040888	gorilla_gorilla	Primate	28	ORTHO_FAM_1	CRRTECMESFPHSSSLRQHQG,ETSHVCKECGKAFIHLHHLKMHHKFHT,KRHYTCSECGKAFSRKDTLVQHQRVHT,ERSYDCSECGKAYSRSSHLVQHQRIHT,ERPYKCNECGKAFSRKDTLVQHQRFHT,ERPYECSECGKFFSQSSHLIEHWRIHT,ARPYECIECGKFFSHNSSLIKHRRVHT,ARSYVCSKCGKAFGCKDTLVQHQIIHT,ARPYECSECGKAFSRKDTLVQHQKIHT,ERPYECGECGKFFSHSSNLIVHQRIHT,AKPYECNECGKCFSHNSSLILHQRVHT,ARPYVCSECGKAYISSSHLVQHKKVHT,ARPYECSECGKFFSRNSGLILHQRVHT,EKPYVCSECGKAYSRSSHLVRHQKAHT,CRRTECMESFPHSSSLRQHQG,ETSHVCKECGKAFIHLHHLKMHHKFHT,KRHYTCSECGKAFSRKDTLVQHQRVHT,ERSYDCSECGKAYSRSSHLVQHQRIHT,ERPYKCNECGKAFSRKDTLVQHQRFHT,ERPYECSECGKFFSQSSHLIEHWRIHT,ARPYECIECGKFFSHNSSLIKHRRVHT,ARSYVCSKCGKAFGCKDTLVQHQIIHT,ARPYECSECGKAFSRKDTLVQHQKIHT,ERPYECGECGKFFSHSSNLIVHQRIHT,AKPYECNECGKCFSHNSSLILHQRVHT,ARPYVCSECGKAYISSSHLVQHKKVHT,ARPYECSECGKFFSRNSGLILHQRVHT,EKPYVCSECGKAYSRSSHLVRHQKAHT	MULTIMEGA	zf-C2H2_11,zf-C2H2_4,zf-C2H2_6,Myb_DNA-bind_4,zf-H2C2_2,XPA_N,zf-C2H2_jaz,TINF2_N,Es2,DUF4601,KRAB,Nkap_C,Zn-ribbon_8,zf_UBZ,zf-C2H2,zf-H2C2_5,DDE_Tnp_1_7,zf-met,zf-LYAR
ENSGGOG00000041163	gorilla_gorilla	Primate	9	ORTHO_FAM_1	KKLYECSKCGKAFRGKYSLVQHQRVHT,ERPWECNECGKFFSQTSHLNDHRRIHT,ERPYECSECGKLFRQNSSLVDHQKIHT,ARPYECSQCGKSFSQKATLVKHQRVHT,ERPYKCGECGNSFSQSAILNQHRRIHT,AKPYKCGQCGKSFSQKATLIKHQRVHT,ERPYKCGDCGKSFSQSSILIQHRRIHT,ARPYECGQCGKSFSQKSGLIQHQVVHT,ERPYECNKCGNSFSQCSSLIHHQKCHN	MULTIMEGA	zf-C2H2_11,zf-C2H2_4,zf-C2H2_6,Myb_DNA-bind_4,zf-H2C2_2,XPA_N,zf-C2H2_jaz,TINF2_N,Es2,DUF4601,KRAB,Nkap_C,Zn-ribbon_8,zf_UBZ,zf-C2H2,zf-H2C2_5,DDE_Tnp_1_7,zf-met,zf-LYAR
ENSGGOG00000041266	gorilla_gorilla	Primate	16	ORTHO_FAM_1	EKSYKCKECGKTFNWSSTLTNHRKIYT,EKPYKCEEYNKSPKQLSTLTTHEIIHA,EKLYKCEECGEAFNRSSNLTTQKIIHT,EKPYKCEECGKAFIWSSTLTEHKKIHT,KKPYKCEECGKAFIWSSTLTRHKRMHT,EKPYKCEECGKAFSQSSTLTTHKIIHT,EKRYKCLECGKAFKQLSTLTTHKIIHV,EKLYQCEECGKGFNRSSNLTTHKIIHT,EKPYKCEECGKAFIWSSTLTKHKRIHT,EKPYKCEECGKAFIWSSTLTRHKRMHT,EKPYKCEECGKAFSQSSTLTTHKIIHT,EKPYKCEECGKAFNWSSTLTKHKIIHT,EKPYKCEKCGKAFKQSSILTNHKRIHT,EKPYKCEECGKSFNRSSTFTKHKVIHT,VKPYKCEECGKAFFWSSTLTKHKRIHT,EQPYKWEKFGKAFNRSSHLTTDKITHW	MULTIMEGA	zf-C2H2_11,zf-C2H2_4,zf-C2H2_6,Myb_DNA-bind_4,zf-H2C2_2,XPA_N,zf-C2H2_jaz,TINF2_N,Es2,DUF4601,KRAB,Nkap_C,Zn-ribbon_8,zf_UBZ,zf-C2H2,zf-H2C2_5,DDE_Tnp_1_7,zf-met,zf-LYAR
ENSGGOG00000041276	gorilla_gorilla	Primate	12	ORTHO_FAM_1	KKPFKCIECGKAFNQPSTLTTHKKIHT,EKPFKCEECGKAFNWSSHLTTHKIIHT,EKRYKCEDCGKAFSRFSYLTAHKIIHS,EKPYKCEECGKAFKRSSILTAHKIIHT,EKPYKCEECGKAFKHPSVLTTHKRIHT,EKPYKCEECGRAFKYFSSLTTHKIIHS,EKPYKCEECGKAFNWSSHLTTHKRIHT,EKPYKCEECGEAFKHSSSLTTHKIIHT,QQPFKCEECGKAFKCFSILTTHKRIHT,EKPYKCEECGKAFNSSSHLTAHKRIHT,EKPYKCERCGKAFKRSFILTRHKRIHT,EKPYKCEECGKGFKCPSTLTTHKVIHT	MULTIMEGA	zf-C2H2_11,zf-C2H2_4,zf-C2H2_6,Myb_DNA-bind_4,zf-H2C2_2,XPA_N,zf-C2H2_jaz,TINF2_N,Es2,DUF4601,KRAB,Nkap_C,Zn-ribbon_8,zf_UBZ,zf-C2H2,zf-H2C2_5,DDE_Tnp_1_7,zf-met,zf-LYAR
ENSGGOG00000041313	gorilla_gorilla	Primate	4	ORTHO_FAM_1	KKQHICDECGKHFSQGSALILHQRIHS,EKPYGCVECGKAFSRSSILVQHQRVHT,EKPYKCLECGKAFSQNSGLINHQRIHT,EKPYECVQCGKSYSQSSNLFRHQRRHN	MULTIMEGA	zf-C2H2_11,zf-C2H2_4,zf-C2H2_6,Myb_DNA-bind_4,zf-H2C2_2,XPA_N,zf-C2H2_jaz,TINF2_N,Es2,DUF4601,KRAB,Nkap_C,Zn-ribbon_8,zf_UBZ,zf-C2H2,zf-H2C2_5,DDE_Tnp_1_7,zf-met,zf-LYAR
ENSGGOG00000041324	gorilla_gorilla	Primate	10	ORTHO_FAM_1	ERPYECSKYGKLFHQKPTLHIHERFHT,QKTYECSECGKSFHQSSSLLQRQTLHT,ERPYECIECGKAFAEKSSLINHRKVHS,AKRYECNECGKSFAYTSSLIKHRRIHT,ERPYECSECGRSFAENSSLIKHLRVHT,ERPYECVECGKSFRRSSSLLQHQRVHT,ERPYECSECGKSFSLRSNLIHHQRVHT,RHECGQCGKSFSRKSSLIIHLRVHT,ERPYECSDCGKSFAENSSLIKHLRVHT,ERPYECIECGKSFRHSSSFRRHQRVHT	MULTIMEGA	zf-C2H2_11,zf-C2H2_4,zf-C2H2_6,Myb_DNA-bind_4,zf-H2C2_2,XPA_N,zf-C2H2_jaz,TINF2_N,Es2,DUF4601,KRAB,Nkap_C,Zn-ribbon_8,zf_UBZ,zf-C2H2,zf-H2C2_5,DDE_Tnp_1_7,zf-met,zf-LYAR
ENSGGOG00000041450	gorilla_gorilla	Primate	7	ORTHO_FAM_1	MKFYECKECGKIFRYNSKLIRHQMSHT,EKPFKCKECGKAFKSSYDCIVHEKNHI,EGPYECKECGKGLSSNTALTQHQRIHT,EKPYECKECGKAFRRSAAYLQHQRLHT,EKLYKCKECWKAFGCRSLFIVHQRIHT,EKPYQCKECGKAFTQKIASIQHQRVHT,EKPYECKVCGKAFKWYGSFVQHQKLHP	MULTIMEGA	zf-C2H2_11,zf-C2H2_4,zf-C2H2_6,Myb_DNA-bind_4,zf-H2C2_2,XPA_N,zf-C2H2_jaz,TINF2_N,Es2,DUF4601,KRAB,Nkap_C,Zn-ribbon_8,zf_UBZ,zf-C2H2,zf-H2C2_5,DDE_Tnp_1_7,zf-met,zf-LYAR
ENSGGOG00000041632	gorilla_gorilla	Primate	16	ORTHO_FAM_1	KNPFKCKECGKSFCVLSHLTQHKRIHT,SYKLEECGKAFNVSSTLSQHKRIHT,QKHYKCEECGIAFNKSSHLNTHKIIHT,QKSYKREECGKAFNISSHLTTHKIIHT,ENAYKCKECGKAFNQSSTLTRHKIIHA,EKPYMCEHCGRAFNQSSNLTKHKRIHT,DKPYKCEECGKAFNVSSTLTQHKRIHT,EKPYKCEECGKAFNVSSTLTQHKRIHT,EKPYKCEECGKAFNTSSHLTTHKRIHT,EKPYKCEECGKAFNQFSQLTTHKIIHT,EKPYKCKECGKAFKRSSNLTEHRIIHT,EKPYKCEECGKAFNLSSHLTTHKKIHT,EKPYKCKECGKAFNQSSTLARHKIIHA,EKPYKCEECGKAFYQYSNLTQHKIIHT,EKPYKCEECGKAFNWSSTLTKHKVIHT,EKPYKCKECGKAFNQCSNLTTHKKIHA	MULTIMEGA	zf-C2H2_11,zf-C2H2_4,zf-C2H2_6,Myb_DNA-bind_4,zf-H2C2_2,XPA_N,zf-C2H2_jaz,TINF2_N,Es2,DUF4601,KRAB,Nkap_C,Zn-ribbon_8,zf_UBZ,zf-C2H2,zf-H2C2_5,DDE_Tnp_1_7,zf-met,zf-LYAR
ENSGGOG00000041705	gorilla_gorilla	Primate	12	ORTHO_FAM_1	CGECGKSFRQMSDLVKHQRTHT,EKPYKCGVCGKGFGDSSARIKHQRTHS,ERPTICGECGKSFRQSSDLVKHQRTHT,EKPYKCGICGKGFGDSSARIKHQRTHR,DKPYICTDCGKRFVLSCSLLSHQRSHL,PKPFGCDVCGKEFARGSDLVKHLRVHT,EKPYLCPECGKGFADSSARVKHLRTHS,ERPHACPECDRTFSLSSTLLRHRLTHM,DKPHKCPECGKGFRRSSDLVKHHRVHT,EKPYLCPECGKGFADSSARVKHLRTHR,PHVCGFCGKEFPRSSDLVKHRRTHT,EKPYKCAECGKGFGDSSARIKHQRGHL	MULTIMEGA	zf-C2H2_11,zf-C2H2_4,zf-C2H2_6,Myb_DNA-bind_4,zf-H2C2_2,XPA_N,zf-C2H2_jaz,TINF2_N,Es2,DUF4601,KRAB,Nkap_C,Zn-ribbon_8,zf_UBZ,zf-C2H2,zf-H2C2_5,DDE_Tnp_1_7,zf-met,zf-LYAR
ENSGGOG00000041730	gorilla_gorilla	Primate	22	ORTHO_FAM_1	KPYTCRECGKAFSQSSHLLRHLVIHT,EKPYECCECGKAFSQSSHLLRHQIIHT,EKPYECRECGKAFRQSSALTQHQKIHT,KRPYECRECGKDFSRSSSLRKHERIHT,ERPYQCKECGKSFNQSSGLSQHRKIHT,KPHECDLCGKAFCHRSHLIRHQRIHT,KKPYKCDECGKAFSQSSNLIEHRKTHT,EKPYKCQKCGKAFSQSSSLIEHQRIHT,EKPYECCQCGKAFCHSSALIQHQRIHT,KKPYTCECGKAFRHRSALIEHYKTHT,EKPYVCNLCGKSFRGSSHLIRHQKIHS,KPYTCRECGKAFSQSSHLLRHLVIHT,EKPYECCECGKAFSQSSHLLRHQIIHT,EKPYECRECGKAFRQSSALTQHQKIHT,KRPYECRECGKDFSRSSSLRKHERIHT,ERPYQCKECGKSFNQSSGLSQHRKIHT,KPHECDLCGKAFCHRSHLIRHQRIHT,KKPYKCDECGKAFSQSSNLIEHRKTHT,EKPYKCQKCGKAFSQSSSLIEHQRIHT,EKPYECCQCGKAFCHSSALIQHQRIHT,KKPYTCECGKAFRHRSALIEHYKTHT,EKPYVCNLCGKSFRGSSHLIRHQKIHS	MULTIMEGA	zf-C2H2_11,zf-C2H2_4,zf-C2H2_6,Myb_DNA-bind_4,zf-H2C2_2,XPA_N,zf-C2H2_jaz,TINF2_N,Es2,DUF4601,KRAB,Nkap_C,Zn-ribbon_8,zf_UBZ,zf-C2H2,zf-H2C2_5,DDE_Tnp_1_7,zf-met,zf-LYAR
ENSGGOG00000041772	gorilla_gorilla	Primate	22	ORTHO_FAM_1	EKLFKCMQCGKVFKSHSGLSYHKIIHT,EKLCICEECGKTFKWFSYLTKHKRIHT,EKPYKCEECGKAFNWCSSLTKHKRIHT,EKPYKCEECGKAFHWCSPFVRHKKIHT,EKPYTCEDCGRAFNRHSHLTKHKTIHT,KKPYKCKECGKAFNHCSLLTIHERTHT,EKPYKCEECGKAFNSSSILTEHKVIHS,EKPYKCEKCDKVFKRFSYLTKHKRIHT,EKPYKCEECGKAFNWSSILTEHKRIHT,EKPYNCEECGKAFNRCSHLTRHKKIHT,KRYKCEECGKAFKRCSHLNEHKRVE,EKLFKCMQCGKVFKSHSGLSYHKIIHT,EKLCICEECGKTFKWFSYLTKHKRIHT,EKPYKCEECGKAFNWCSSLTKHKRIHT,EKPYKCEECGKAFHWCSPFVRHKKIHT,EKPYTCEDCGRAFNRHSHLTKHKTIHT,KKPYKCKECGKAFNHCSLLTIHERTHT,EKPYKCEECGKAFNSSSILTEHKVIHS,EKPYKCEKCDKVFKRFSYLTKHKRIHT,EKPYKCEECGKAFNWSSILTEHKRIHT,EKPYNCEECGKAFNRCSHLTRHKKIHT,KRYKCEECGKAFKRCSHLNEHKRVE	MULTIMEGA	zf-C2H2_11,zf-C2H2_4,zf-C2H2_6,Myb_DNA-bind_4,zf-H2C2_2,XPA_N,zf-C2H2_jaz,TINF2_N,Es2,DUF4601,KRAB,Nkap_C,Zn-ribbon_8,zf_UBZ,zf-C2H2,zf-H2C2_5,DDE_Tnp_1_7,zf-met,zf-LYAR
ENSGGOG00000041773	gorilla_gorilla	Primate	42	ORTHO_FAM_1	KLLKCKECGKSFCMLPHLAQHKIIHT,EKPYTCEECGKVFNWSSRLTTHKKIYT,KLYKCEECGKAFNKSSILTTHKIICT,EKFYKCKECAKAFNQSSNLTEHKKIHP,EKPYKCEECGKAFNWPSTLTKHKRIHT,EKPYTCEECGKAFNQFSNLTTHKRIHT,EKFYKCTECGEAFSRSSNLTKHKKIHT,KKPYKCEECGKAFKWSSKLTEHKLTHT,EKPYKCEECGKAFNWPSTLTKHNRIHT,EKPYKCEVCGKAFNQFSNLTTHKRIHT,EKPYKCEECGKAFSRSSNLTKHKKIHI,KKPYKCEECGKAFKWSSKLTEHKITHT,EKPYKCEECGKAFNHFSILTKHKRIHT,EKPYKCEECGKAFTQSSNLTTHKKIHT,EKFYKCEECGKAFTQSSNLTTHKKIHT,GKPYKCEECGKAFNQFSTLTKHKIIHT,EKPYKCEECGKAFKWSSTLTKHKIIHT,EKPYKCEECGKAFKLSSTLSTHKIIHT,EKPYKCEKCGKAFNRSSNLIEHKKIHT,EQPYKCEECGKAFNYSSHLNTHKRIHT,EQPYKCKECGKAFNQYSNLTTHNKIHT,KLLKCKECGKSFCMLPHLAQHKIIHT,EKPYTCEECGKVFNWSSRLTTHKKIYT,KLYKCEECGKAFNKSSILTTHKIICT,EKFYKCKECAKAFNQSSNLTEHKKIHP,EKPYKCEECGKAFNWPSTLTKHKRIHT,EKPYTCEECGKAFNQFSNLTTHKRIHT,EKFYKCTECGEAFSRSSNLTKHKKIHT,KKPYKCEECGKAFKWSSKLTEHKLTHT,EKPYKCEECGKAFNWPSTLTKHNRIHT,EKPYKCEVCGKAFNQFSNLTTHKRIHT,EKPYKCEECGKAFSRSSNLTKHKKIHI,KKPYKCEECGKAFKWSSKLTEHKITHT,EKPYKCEECGKAFNHFSILTKHKRIHT,EKPYKCEECGKAFTQSSNLTTHKKIHT,EKFYKCEECGKAFTQSSNLTTHKKIHT,GKPYKCEECGKAFNQFSTLTKHKIIHT,EKPYKCEECGKAFKWSSTLTKHKIIHT,EKPYKCEECGKAFKLSSTLSTHKIIHT,EKPYKCEKCGKAFNRSSNLIEHKKIHT,EQPYKCEECGKAFNYSSHLNTHKRIHT,EQPYKCKECGKAFNQYSNLTTHNKIHT	MULTIMEGA	zf-C2H2_11,zf-C2H2_4,zf-C2H2_6,Myb_DNA-bind_4,zf-H2C2_2,XPA_N,zf-C2H2_jaz,TINF2_N,Es2,DUF4601,KRAB,Nkap_C,Zn-ribbon_8,zf_UBZ,zf-C2H2,zf-H2C2_5,DDE_Tnp_1_7,zf-met,zf-LYAR
ENSGGOG00000041774	gorilla_gorilla	Primate	17	ORTHO_FAM_1	QKPYKCKYCKKPFNCLSSVQKHERAHS,RKLYVCEECGKTFISHSNLQRHRIMHR,EKPYQCKQCGKAFSHSSSLRIHERTHT,EKPYKCNECGKAFHSSTCLHAHKRTHT,EKPYECKQCGKAFSSSHSFQIHERTHT,EKPYECKECGKAFKCPSSVRRHERTHS,EISHKCKICGKAFYSPSSLQTHEKTHT,EKPYKCNQCGKAFNSSSSFRYHERTHT,EKPYECKQCGKAFRSASLLQTHGRTHT,EKPYACKECGKPFSNFSFFQIHERMHR,EKPYECKGYGKTFSLPSLFHRHERTHT,GKTYECKQCGRSFNCSSSFRYHGRTHT,EKPYECKQCGKAFRSASQLQIHGRTHT,EKPYECKECGKAFGSASHLQMHVRTHT,EKPYECKQCGKSFGCASRLQMHGRTHT,EKPYKCKQCGKAFGCPSNLRRHGRTHT,EKPYKCNQCSKVFRCSSQLQVHGRAHC	MULTIMEGA	zf-C2H2_11,zf-C2H2_4,zf-C2H2_6,Myb_DNA-bind_4,zf-H2C2_2,XPA_N,zf-C2H2_jaz,TINF2_N,Es2,DUF4601,KRAB,Nkap_C,Zn-ribbon_8,zf_UBZ,zf-C2H2,zf-H2C2_5,DDE_Tnp_1_7,zf-met,zf-LYAR
ENSGGOG00000041812	gorilla_gorilla	Primate	20	ORTHO_FAM_1	EKPYECKECGKFFSWRSNLTRHQLIHT,EKPYECKECGKSFSRSSHLTGHQKTHT,EEPYECKECGKSFSWFSHLVTHQRTHT,DKLYTCNQCGKSFVHSSRLIRHQRTHT,EKPYECPECGKSFRQSTHLILHQRTHV,PYECNECGKSYSQRSHLVVHHRIHT,LKPFECKDCGKCFSRSSHLYSHQRTHT,EKPYECHDCGKSFSQSSALIVHQRIHT,EKPYECCQCGKAFIRKNDLIKHQRIHV,EETYKCNQCGIIFSQNSPFIVHQIAHT,EKPYECKECGKFFSWRSNLTRHQLIHT,EKPYECKECGKSFSRSSHLTGHQKTHT,EEPYECKECGKSFSWFSHLVTHQRTHT,DKLYTCNQCGKSFVHSSRLIRHQRTHT,EKPYECPECGKSFRQSTHLILHQRTHV,PYECNECGKSYSQRSHLVVHHRIHT,LKPFECKDCGKCFSRSSHLYSHQRTHT,EKPYECHDCGKSFSQSSALIVHQRIHT,EKPYECCQCGKAFIRKNDLIKHQRIHV,EETYKCNQCGIIFSQNSPFIVHQIAHT	MULTIMEGA	zf-C2H2_11,zf-C2H2_4,zf-C2H2_6,Myb_DNA-bind_4,zf-H2C2_2,XPA_N,zf-C2H2_jaz,TINF2_N,Es2,DUF4601,KRAB,Nkap_C,Zn-ribbon_8,zf_UBZ,zf-C2H2,zf-H2C2_5,DDE_Tnp_1_7,zf-met,zf-LYAR
ENSGGOG00000041928	gorilla_gorilla	Primate	11	ORTHO_FAM_1	LHTCGKQFYISANLQQHQRQHI,ERPYECNECGKFFTYYSSFIIHQRVHT,ERPYECPECGKSFSQIYSLNSHRKVHT,ERPYECGECGKSFSQRSNLMQHRRVHT,ERPYECSECGKSFSQNFSLIYHQRVHT,ERPHECNECGKSFSRSSSLIHHRRLHT,ERPYECSKCGKSFKQSSSFSSHRKVHT,ERPYVCGECGKSFSHSSNLKNHQRVHT,ERPVECSECSKSFSCKSNLIKHLRVHT,ERPYECSECGKSFSQSSSLIQHRRVHT,KRPYQCGQCGKSFGCKSVLIQHQRVHI	MULTIMEGA	zf-C2H2_11,zf-C2H2_4,zf-C2H2_6,Myb_DNA-bind_4,zf-H2C2_2,XPA_N,zf-C2H2_jaz,TINF2_N,Es2,DUF4601,KRAB,Nkap_C,Zn-ribbon_8,zf_UBZ,zf-C2H2,zf-H2C2_5,DDE_Tnp_1_7,zf-met,zf-LYAR
ENSGGOG00000042091	gorilla_gorilla	Primate	15	ORTHO_FAM_1	PCECSLCGKVFMHHSSLSRHIRSHL,EKPYKCKQCGKAFSSCQSFRRHERTHT,EKPYACPECGKAFISLPSVRRHMIKHT,DGPYKCQECGKAFDRPSLFEIHERTHT,EKPYECQECAKAFISLPSFQRHMIRHT,DGPYKCQECGKAFDRPSLFRIHERTHT,EKPHECKQCGKAFISFTNFQSHMIRHT,DGPYKCKVCGRAFIFPSYVRKHERTHT,EKPYECNKCGKTFSSSSNVRTHERTHT,EKPYECKECGKAFISLPSVRRHMIKHT,DGPYKCQVCGRAFDCPSSFQIHERTHT,EKPYECQVCGKAFISLKRIRKHMILHT,DGPYKCQVCGKAFDCPSSVRTHERTHT,EKPYECKECGKAFNYASSIRIHERTHT,EKPYECKQCGKTFSYSSSFQRHERAHN	MULTIMEGA	zf-C2H2_11,zf-C2H2_4,zf-C2H2_6,Myb_DNA-bind_4,zf-H2C2_2,XPA_N,zf-C2H2_jaz,TINF2_N,Es2,DUF4601,KRAB,Nkap_C,Zn-ribbon_8,zf_UBZ,zf-C2H2,zf-H2C2_5,DDE_Tnp_1_7,zf-met,zf-LYAR
ENSGGOG00000042292	gorilla_gorilla	Primate	3	ORTHO_FAM_1	EKPYACSYCSKRFSESSALVQHQRTHT,ERPYACGDCGKRFSVSSNLLRHRRTHS,ERPYVCEDCGERFRHKVQIRRHERQ	MULTIMEGA	zf-C2H2_11,zf-C2H2_4,zf-C2H2_6,Myb_DNA-bind_4,zf-H2C2_2,XPA_N,zf-C2H2_jaz,TINF2_N,Es2,DUF4601,KRAB,Nkap_C,Zn-ribbon_8,zf_UBZ,zf-C2H2,zf-H2C2_5,DDE_Tnp_1_7,zf-met,zf-LYAR
ENSGGOG00000042313	gorilla_gorilla	Primate	11	ORTHO_FAM_1	EKPFKCQECGKSFQMFSFLTEHQKIHT,KKFQKCGECGKTFIQCSHFTEHENIDT,EKPYKCQECNN,GKPFKCEECDSIFKWFSDLTKHKRIHT,EKPYKCDECGKAYTQSSHLSEHRRIHT,EKPYQCEECGKVFRTCSSLSNHKRTHS,EKPYTCEECGNIFKQLSDLTKHKKTHT,EKPYKCDECGKNFTQSSNLIVHKRIHT,EKPYKCEECGRVFMWFSDITKHKKTHT,EKPYKCDECGKNFTQSSNLIVHKRIHT,EKPYKCEKCGKAFTQFSHLTVHESIHT	MULTIMEGA	zf-C2H2_11,zf-C2H2_4,zf-C2H2_6,Myb_DNA-bind_4,zf-H2C2_2,XPA_N,zf-C2H2_jaz,TINF2_N,Es2,DUF4601,KRAB,Nkap_C,Zn-ribbon_8,zf_UBZ,zf-C2H2,zf-H2C2_5,DDE_Tnp_1_7,zf-met,zf-LYAR
ENSGGOG00000042328	gorilla_gorilla	Primate	15	ORTHO_FAM_1	KIFQCIECGRNFSRRSILTEHKRIHT,EKPYKCEECGKVFNRCSNLTKHKRIHT,EKPYKCDECGKVFNWWSQLTNHKKIHT,EKPYKCDECDKVFNWWSQLTSHKKIHS,EKAYPCEECGKAFTQFSNLTQHKRIHT,EKPYKCKECCKAFNKFSNLTQHKRIHT,EKPYKCEECGNVFNECSHLTRHRRIHT,EKPYKCEECGKAFTQFASLTRHKRIHT,EKPYQCEECGKTFNRCSHLSSHKRIHT,EKPYKCEECGRTFTQFSNLTQHKRIHT,EKPYKCKECGKAFNKFSSLTQHRRIHT,VKPYKCEECGKVFKQCSHLTSHKRIHT,EKPYKCKECGKAFYQSSILSNHKRIHT,EKPYKCEECGKAFNQFSSLTRHKRIHT,EKRYKCKECGKGFYQSSIHSKYKRIYT	MULTIMEGA	zf-C2H2_11,zf-C2H2_4,zf-C2H2_6,Myb_DNA-bind_4,zf-H2C2_2,XPA_N,zf-C2H2_jaz,TINF2_N,Es2,DUF4601,KRAB,Nkap_C,Zn-ribbon_8,zf_UBZ,zf-C2H2,zf-H2C2_5,DDE_Tnp_1_7,zf-met,zf-LYAR
ENSGGOG00000042509	gorilla_gorilla	Primate	13	ORTHO_FAM_1	EKANTCTEFGKIFTQRSHFFAPQKIHT,EKLYICTKCGKAFIQNSELIMHEKTHT,EKPYKCNECGKSFFQVSSLLRHQTTHT,EKLFECSECGKGFSLNSALNIHQKIHT,ERHHKCSECGKAFTQKSTLRMHQRIHT,ERSYICTQCGQAFIQKAHLIAHQRIHT,EKPYECSDCGKSFPSKSQLQMHKRIHT,EKPYICTECGKAFTNRSNLNTHQKSHT,EKSYICAECGKAFTDRSNFNKHQTIHT,EKPYVCADCGRAFIQKSELITHQRIHT,EKPYKCPDCEKSFSKKPHLKVHQRIHT,EKPYICAECGKAFTDRSNFNKHQTIHT,DKPYKCSDCGKGFTQKSVLSMHRNIHT	MULTIMEGA	zf-C2H2_11,zf-C2H2_4,zf-C2H2_6,Myb_DNA-bind_4,zf-H2C2_2,XPA_N,zf-C2H2_jaz,TINF2_N,Es2,DUF4601,KRAB,Nkap_C,Zn-ribbon_8,zf_UBZ,zf-C2H2,zf-H2C2_5,DDE_Tnp_1_7,zf-met,zf-LYAR
ENSGGOG00000042597	gorilla_gorilla	Primate	9	ORTHO_FAM_1	YKCPMCREFFSERADLFMHQKIHT,EKPHKCDKCDKGFFHISELHIHWRDHT,EKVYKCDDCGKDFSTTTKLNRHKKIHT,EKPYKCYECGKAFNWSSHLQIHMRVHT,EKPYVCSECGRGFSNSSNLCMHQRVHT,EKPFKCEECGKAFRHTSSLCMHQRVHT,EKPYKCYECGKAFSQSSSLCIHQRVHT,EKPYRCCGCGKAFSQSSSLCIHQRVHT,EKPFKCDECGKAFSQSTSLCIHQRVHT	MULTIMEGA	zf-C2H2_11,zf-C2H2_4,zf-C2H2_6,Myb_DNA-bind_4,zf-H2C2_2,XPA_N,zf-C2H2_jaz,TINF2_N,Es2,DUF4601,KRAB,Nkap_C,Zn-ribbon_8,zf_UBZ,zf-C2H2,zf-H2C2_5,DDE_Tnp_1_7,zf-met,zf-LYAR
ENSGGOG00000042603	gorilla_gorilla	Primate	16	ORTHO_FAM_1	RSSKCRECRKMFQSASALEAHQKTHS,TPYACSECGKAFGRSTHLAQHQVVHT,AKPHECKECGKAFSRVTHLTQHQRIHT,EKPYKCGECGKTFSRSTHLTQHQRVHT,ERPYECDACGKAFSQSTHLTQHQRIHT,EKPYKCDACGRAFSDCSALIRHLRIHS,EKPYQCKVCPKAFAQSSSLTEHQRIHT,EKPYKCSDCGKAFSRSSALMVHLRIHI,RSSKCRECRKMFQSASALEAHQKTHS,TPYACSECGKAFGRSTHLAQHQVVHT,AKPHECKECGKAFSRVTHLTQHQRIHT,EKPYKCGECGKTFSRSTHLTQHQRVHT,ERPYECDACGKAFSQSTHLTQHQRIHT,EKPYKCDACGRAFSDCSALIRHLRIHS,EKPYQCKVCPKAFAQSSSLTEHQRIHT,EKPYKCSDCGKAFSRSSALMVHLRIHI	MULTIMEGA	zf-C2H2_11,zf-C2H2_4,zf-C2H2_6,Myb_DNA-bind_4,zf-H2C2_2,XPA_N,zf-C2H2_jaz,TINF2_N,Es2,DUF4601,KRAB,Nkap_C,Zn-ribbon_8,zf_UBZ,zf-C2H2,zf-H2C2_5,DDE_Tnp_1_7,zf-met,zf-LYAR
ENSGGOG00000042802	gorilla_gorilla	Primate	26	ORTHO_FAM_1	NPYLCTECGKGYTCIASLTQHQKTHI,EKPYECKICGKSFTRNTNLIQHQRIHT,EKPYECNECGKAFSQSTNLIQHQRVHT,EKPYECNECEKTFSHRSSLRNHERIHT,EKPYPCNECGKAFSHISALTQHHRIHT,KKPYECTECGKTFSRSTHLIEHQGIHS,EKSYQCKECRKVFCHSTSLIRHQRTHT,EKPYECNECGKAFSHTPAFIQHQRIHT,EKPYECNACGKAFNRSAHLTEHQRTHT,EKPYVCKECGKTFSRSTHLTEHLKIHS,VKPYRCNECQKLFCFRTSLIRHQRTHT,EKPYQCNECGKFFSLSSALTKHKRIHT,ERPYQCTKCGDVFCHSTSLIRHQKTHF,NPYLCTECGKGYTCIASLTQHQKTHI,EKPYECKICGKSFTRNTNLIQHQRIHT,EKPYECNECGKAFSQSTNLIQHQRVHT,EKPYECNECEKTFSHRSSLRNHERIHT,EKPYPCNECGKAFSHISALTQHHRIHT,KKPYECTECGKTFSRSTHLIEHQGIHS,EKSYQCKECRKVFCHSTSLIRHQRTHT,EKPYECNECGKAFSHTPAFIQHQRIHT,EKPYECNACGKAFNRSAHLTEHQRTHT,EKPYVCKECGKTFSRSTHLTEHLKIHS,VKPYRCNECQKLFCFRTSLIRHQRTHT,EKPYQCNECGKFFSLSSALTKHKRIHT,ERPYQCTKCGDVFCHSTSLIRHQKTHF	MULTIMEGA	zf-C2H2_11,zf-C2H2_4,zf-C2H2_6,Myb_DNA-bind_4,zf-H2C2_2,XPA_N,zf-C2H2_jaz,TINF2_N,Es2,DUF4601,KRAB,Nkap_C,Zn-ribbon_8,zf_UBZ,zf-C2H2,zf-H2C2_5,DDE_Tnp_1_7,zf-met,zf-LYAR
ENSGGOG00000042963	gorilla_gorilla	Primate	6	ORTHO_FAM_1	TGKTFSYCSDLIQHQRMHT,EKPYKCNECGNAFSDCSALIQHQRTHT,EEPHECKQCGKAFSRSTQLTQHQRSHA,EKQYKCKECEKTFSLSSFLTQHMRVQT,EKPYKYNEYGKAFSDCSGHFQRTHT,EKPCECNDCGKPFSFCSALIQHKRIHT	MULTIMEGA	zf-C2H2_11,zf-C2H2_4,zf-C2H2_6,Myb_DNA-bind_4,zf-H2C2_2,XPA_N,zf-C2H2_jaz,TINF2_N,Es2,DUF4601,KRAB,Nkap_C,Zn-ribbon_8,zf_UBZ,zf-C2H2,zf-H2C2_5,DDE_Tnp_1_7,zf-met,zf-LYAR
ENSGGOG00000042971	gorilla_gorilla	Primate	32	ORTHO_FAM_1	EKNHICSECGKAFVKKSQLTDHERVHT,EKPYGCTLCAKVFSRKSRLNEHQRIHK,EKSFICSECGKVFTMKSRLIEHQRTHT,EKPYICNECGKGFPGKRNLIVHQRNHT,EKSYVCSECGKGFTGKSMLIIHQRTHT,EKPYICSECGKGFTTKHYVIIHQRNHT,EKPYICNECGKGFTMKSRMIEHQRTHT,EKPYICNECGKGFPRKSNLIVHQRNHT,EKSYLCSECGKGFTVKSMLIIHQRTHT,EKPYTCSECGKGFPLKSRLIVHQRTHT,EKPYRCSECGKGFIVNSGLMLHQRTHT,EKPYICNECGKGFAFKSNLVVHQRTHT,EKPFMCSECGKGFTMKRYLIVHQQIHT,EKSCICSECGRGFAKETELALHKQVHT,EKPYGCNECGKGFTMKSRLIVHQRTHT,EKPFVCSECRKAFSSKRNLIVHQRTHN,EKNHICSECGKAFVKKSQLTDHERVHT,EKPYGCTLCAKVFSRKSRLNEHQRIHK,EKSFICSECGKVFTMKSRLIEHQRTHT,EKPYICNECGKGFPGKRNLIVHQRNHT,EKSYVCSECGKGFTGKSMLIIHQRTHT,EKPYICSECGKGFTTKHYVIIHQRNHT,EKPYICNECGKGFTMKSRMIEHQRTHT,EKPYICNECGKGFPRKSNLIVHQRNHT,EKSYLCSECGKGFTVKSMLIIHQRTHT,EKPYTCSECGKGFPLKSRLIVHQRTHT,EKPYRCSECGKGFIVNSGLMLHQRTHT,EKPYICNECGKGFAFKSNLVVHQRTHT,EKPFMCSECGKGFTMKRYLIVHQQIHT,EKSCICSECGRGFAKETELALHKQVHT,EKPYGCNECGKGFTMKSRLIVHQRTHT,EKPFVCSECRKAFSSKRNLIVHQRTHN	MULTIMEGA	zf-C2H2_11,zf-C2H2_4,zf-C2H2_6,Myb_DNA-bind_4,zf-H2C2_2,XPA_N,zf-C2H2_jaz,TINF2_N,Es2,DUF4601,KRAB,Nkap_C,Zn-ribbon_8,zf_UBZ,zf-C2H2,zf-H2C2_5,DDE_Tnp_1_7,zf-met,zf-LYAR
ENSGGOG00000043021	gorilla_gorilla	Primate	16	ORTHO_FAM_1	KKPFDCKECAKTFSSLGNLRRHMAAHH,DGPYKCKLCGKAFVWPSLFHLHERTHT,EKPYECKQCSKAFPFYSSYLRHERIHT,EKAYECKQCSKAFPDYSTYLRHERTHT,EKPYKCTQCGKAFSCYYYTRLHERTHT,EQPYACKQCGKTFYHHTSFRRHMIRHT,DGPHKCKICGKGFDCPSSVRNHETTHT,EKPYECKQCGKVLSHSSSFRSHMITHT,DGPQKCKICGKAFGCPSLFQRHERTHT,EKPYQCKQCGKAFSLAGSLRRHEATHT,VKPYKCQCGKAFSDLSSFQNHETTHT,EKPYECKECGKAFSCFKYLSQHKRIHT,EKPYECKTCRKAFSHFSNLKVHERIHS,EKPYECKECGKAFSWLTCLLRHERIHT,EKPYECLQCGKAFTRSRFLRGHEKTHT,EKLYECKECGKALSSLRSLHRHKRTHW	MULTIMEGA	zf-C2H2_11,zf-C2H2_4,zf-C2H2_6,Myb_DNA-bind_4,zf-H2C2_2,XPA_N,zf-C2H2_jaz,TINF2_N,Es2,DUF4601,KRAB,Nkap_C,Zn-ribbon_8,zf_UBZ,zf-C2H2,zf-H2C2_5,DDE_Tnp_1_7,zf-met,zf-LYAR
ENSGGOG00000043072	gorilla_gorilla	Primate	14	ORTHO_FAM_1	EKPYKCEECGKAFSKFSILTKHKAIHT,EKHYKCEECGKAFTWSSSLIEHKRSHA,EKPYKCEECGKAFSKASTLTAHKTIHA,EKPYKCEECGKAFNRSSNLMEHKRIHT,EKPCKCEECGKAFGNFSTLTKHKVIHT,EKPYKCEECDKAFSWPSSLTEHKRIHA,DKPYKCEECGKTFKWSSTLTKHKIIHT,EKPYKCEECGKAFTTFSSLTKHKVIHT,EKHYKCEECGKVFSWSSSLTTHKAIHA,EKLYKCEECGKAFKWSSNLMEHKRIHT,EKPYKCEECGKAFSKVANLTKHKVIHT,EKPYKCEECGKAFIWSSRLSEHKRIHT,EKPYKCEECGKAFSWVSVLNKHKKIHA,KKFYKCEECGKNFNQSSHLTTHKRIHT	MULTIMEGA	zf-C2H2_11,zf-C2H2_4,zf-C2H2_6,Myb_DNA-bind_4,zf-H2C2_2,XPA_N,zf-C2H2_jaz,TINF2_N,Es2,DUF4601,KRAB,Nkap_C,Zn-ribbon_8,zf_UBZ,zf-C2H2,zf-H2C2_5,DDE_Tnp_1_7,zf-met,zf-LYAR
ENSGGOG00000043160	gorilla_gorilla	Primate	13	ORTHO_FAM_1	ERPYMCVECGKCFGRSSHLLQHQRIHT,EKPYVCSVCGKAFSQSSVLSKHRRIHT,EKPYECNECGKAFRVSSDLAQHHKIHT,EKPHECLECRKAFTQLSHLIQHQRIHT,ERPYVCPLCGKAFNHSTVLRSHQRVHT,EKPHRCNECGKTFSVKRTLLQHQRIHT,EKPYTCSECGKAFSDRSVLIQHHNVHT,EKPYECSECGKTFSHRSTLMNHERIHT,EKPYACYECGKAFVQHSHLIQHQRVHT,EKPYVCSECGHAFSARRSLIQHERIHT,EKPFQCTECGKAFSLKATLIVHLRTHT,EKPYECNSCGKAFSQYSVLIQHQRIHT,EKPYECGECGRAFNQHGHLIQHQKVHR	MULTIMEGA	zf-C2H2_11,zf-C2H2_4,zf-C2H2_6,Myb_DNA-bind_4,zf-H2C2_2,XPA_N,zf-C2H2_jaz,TINF2_N,Es2,DUF4601,KRAB,Nkap_C,Zn-ribbon_8,zf_UBZ,zf-C2H2,zf-H2C2_5,DDE_Tnp_1_7,zf-met,zf-LYAR
ENSGGOG00000043372	gorilla_gorilla	Primate	10	ORTHO_FAM_1	ENPFACKVCGKVFSHKSNLTEHEHFHT,EKPFECNECGKAFSQKQYVIKHQNTHT,EKLFECNECGKSFSQKENLLTHQKIHT,EKPFECKDCGKAFIQKSNLIRHQRTHT,EKPFVCKECGKTFSGKSNLTEHEKIHI,EKPFKCSECGTAFGQKKYLIKHQNIHT,EKPYECNECGKAFSQRTSLIVHVRIHS,DKPYECNVCGKAFSQSSSLTVHVRSHT,EKPYGCNECGKAFSQFSTLALHLRIHT,KKPYQCSECGKAFSQKSHHIRHQKIHT	MULTIMEGA	zf-C2H2_11,zf-C2H2_4,zf-C2H2_6,Myb_DNA-bind_4,zf-H2C2_2,XPA_N,zf-C2H2_jaz,TINF2_N,Es2,DUF4601,KRAB,Nkap_C,Zn-ribbon_8,zf_UBZ,zf-C2H2,zf-H2C2_5,DDE_Tnp_1_7,zf-met,zf-LYAR
ENSGGOG00000043454	gorilla_gorilla	Primate	5	ORTHO_FAM_1	SKPYSCPECGKSFGVRKSLIIHHRSHT,ERPYECAECEKSFNCHSGLIRHQMTHR,ERPYKCSECEKTYSRKEHLQNHQRLHT,ERPFQCALCGKSFIRKQNLLKHQRIHT,ERPYTCGECGKSFRYKESLKDHLRVHS	MULTIMEGA	zf-C2H2_11,zf-C2H2_4,zf-C2H2_6,Myb_DNA-bind_4,zf-H2C2_2,XPA_N,zf-C2H2_jaz,TINF2_N,Es2,DUF4601,KRAB,Nkap_C,Zn-ribbon_8,zf_UBZ,zf-C2H2,zf-H2C2_5,DDE_Tnp_1_7,zf-met,zf-LYAR
ENSGGOG00000043471	gorilla_gorilla	Primate	9	ORTHO_FAM_1	VKLNECNQCFKVFSTKSNLTQHKRIHT,EKPYDCSQCGKSFSSRSYLTIHKRIHN,EKPYECNHCGKAFSDPSSLRLHLRIHT,EKPYECNQCFHVFRTSCNLKSHKRIHT,ENHHECNQCGKAFSTRSSLTGHNSIHT,EKPYECHDCGKTFRKSSYLTQHVRTHT,EKPYECNECGKSFSSSFSLTVHKRIHT,EKPYECSDCGKAFNNLSAVKKHLRTHT,EKPYECNHCGKSFTSNSYLSVHKRIHN	MULTIMEGA	zf-C2H2_11,zf-C2H2_4,zf-C2H2_6,Myb_DNA-bind_4,zf-H2C2_2,XPA_N,zf-C2H2_jaz,TINF2_N,Es2,DUF4601,KRAB,Nkap_C,Zn-ribbon_8,zf_UBZ,zf-C2H2,zf-H2C2_5,DDE_Tnp_1_7,zf-met,zf-LYAR
ENSGGOG00000043487	gorilla_gorilla	Primate	15	ORTHO_FAM_1	EKPYKCEKCGDRFNHSLHLTQHQIIPT,EKPYKWKECGKVFNLNCSLYL,ENLYKCKACSKSFTRSSNLIVHQRIHT,EKPYKCKECGKAFRCSSYLTKHKRIHT,EKPYKCKECGKAFNRSSCLTQHQTTHT,EKLYKCKVCSKSYARSSNLIMHQRVHT,EKPYKCKECGKVFSRSSCLTQHRKIHT,ENLYKCKVCAKPFTCFSNLIVHERIHT,EKPYKCKECGKAFPYSSHLIRHHRIHT,EKPYKCKACSKSFSDSSGLTVHRRTHT,EKPYTCKECGKAFSYSSDVIQHRRIHT,QRPYKCEECGKAFNYRSYLTTHQRSHT,ERPYKCEECGKAFNSRSYLTTHRRSHT,ERPYKCDECGKAFSYRSYLTTHRRSHS,ERPYKCEECGKAFNSRSYLITHQRSHT	MULTIMEGA	zf-C2H2_11,zf-C2H2_4,zf-C2H2_6,Myb_DNA-bind_4,zf-H2C2_2,XPA_N,zf-C2H2_jaz,TINF2_N,Es2,DUF4601,KRAB,Nkap_C,Zn-ribbon_8,zf_UBZ,zf-C2H2,zf-H2C2_5,DDE_Tnp_1_7,zf-met,zf-LYAR
ENSGGOG00000043560	gorilla_gorilla	Primate	28	ORTHO_FAM_1	KNPFKCKECGKSFCMLSQLTQHEIIHT,EKPYKCEECGKAFKKSSNLTNHKIIHT,EKPYKCEECGKAFNQSSTLTRHKIIHT,EKLYKCEECGKAFNRSSNLTKHKIVHS,EKPYKCEECGKAFKQSSNLTNHKKIHT,EKPYKCGECGKAFTLSSHLTTHKRIHT,EKPYKCEECGKAFSVFSTLTKHKIIHT,EKPYKCEECGKAFNRSSHLTNHKVIHT,EKPYKCEECGKAFTKSSTLTYHKVIHT,KKPYKCEECGKAFSIFSILTKHKVIHT,EKPYKCEECGKTFNYSSNFTNHKKIHT,EKPYKCEECGKSFILSSHLTTHKIIHT,EKPYKCEECGKAFNQSSTLMKHKIIHT,EKPYKCEECGKAFNQSPNLTKHKRIHT,KNPFKCKECGKSFCMLSQLTQHEIIHT,EKPYKCEECGKAFKKSSNLTNHKIIHT,EKPYKCEECGKAFNQSSTLTRHKIIHT,EKLYKCEECGKAFNRSSNLTKHKIVHS,EKPYKCEECGKAFKQSSNLTNHKKIHT,EKPYKCGECGKAFTLSSHLTTHKRIHT,EKPYKCEECGKAFSVFSTLTKHKIIHT,EKPYKCEECGKAFNRSSHLTNHKVIHT,EKPYKCEECGKAFTKSSTLTYHKVIHT,KKPYKCEECGKAFSIFSILTKHKVIHT,EKPYKCEECGKTFNYSSNFTNHKKIHT,EKPYKCEECGKSFILSSHLTTHKIIHT,EKPYKCEECGKAFNQSSTLMKHKIIHT,EKPYKCEECGKAFNQSPNLTKHKRIHT	MULTIMEGA	zf-C2H2_11,zf-C2H2_4,zf-C2H2_6,Myb_DNA-bind_4,zf-H2C2_2,XPA_N,zf-C2H2_jaz,TINF2_N,Es2,DUF4601,KRAB,Nkap_C,Zn-ribbon_8,zf_UBZ,zf-C2H2,zf-H2C2_5,DDE_Tnp_1_7,zf-met,zf-LYAR
ENSGGOG00000043573	gorilla_gorilla	Primate	5	ORTHO_FAM_1	DKPYTCPECGKGFSKTSHLTKHQRTHT,ERPYKCLVCGKGFSDRSNFSTHQRVHT,EKPYPCPECGKRFSQSSSLVIHRRTHS,ERPYACTQCGKRFNNSSHFSAHRRTHT,EKPYTCPACGRGFRRGTDLHKHQRTHM	MULTIMEGA	zf-C2H2_11,zf-C2H2_4,zf-C2H2_6,Myb_DNA-bind_4,zf-H2C2_2,XPA_N,zf-C2H2_jaz,TINF2_N,Es2,DUF4601,KRAB,Nkap_C,Zn-ribbon_8,zf_UBZ,zf-C2H2,zf-H2C2_5,DDE_Tnp_1_7,zf-met,zf-LYAR
ENSGGOG00000043691	gorilla_gorilla	Primate	15	ORTHO_FAM_1	EKSFQCNESGKAFNYSSLLRKHQIIHL,EKQYKCDVCGKVFNRKRNLVCHRRCHT,EKPYRCNECGKTFSQTYSLTCHRRLHT,EKPYKCEECDKAFSFKSNLKRHRRIHA,EKPYKCNECGKTFSQTSSLTCHRRLHT,EKPFKCNECGKTFSRKSSLTCHHRLHT,EKPYKCNECGKTFSQELTLKCHRRLHT,EKPYKCNECGKVFNKKANLARHHRLHS,EKPYKCTECVKTFSRNSALVIHKAIHI,EKRYKCNECGKTFSRISALVIHTAIHT,EKPYKCNECGKGFNRKAHLACHHRLHT,EKPYKCNECGKVFNRKTHLAHHHRLHT,DKPYKCNECGKVFNQKAHLARHHRLHT,EKPYKCNECGKVFNQKANLARHHRLHT,EKPYKFNECGKVFN	MULTIMEGA	zf-C2H2_11,zf-C2H2_4,zf-C2H2_6,Myb_DNA-bind_4,zf-H2C2_2,XPA_N,zf-C2H2_jaz,TINF2_N,Es2,DUF4601,KRAB,Nkap_C,Zn-ribbon_8,zf_UBZ,zf-C2H2,zf-H2C2_5,DDE_Tnp_1_7,zf-met,zf-LYAR
ENSGGOG00000043790	gorilla_gorilla	Primate	38	ORTHO_FAM_1	EKPYKCKECGKAFRRASHLTQHQSIHT,EKPYECKQCGKAFSRDSQLSLHQRLHT,EKPYACKECGKAFTQSSQLILHHRIHT,EKPYKCEECGKAFIRSSQLTRHQKVHT,EKPYECKECGKAFTQNSQLTLHQRLHT,EKLYECKECRKVFTQLSQLILHKRIHT,EKPYECKECGKAFICGSQLSQHQKIHN,EKPYECKECGKAFIRGSLLMQHQRIHT,EKPYKCEECGKAFIRGSQLTQHQRIHT,EKPYECKECGKMFSHGSQLTQHQRIHT,EKPYQCKECGKAFNRGSLLTRHQRIHT,EKPYECKECGKTFSRGSELTQHERIHT,EKPYECKECGKSFIRGSQLTQHQRIHT,EKPYECKECRMAFTQSSHLSQHQRLHT,EKPYVCNECGKAFARGLLLIQHQRIHT,EKPYQCKECGKAFIRGSQLTQHQRIHT,EKPYECKECGKAFSHGSQLTLHQRIHT,EKPYECRECRKAFTQSSHLSRHQRIHT,EKPYQCKECGKAFTRGSQLTQHQRIHI,EKPYKCKECGKAFRRASHLTQHQSIHT,EKPYECKQCGKAFSRDSQLSLHQRLHT,EKPYACKECGKAFTQSSQLILHHRIHT,EKPYKCEECGKAFIRSSQLTRHQKVHT,EKPYECKECGKAFTQNSQLTLHQRLHT,EKLYECKECRKVFTQLSQLILHKRIHT,EKPYECKECGKAFICGSQLSQHQKIHN,EKPYECKECGKAFIRGSLLMQHQRIHT,EKPYKCEECGKAFIRGSQLTQHQRIHT,EKPYECKECGKMFSHGSQLTQHQRIHT,EKPYQCKECGKAFNRGSLLTRHQRIHT,EKPYECKECGKTFSRGSELTQHERIHT,EKPYECKECGKSFIRGSQLTQHQRIHT,EKPYECKECRMAFTQSSHLSQHQRLHT,EKPYVCNECGKAFARGLLLIQHQRIHT,EKPYQCKECGKAFIRGSQLTQHQRIHT,EKPYECKECGKAFSHGSQLTLHQRIHT,EKPYECRECRKAFTQSSHLSRHQRIHT,EKPYQCKECGKAFTRGSQLTQHQRIHI	MULTIMEGA	zf-C2H2_11,zf-C2H2_4,zf-C2H2_6,Myb_DNA-bind_4,zf-H2C2_2,XPA_N,zf-C2H2_jaz,TINF2_N,Es2,DUF4601,KRAB,Nkap_C,Zn-ribbon_8,zf_UBZ,zf-C2H2,zf-H2C2_5,DDE_Tnp_1_7,zf-met,zf-LYAR
ENSGGOG00000043851	gorilla_gorilla	Primate	22	ORTHO_FAM_1	NLFKCIECGKAFKRSSTLTTHKKIHT,EKPYRCEECGKAFNQSANLTTHKRIHT,EKPYRCEECGKAFKQSSNLTTHKKIHT,EKPYKCEECGKAFNRSTDLTTHKIVHT,EKPYKCEECGKAFKHPSHVTTHKKIHT,KPYKCEECGKSFKHCSNLTIHKRIHT,EKPYKCEECGKAFHLSSHLTTHKILHT,EKPYRCRECGKAFNHSTTLFSHEKIHT,EKPYKCDECGKTFTWPSILSKHKRTHT,EKPYKCEECGKSFTASSTLTTHKRIHT,EKPYKCEECGKAFNWSSDLNKHKKIHI,NLFKCIECGKAFKRSSTLTTHKKIHT,EKPYRCEECGKAFNQSANLTTHKRIHT,EKPYRCEECGKAFKQSSNLTTHKKIHT,EKPYKCEECGKAFNRSTDLTTHKIVHT,EKPYKCEECGKAFKHPSHVTTHKKIHT,KPYKCEECGKSFKHCSNLTIHKRIHT,EKPYKCEECGKAFHLSSHLTTHKILHT,EKPYRCRECGKAFNHSTTLFSHEKIHT,EKPYKCDECGKTFTWPSILSKHKRTHT,EKPYKCEECGKSFTASSTLTTHKRIHT,EKPYKCEECGKAFNWSSDLNKHKKIHI	MULTIMEGA	zf-C2H2_11,zf-C2H2_4,zf-C2H2_6,Myb_DNA-bind_4,zf-H2C2_2,XPA_N,zf-C2H2_jaz,TINF2_N,Es2,DUF4601,KRAB,Nkap_C,Zn-ribbon_8,zf_UBZ,zf-C2H2,zf-H2C2_5,DDE_Tnp_1_7,zf-met,zf-LYAR
ENSGGOG00000043913	gorilla_gorilla	Primate	14	ORTHO_FAM_1	KKHFKCKKYGKLFCMPSHLNQHQIIHT,KSYKCEECGKSFKRSSNCTTHKRIHT,EKPYRCEECGRAFRWPSNLTRHKRIHT,EKPYTCEECGQAFRRSSTLTNHKRIHT,ERPYTCEECGKAFSVSSTLNDHKRIHT,EKPYTCEECGRAFNCSSTLKTHKRIHT,EKPYKCEECDKAFKRHSSLAKHKIIHT,KKHFKCKKYGKLFCMPSHLNQHQIIHT,KSYKCEECGKSFKRSSNCTTHKRIHT,EKPYRCEECGRAFRWPSNLTRHKRIHT,EKPYTCEECGQAFRRSSTLTNHKRIHT,ERPYTCEECGKAFSVSSTLNDHKRIHT,EKPYTCEECGRAFNCSSTLKTHKRIHT,EKPYKCEECDKAFKRHSSLAKHKIIHT	MULTIMEGA	zf-C2H2_11,zf-C2H2_4,zf-C2H2_6,Myb_DNA-bind_4,zf-H2C2_2,XPA_N,zf-C2H2_jaz,TINF2_N,Es2,DUF4601,KRAB,Nkap_C,Zn-ribbon_8,zf_UBZ,zf-C2H2,zf-H2C2_5,DDE_Tnp_1_7,zf-met,zf-LYAR
ENSGGOG00000043924	gorilla_gorilla	Primate	26	ORTHO_FAM_1	EKPNVCSMCGKAFIKKSQLIIHQRIHT,EKPYVCGDCRKAFSEKSHLIVHQRIHT,DKPYECTKCGRAFSQKSPFTVHQRVHT,EKPYECFECPKAFSQKSHLIIHQRVHT,EKPFECSECRKAFCEMSHLFIHQITHT,KKPYECTECGKTFPRKTQLIIHQRTHT,EKPYKCGECGKTFCQQSHLIGHQRIHT,EKPYVCTDCGKAFSQKSHLTGHQRLHT,EKPYMCTECGKSFSQKSPLIIHQRIHT,EKPYQCGECGKTFSQKSPLIIHQRVHT,EKPYECTECGRAFSLKSHLILHQRDHT,EKPYECSECGKAFCGKSPLIIHLKTHP,EKPSRCSDCGKAFCQHVYFTGHQNP,EKPNVCSMCGKAFIKKSQLIIHQRIHT,EKPYVCGDCRKAFSEKSHLIVHQRIHT,DKPYECTKCGRAFSQKSPFTVHQRVHT,EKPYECFECPKAFSQKSHLIIHQRVHT,EKPFECSECRKAFCEMSHLFIHQITHT,KKPYECTECGKTFPRKTQLIIHQRTHT,EKPYKCGECGKTFCQQSHLIGHQRIHT,EKPYVCTDCGKAFSQKSHLTGHQRLHT,EKPYMCTECGKSFSQKSPLIIHQRIHT,EKPYQCGECGKTFSQKSPLIIHQRVHT,EKPYECTECGRAFSLKSHLILHQRDHT,EKPYECSECGKAFCGKSPLIIHLKTHP,EKPSRCSDCGKAFCQHVYFTGHQNP	MULTIMEGA	zf-C2H2_11,zf-C2H2_4,zf-C2H2_6,Myb_DNA-bind_4,zf-H2C2_2,XPA_N,zf-C2H2_jaz,TINF2_N,Es2,DUF4601,KRAB,Nkap_C,Zn-ribbon_8,zf_UBZ,zf-C2H2,zf-H2C2_5,DDE_Tnp_1_7,zf-met,zf-LYAR
ENSGGOG00000043986	gorilla_gorilla	Primate	19	ORTHO_FAM_1	QKFYQCDEYKKSFTDVFNFDLHQQLHS,EKSHTCDECGKSFCYISALHIHQRVHM,EKRYKCDVCGKEFSQSSHLQTHQRVHT,EKPFKCVECGKGFSRRSTLTVHCKLHS,EKPYNCEECGRAFIHASHLQEHQRIHT,EKPFKCDTCGKNFRRRSALNNHCMVHT,EKPYKCEDCGKCFTCSSNLRIHQRVHT,EKPYKCEECGKCFIQPSQFQAHRRIHT,EKPYVCKVCGKGFIYSSSFQAHQGVHT,EKPYKCNECGKSFRMKIHYQVHLVVHT,EKPYKCEVCGKAFRQSSYLKIHLKAHS,QKPFKCEECGQGFNQSSRLQIHQLIHT,EKPYKCEECGKGFSRRADLKIHCRIHT,EKPYNCEECGKVFSQASHLLTHQRVHS,EKPFKCEECEKSFSRSAHLQAHQKVHT,EKPYKCGECGKGFKWSLNLDMHQRVHT,EKPYTCGECGKHFSQASSLQLHQSVHT,EKPYKCDVCGKVFSRSSQLQYHRRVHT,EKPYKCEICGKRFSWRSNLVSHHKIHA	MULTIMEGA	zf-C2H2_11,zf-C2H2_4,zf-C2H2_6,Myb_DNA-bind_4,zf-H2C2_2,XPA_N,zf-C2H2_jaz,TINF2_N,Es2,DUF4601,KRAB,Nkap_C,Zn-ribbon_8,zf_UBZ,zf-C2H2,zf-H2C2_5,DDE_Tnp_1_7,zf-met,zf-LYAR
ENSGGOG00000044086	gorilla_gorilla	Primate	13	ORTHO_FAM_1	LKPCDCSVCGEVFMHQVSLNRHMRSHT,EKPHKCKECGKTFTRSSSIRTHERIHT,EKPYECKECGKAFAFLFSFRNHIRIHT,ETPYECKECGKAFRYLTALRRHEKNHT,EKPYKCKQCGKAFIYYQPFLTHERTHT,EKPYECKQCGKAFSCPTYLRSHEKTHT,EKPFVCRECGRAFFSHSSLRKHVKTHT,VQPYTCKKCGEAFKSSSSCEVHERTHF,EKPYECKQCGKAFNSSSYLQLHERVHT,EKTYECKECGKAFLYSTHFRIHERTHT,EKPYECKQCGRVFIYFSHLRRHERSHT,VKPCECKQCGKAFTCLNSLKVHKRIHT,ERPFQCRQCGKAFSYSKSLHVHERTHS	MULTIMEGA	zf-C2H2_11,zf-C2H2_4,zf-C2H2_6,Myb_DNA-bind_4,zf-H2C2_2,XPA_N,zf-C2H2_jaz,TINF2_N,Es2,DUF4601,KRAB,Nkap_C,Zn-ribbon_8,zf_UBZ,zf-C2H2,zf-H2C2_5,DDE_Tnp_1_7,zf-met,zf-LYAR
ENSG00000005801	homo_sapiens	Primate	10	ORTHO_FAM_1	EKPFKCQECGKSFQMLSFLTEHQKIHT,EKPYKCQECNN,GKPFKCEECDSIFKWFSDLTKHKRIHT,EKPYKCDECGKAYTQSSHLSEHRRIHT,EKPYQCEECGKVFRTCSSLSNHKRTHS,EKPYTCEECGNIFKQLSDLTKHKKTHT,EKPYKCDECGKNFTQSSNLIVHKRIHT,EKPYKCEECGRVFMWFSDITKHKKTHT,EKPYKCDECGKNFTQSSNLIVHKRIHT,EKPYKCEKCGKAFTQFSHLTVHESIHT	MULTIMEGA	zf-C2H2_11,zf-C2H2_4,zf-C2H2_6,Myb_DNA-bind_4,zf-H2C2_2,XPA_N,zf-C2H2_jaz,TINF2_N,Es2,DUF4601,KRAB,Nkap_C,Zn-ribbon_8,zf_UBZ,zf-C2H2,zf-H2C2_5,DDE_Tnp_1_7,zf-met,zf-LYAR
ENSG00000006194	homo_sapiens	Primate	18	ORTHO_FAM_1	KLHLCPLCGKNFSNNSNLIRHQRIHA,EEAHKCLECGKCFSQNTHLTRHQRTHT,EKPYQCNICGKCFSCNSNLHRHQRTHT,EKPYKCPECGEIFAHSSNLLRHQRIHT,ERPYKCPECGKSFSRSSHLVIHERTHE,KKLFECLTCGKSFRQGMHLTRHQRTHT,EKPYKCTLCGENFSHRSNLIRHQRIHT,EKPYTCHECGDSFSHSSNRIRHLRTHT,ERPYKCSECGESFSRSSRLMSHQRTHT,KLHLCPLCGKNFSNNSNLIRHQRIHA,EEAHKCLECGKCFSQNTHLTRHQRTHT,EKPYQCNICGKCFSCNSNLHRHQRTHT,EKPYKCPECGEIFAHSSNLLRHQRIHT,ERPYKCPECGKSFSRSSHLVIHERTHE,KKLFECLTCGKSFRQGMHLTRHQRTHT,EKPYKCTLCGENFSHRSNLIRHQRIHT,EKPYTCHECGDSFSHSSNRIRHLRTHT,ERPYKCSECGESFSRSSRLMSHQRTHT	MULTIMEGA	zf-C2H2_11,zf-C2H2_4,zf-C2H2_6,Myb_DNA-bind_4,zf-H2C2_2,XPA_N,zf-C2H2_jaz,TINF2_N,Es2,DUF4601,KRAB,Nkap_C,Zn-ribbon_8,zf_UBZ,zf-C2H2,zf-H2C2_5,DDE_Tnp_1_7,zf-met,zf-LYAR
ENSG00000010539	homo_sapiens	Primate	5	ORTHO_FAM_1	WYTCPLCGKQFNESSYLISHQRTHT,EKPYDCNHCGKSFNHKTNLNKHERIHT,EKPYSCSQCGKNFRQNSHRSRHEGIHI,EKIFKCPECGKTFPKNEEFVLHLQSHE,ERPYGCKKCGRRFGRLSNCTRHEKTHS	MULTIMEGA	zf-C2H2_11,zf-C2H2_4,zf-C2H2_6,Myb_DNA-bind_4,zf-H2C2_2,XPA_N,zf-C2H2_jaz,TINF2_N,Es2,DUF4601,KRAB,Nkap_C,Zn-ribbon_8,zf_UBZ,zf-C2H2,zf-H2C2_5,DDE_Tnp_1_7,zf-met,zf-LYAR
ENSG00000018869	homo_sapiens	Primate	18	ORTHO_FAM_1	EKPYKCKECGKAFKYGSRLIQHENIHS,KKPYECKECGKAFNSGSNFIQHQRVHT,EKPYECKDCEKAFSRSSQLIEHQRTHT,EKPYQCKECGKAFNRISHLKVHYRIHT,EKPYACKECGKTFSHRSQLIQHQTVHT,RKLYECKECGKAFNQGSTLIRHQRIHT,EKPYECKVCGKAFRVSSQLKQHQRIHT,EKPYQCKVCGRAFKRVSHLTVHYRIHT,EKPYECKECGKAFSHCSQLIHHQVIHT,EKPYKCKECGKAFKYGSRLIQHENIHS,KKPYECKECGKAFNSGSNFIQHQRVHT,EKPYECKDCEKAFSRSSQLIEHQRTHT,EKPYQCKECGKAFNRISHLKVHYRIHT,EKPYACKECGKTFSHRSQLIQHQTVHT,RKLYECKECGKAFNQGSTLIRHQRIHT,EKPYECKVCGKAFRVSSQLKQHQRIHT,EKPYQCKVCGRAFKRVSHLTVHYRIHT,EKPYECKECGKAFSHCSQLIHHQVIHT	MULTIMEGA	zf-C2H2_11,zf-C2H2_4,zf-C2H2_6,Myb_DNA-bind_4,zf-H2C2_2,XPA_N,zf-C2H2_jaz,TINF2_N,Es2,DUF4601,KRAB,Nkap_C,Zn-ribbon_8,zf_UBZ,zf-C2H2,zf-H2C2_5,DDE_Tnp_1_7,zf-met,zf-LYAR
ENSG00000065029	homo_sapiens	Primate	6	ORTHO_FAM_1	DRPYRCDFPSCGKAFATGYGLKSHVRTHT,EKPYKCPEELCSKAFKTSGDLQKHVRTHT,ERPFQCPFEGCGRSFTTSNIRKVHVRTHT,ERPYTCPEPHCGRGFTSATNYKNHVRIHT,EKPYVCTVPGCGKRFTEYSSLYKHHVVHT,KPYTCSTCGKTYRQTSTLAMHKRSA	MULTIMEGA	zf-C2H2_11,zf-C2H2_4,zf-C2H2_6,Myb_DNA-bind_4,zf-H2C2_2,XPA_N,zf-C2H2_jaz,TINF2_N,Es2,DUF4601,KRAB,Nkap_C,Zn-ribbon_8,zf_UBZ,zf-C2H2,zf-H2C2_5,DDE_Tnp_1_7,zf-met,zf-LYAR
ENSG00000081386	homo_sapiens	Primate	18	ORTHO_FAM_1	KPYKCNECGKSFCQKGHLIQHQRTHT,EKPFECSECGKTFSQKSHLSTHQRIHT,EKPYKCNECGKTFVQKSTLRGHQRIHT,EKPYECSECGKTFVQKSTLRDHHRIHT,EKSFQCNQCGKTFGQKSNLRIHQRTHT,EKTYQCNECEKSFWRKDHLIQHQKTHT,EKPFKCNECGKTFARTSTLRVHQRIHT,EKPFKCNECGKKFVRKAILSDHQRIHT,EKPFQCNKCGKTFGQKSNLRIHQRTHS,KPYKCNECGKSFCQKGHLIQHQRTHT,EKPFECSECGKTFSQKSHLSTHQRIHT,EKPYKCNECGKTFVQKSTLRGHQRIHT,EKPYECSECGKTFVQKSTLRDHHRIHT,EKSFQCNQCGKTFGQKSNLRIHQRTHT,EKTYQCNECEKSFWRKDHLIQHQKTHT,EKPFKCNECGKTFARTSTLRVHQRIHT,EKPFKCNECGKKFVRKAILSDHQRIHT,EKPFQCNKCGKTFGQKSNLRIHQRTHS	MULTIMEGA	zf-C2H2_11,zf-C2H2_4,zf-C2H2_6,Myb_DNA-bind_4,zf-H2C2_2,XPA_N,zf-C2H2_jaz,TINF2_N,Es2,DUF4601,KRAB,Nkap_C,Zn-ribbon_8,zf_UBZ,zf-C2H2,zf-H2C2_5,DDE_Tnp_1_7,zf-met,zf-LYAR
ENSG00000081665	homo_sapiens	Primate	9	ORTHO_FAM_1	KKSFKCIEYGKTFNQSSTRTT,EKRYKCEECGKAYKQSSHLTTHKKIHT,EKPYKCEECGKAYKQSCNLTTHKIIHT,EKPYRCRECGKAFNHPATLFSHKKIHT,EKPYKCDKCGKAFISSSTLTKHEIIHT,EKPYKCEECGKAFNRSSNLTKHKRIHT,DVPYKCDECGKTFTWYSSLSKHKRAHT,EKPYKCEECGKAFTAFSTLTEHKIIHT,EKPYKCEECGKAFNWSSALNKHKKIHI	MULTIMEGA	zf-C2H2_11,zf-C2H2_4,zf-C2H2_6,Myb_DNA-bind_4,zf-H2C2_2,XPA_N,zf-C2H2_jaz,TINF2_N,Es2,DUF4601,KRAB,Nkap_C,Zn-ribbon_8,zf_UBZ,zf-C2H2,zf-H2C2_5,DDE_Tnp_1_7,zf-met,zf-LYAR
ENSG00000083814	homo_sapiens	Primate	20	ORTHO_FAM_1	QKPYLCGACGKQFWFSTDFDQHQNQ,QRYHRCGECGKAFTRKDTLARHQRIHT,ERPYECNECGKFFSQSYDLFKHQTVHT,ERPYECSECGKFFRQISGLIEHRRVHT,ERLYQCGKCGKFFSSKSNLIRHQEVHT,ARPYVCSECGKEFSRKHTLVLHQRTHT,ERPYECSECGKAFSQSSHLNVHWRIHS,YECSRCGKAFSCISKLIQHQKVHS,EKPYECSKCGKAFTQRPNLIRHWKVHT,ERPYVCSECGREFIRKQTLVLHQRVHA,QKPYLCGACGKQFWFSTDFDQHQNQ,QRYHRCGECGKAFTRKDTLARHQRIHT,ERPYECNECGKFFSQSYDLFKHQTVHT,ERPYECSECGKFFRQISGLIEHRRVHT,ERLYQCGKCGKFFSSKSNLIRHQEVHT,ARPYVCSECGKEFSRKHTLVLHQRTHT,ERPYECSECGKAFSQSSHLNVHWRIHS,YECSRCGKAFSCISKLIQHQKVHS,EKPYECSKCGKAFTQRPNLIRHWKVHT,ERPYVCSECGREFIRKQTLVLHQRVHA	MULTIMEGA	zf-C2H2_11,zf-C2H2_4,zf-C2H2_6,Myb_DNA-bind_4,zf-H2C2_2,XPA_N,zf-C2H2_jaz,TINF2_N,Es2,DUF4601,KRAB,Nkap_C,Zn-ribbon_8,zf_UBZ,zf-C2H2,zf-H2C2_5,DDE_Tnp_1_7,zf-met,zf-LYAR
ENSG00000083817	homo_sapiens	Primate	11	ORTHO_FAM_1	ERPYECSECGKSFSQTSHLNDHRRIHT,ERPYVCGQCGKSFSQRATLIKHHRVHT,ERPYECGECGKSFSQSSNLIEHCRIHT,ERPYECDECGKAFGSKSTLVRHQRTHT,EKPYECGECGKLFRQSFSLVVHQRIHT,RPYECGQCGKSFSLKCGLIQHQLIHS,ARPFECDECGKSFSQRTTLNKHHKVHT,ERPYVCGECGKAFMFKSKLVRHQRTHT,ERPFECSECGKFFRQSYTLVEHQKIHT,LRPYDCGQCGKSFIQKSSLIQHQVVHT,ERPYECGKCGKSFTQHSGLILHRKSHT	MULTIMEGA	zf-C2H2_11,zf-C2H2_4,zf-C2H2_6,Myb_DNA-bind_4,zf-H2C2_2,XPA_N,zf-C2H2_jaz,TINF2_N,Es2,DUF4601,KRAB,Nkap_C,Zn-ribbon_8,zf_UBZ,zf-C2H2,zf-H2C2_5,DDE_Tnp_1_7,zf-met,zf-LYAR
ENSG00000083828	homo_sapiens	Primate	20	ORTHO_FAM_1	ERPYECSKYGKLFHQKPTLHIHERFHT,QKTYECSECGKSFHQSSSLLQRQTLHT,ERPYECIECGKAFAEKSSLINHRKVHS,AKRYECNECGKSFAYTSSLIKHRRIHT,ERPYECSECGRSFAENSSLIKHLRVHT,ERPYECVECGKSFRRSSSLLQHQRVHT,ERPYECSECGKSFSLRSNLIHHQRVHT,RHECGQCGKSFSRKSSLIIHLRVHT,ERPYECSDCGKSFAENSSLIKHLRVHT,ERPYECIDCGKSFRHSSSFRRHQRVHT,ERPYECSKYGKLFHQKPTLHIHERFHT,QKTYECSECGKSFHQSSSLLQRQTLHT,ERPYECIECGKAFAEKSSLINHRKVHS,AKRYECNECGKSFAYTSSLIKHRRIHT,ERPYECSECGRSFAENSSLIKHLRVHT,ERPYECVECGKSFRRSSSLLQHQRVHT,ERPYECSECGKSFSLRSNLIHHQRVHT,RHECGQCGKSFSRKSSLIIHLRVHT,ERPYECSDCGKSFAENSSLIKHLRVHT,ERPYECIDCGKSFRHSSSFRRHQRVHT	MULTIMEGA	zf-C2H2_11,zf-C2H2_4,zf-C2H2_6,Myb_DNA-bind_4,zf-H2C2_2,XPA_N,zf-C2H2_jaz,TINF2_N,Es2,DUF4601,KRAB,Nkap_C,Zn-ribbon_8,zf_UBZ,zf-C2H2,zf-H2C2_5,DDE_Tnp_1_7,zf-met,zf-LYAR
ENSG00000083844	homo_sapiens	Primate	26	ORTHO_FAM_1	ENNFKCSECGKVFNKKHLLAGHEKIHS,VKPYECTECGKTFIKSTHLLQHHMIHT,ERPYECMECGKAFNRKSYLTQHQRIHS,EKPYKCNECGKAFTHRSNFVLHNRRHT,EKSFVCTECGQVFRHRPGFLRHYVVHS,ENPYECLECGKVFKHRSYLMWHQQTHT,EKPYECSECGKVFLESAALIHHYVIHT,EKPFECLECGKAFNHRSYLKRHQRIHT,EKPFVCSECGKAFTHCSTFILHKRAHT,EKPFECKECGKAFSNRKDLIRHFSIHT,EKPYECVECGKAFTRMSGLTRHKRIHS,EKPYECVECGKSFCWSTNLIRHAIIHT,EKPYKCSECGKAFSRSSSLTQHQRMHT,ENNFKCSECGKVFNKKHLLAGHEKIHS,VKPYECTECGKTFIKSTHLLQHHMIHT,ERPYECMECGKAFNRKSYLTQHQRIHS,EKPYKCNECGKAFTHRSNFVLHNRRHT,EKSFVCTECGQVFRHRPGFLRHYVVHS,ENPYECLECGKVFKHRSYLMWHQQTHT,EKPYECSECGKVFLESAALIHHYVIHT,EKPFECLECGKAFNHRSYLKRHQRIHT,EKPFVCSECGKAFTHCSTFILHKRAHT,EKPFECKECGKAFSNRKDLIRHFSIHT,EKPYECVECGKAFTRMSGLTRHKRIHS,EKPYECVECGKSFCWSTNLIRHAIIHT,EKPYKCSECGKAFSRSSSLTQHQRMHT	MULTIMEGA	zf-C2H2_11,zf-C2H2_4,zf-C2H2_6,Myb_DNA-bind_4,zf-H2C2_2,XPA_N,zf-C2H2_jaz,TINF2_N,Es2,DUF4601,KRAB,Nkap_C,Zn-ribbon_8,zf_UBZ,zf-C2H2,zf-H2C2_5,DDE_Tnp_1_7,zf-met,zf-LYAR
ENSG00000085644	homo_sapiens	Primate	5	ORTHO_FAM_1	EKPHSCGQCGKRFRWGSDLARHQRTHT,EKPHKCPECDKSFRSSSDLVRHQGVHT,EKPFSCSECGKSFSRSAYLADHQRIHT,EKPFGCSDCGKSFSLRSYLLDHRRVHT,ERPFGCGECDKSFKQRAHLIAHQSLHA	MULTIMEGA	zf-C2H2_11,zf-C2H2_4,zf-C2H2_6,Myb_DNA-bind_4,zf-H2C2_2,XPA_N,zf-C2H2_jaz,TINF2_N,Es2,DUF4601,KRAB,Nkap_C,Zn-ribbon_8,zf_UBZ,zf-C2H2,zf-H2C2_5,DDE_Tnp_1_7,zf-met,zf-LYAR
ENSG00000089335	homo_sapiens	Primate	7	ORTHO_FAM_1	EKIYTCSECGKAFGKQSILSRHWRIHT,EKPYECRECGKTFSHGSSLTRHQISHS,EKPYKCIECGKAFSHGSSLTNHQSTHT,EKPYECMNCGKSFSRVSLLIQHLRIHT,EKRYECRICGKAFIHSSSLIHHQKSHT,EKPYECRECGKAFCCSSHLTQHQRIHS,KKYECNKCLKVFSSFSFLVQHQSIHT	MULTIMEGA	zf-C2H2_11,zf-C2H2_4,zf-C2H2_6,Myb_DNA-bind_4,zf-H2C2_2,XPA_N,zf-C2H2_jaz,TINF2_N,Es2,DUF4601,KRAB,Nkap_C,Zn-ribbon_8,zf_UBZ,zf-C2H2,zf-H2C2_5,DDE_Tnp_1_7,zf-met,zf-LYAR
ENSG00000090612	homo_sapiens	Primate	24	ORTHO_FAM_1	EKPFGCSCCEKAFSSKSYLLVHQQTHA,EKPYGCNECGKDFSSKSYLIVHQRIHT,EKLHECSECRKTFSFHSQLVIHQRIHT,ENPYECCECGKVFSRKDQLVSHQKTHS,QKPYVCNECGKAFGLKSQLIIHERIHT,EKPYECNECQKAFNTKSNLMVHQRTHT,EKPYVCSDCGKAFTFKSQLIVHQGIHT,VKPYGCIQCGKGFSLKSQLIVHQRSHT,MKPYVCNECGKAFRSKSYLIIHTRTHT,EKLHECNNCGKAFSFKSQLIIHQRIHT,ENPYECHECGKAFSRKYQLISHQRTHA,EKPYECTDCGKAFGLKSQLIIHQRTHT,EKPFECSECQKAFNTKSNLIVHQRTHT,EKPYSCNECGKAFTFKSQLIVHKGVHT,VKPYGCSQCAKTFSLKSQLIVHQRSHT,VKPYGCSECGKAFRSKSYLIIHMRTHT,EKPHECRECGKSFSFNSQLIVHQRIHT,ENPYECSECGKAFNRKDQLISHQRTHA,EKPYGCSECGKAFSSKSYLIIHMRTHS,EKPYECNECGKAFIWKSLLIVHERTHA,VNPYKCSQCEKSFSGKLRLLVHQRMHT,EKPYECSECGKAFIRNSQLIVHQRTHS,EKPYGCNECGKTFSQKSILSAHQRTHT,EKPCKCTECGKAFCWKSQLIMHQRTHV	MULTIMEGA	zf-C2H2_11,zf-C2H2_4,zf-C2H2_6,Myb_DNA-bind_4,zf-H2C2_2,XPA_N,zf-C2H2_jaz,TINF2_N,Es2,DUF4601,KRAB,Nkap_C,Zn-ribbon_8,zf_UBZ,zf-C2H2,zf-H2C2_5,DDE_Tnp_1_7,zf-met,zf-LYAR
ENSG00000096654	homo_sapiens	Primate	19	ORTHO_FAM_1	EKSCKCNECGKAFSYCSALIRHQRTHT,EKPYKCNECEKAFSRSENLINHQRIHT,DKPYKCDQCGKGFIEGPSLTQHQRIHT,EKPYKCDECGKAFSQRTHLVQHQRIHT,EKPYTCNECGKAFSQRGHFMEHQKIHT,EKPFKCDECDKTFTRSTHLTQHQKIHT,EKTYKCNECGKAFNGPSTFIRHHMIHT,EKPYECNECGKAFSQHSNLTQHQKTHT,EKPYDCAECGKSFSYWSSLAQHLKIHT,EKPYKCNECGKAFSYCSSLTQHRRIHT,EKPFECSECGKAFSYLSNLNQHQKTHT,EKAYECKECGKAFIRSSSLAKHERIHT,EKPYQCHECGKTFSYGSSLIQHRKIHT,ERPYKCNECGRAFNQNIHLTQHKRIHT,AKPYECAECGKAFRHCSSLAQHQKTHT,EKPYQCNKCEKTFSQSSHLTQHQRIHT,EKPYKCNECDKAFSRSTHLTEHQNTHT,EKPYNCNECRKTFSQSTYLIQHQRIHS,EKPFGCNDCGKSFRYRSALNKHQRLHP	MULTIMEGA	zf-C2H2_11,zf-C2H2_4,zf-C2H2_6,Myb_DNA-bind_4,zf-H2C2_2,XPA_N,zf-C2H2_jaz,TINF2_N,Es2,DUF4601,KRAB,Nkap_C,Zn-ribbon_8,zf_UBZ,zf-C2H2,zf-H2C2_5,DDE_Tnp_1_7,zf-met,zf-LYAR
ENSG00000099326	homo_sapiens	Primate	13	ORTHO_FAM_1	CDVCGKVFSQRSNLLRHQKIHT,ERPFVCSECGRSFSRSSHLLRHQLTHT,ERPFVCGDCGQGFVRSARLEEHRRVHT,EQPFRCAECGQSFRQRSNLLQHQRIHG,FPCSECRESFARRAVLLEHQAVHT,DKSFGCVECGERFGRRSVLLQHRRVHS,ERPFACAECGQSFRQRSNLTQHRRIHT,ERPFACAECGKAFRQRPTLTQHLRVHT,EKPFACPECGQRFSQRLKLTRHQRTHT,EKPYHCGECGLGFTQVSRLTEHQRIHT,ERPFACPECGQSFRQHANLTQHRRIHT,ERPYACPECGKAFRQRPTLTQHLRTHR,EKPFACQDCGRRFHQSTKLIQHQRVHS	MULTIMEGA	zf-C2H2_11,zf-C2H2_4,zf-C2H2_6,Myb_DNA-bind_4,zf-H2C2_2,XPA_N,zf-C2H2_jaz,TINF2_N,Es2,DUF4601,KRAB,Nkap_C,Zn-ribbon_8,zf_UBZ,zf-C2H2,zf-H2C2_5,DDE_Tnp_1_7,zf-met,zf-LYAR
ENSG00000102870	homo_sapiens	Primate	18	ORTHO_FAM_1	EKPYICNECGKSFSQWSKLLRHQRIHT,ERPNTCSECGKSFTQSSHLVQHQRTHT,EKPYKCPDCGKCFSWSSNLVQHQRTHT,EKPYKCTECEKAFTQSTNLIKHQRSHT,EKPYKCGECRRAFYRSSDLIQHQATHT,EKPYKCPECGKRFGQNHNLLKHQKIHA,EKPYRCTECGKSFIQSSELTQHQRTHT,EKPYECLECGKSFGHSSTLIKHQRTHL,EDPFKCPVCGKTFTLSATLLRHQRTHT,ERPYKCPECGKSFSVSSNLINHQRIHR,ERPYICADCGKSFIMSSTLIRHQRIHT,EKPYKCSDCGKSFIRSSHLIQHRRTHT,EKPYKCPECGKSFSQSSNLITHVRTHM,AKPHKCLVCGKGFNDEGIFMQHQRIHI,SKTYICSHCGESFLDRSVLLQHQLTHG,KPFKCPECKQSFGLSSELLLHQKVHA,ARPYRCSDCRASFLDRVALTRHQETHT,EKPYLCPECGAGFTEVAALLLHRSCHP	MULTIMEGA	zf-C2H2_11,zf-C2H2_4,zf-C2H2_6,Myb_DNA-bind_4,zf-H2C2_2,XPA_N,zf-C2H2_jaz,TINF2_N,Es2,DUF4601,KRAB,Nkap_C,Zn-ribbon_8,zf_UBZ,zf-C2H2,zf-H2C2_5,DDE_Tnp_1_7,zf-met,zf-LYAR
ENSG00000103199	homo_sapiens	Primate	10	ORTHO_FAM_1	DKPYTCPECGKGFSKTSHLTKHQRTHT,ERPYKCLVCGKGFSDRSNFSTHQRVHT,EKPYPCPECGKRFSQSSSLVIHRRTHS,ERPYACTQCGKRFNNSSHFSAHRRTHT,EKPYTCPACGRGFRRGTDLHKHQRTHM,DKPYTCPECGKGFSKTSHLTKHQRTHT,ERPYKCLVCGKGFSDRSNFSTHQRVHT,EKPYPCPECGKRFSQSSSLVIHRRTHS,ERPYACTQCGKRFNNSSHFSAHRRTHT,EKPYTCPACGRGFRRGTDLHKHQRTHM	MULTIMEGA	zf-C2H2_11,zf-C2H2_4,zf-C2H2_6,Myb_DNA-bind_4,zf-H2C2_2,XPA_N,zf-C2H2_jaz,TINF2_N,Es2,DUF4601,KRAB,Nkap_C,Zn-ribbon_8,zf_UBZ,zf-C2H2,zf-H2C2_5,DDE_Tnp_1_7,zf-met,zf-LYAR
ENSG00000105136	homo_sapiens	Primate	11	ORTHO_FAM_1	KRHYKCSECGKAFGQKYLLVQHQRLHA,KKTYECSECGKLFRDMSNLFIHQIVHT,ERPYGCSNCGKSFSRNAHLIEHQRVHT,EKPFTCSECGKAFRHNSTLVQHHKIHT,VRPYECSECGKLFSFNSSLMKHQRIHT,ERPYKCSECGKFYSHKSNLIKHWRVHT,ERPYKCSDCGKFFTQCSSLMQHQKVHT,EKPFKCNECGRFFRENSTLVRHQRVHT,AKPYECRECGKFFSQSSTLMQHRKVHI,EKPFKCNECGRLFRENSSLVKHQRVHT,AKPYECRECGKFFRHNSSLFKHRRIHT	MULTIMEGA	zf-C2H2_11,zf-C2H2_4,zf-C2H2_6,Myb_DNA-bind_4,zf-H2C2_2,XPA_N,zf-C2H2_jaz,TINF2_N,Es2,DUF4601,KRAB,Nkap_C,Zn-ribbon_8,zf_UBZ,zf-C2H2,zf-H2C2_5,DDE_Tnp_1_7,zf-met,zf-LYAR
ENSG00000105261	homo_sapiens	Primate	1	ORTHO_FAM_1	IRPFRCSACGKAFTQRCSLEAHLA	MULTIMEGA	zf-C2H2_11,zf-C2H2_4,zf-C2H2_6,Myb_DNA-bind_4,zf-H2C2_2,XPA_N,zf-C2H2_jaz,TINF2_N,Es2,DUF4601,KRAB,Nkap_C,Zn-ribbon_8,zf_UBZ,zf-C2H2,zf-H2C2_5,DDE_Tnp_1_7,zf-met,zf-LYAR
ENSG00000105497	homo_sapiens	Primate	14	ORTHO_FAM_1	KKPDGCSECGGSFTQKSHLFAQQRIHS,DIPCICKECGKVFIQRSELLTHQKTHT,KKPYKCHDCGKAFFQMLSLFRHQRTHS,EKLYECSECGKGFSQNSTLIIHQKIHT,ERQYACSECGKAFTQKSTLSLHQRIHS,QKSYVCIECGQAFIQKAHLIVHQRSHT,EKPYQCHNCGKSFISKSQLDIHHRIHT,EKPYECSDCGKTFTQKSHLNIHQKIHT,ERHHVCSECGKAFNQKSILSMHQRIHT,EKPYKCSECGKAFTSKSQFKEHQRIHT,EKPYVCTECGKAFNGRSNFHKHQITHT,ERPFVCYKCGKAFVQKSELITHQRTHM,EKPYECLDCGKSFSKKPQLKVHQRIHT,ERPYVCSECGKAFNNRSNFNKHQTTHT	MULTIMEGA	zf-C2H2_11,zf-C2H2_4,zf-C2H2_6,Myb_DNA-bind_4,zf-H2C2_2,XPA_N,zf-C2H2_jaz,TINF2_N,Es2,DUF4601,KRAB,Nkap_C,Zn-ribbon_8,zf_UBZ,zf-C2H2,zf-H2C2_5,DDE_Tnp_1_7,zf-met,zf-LYAR
ENSG00000105708	homo_sapiens	Primate	36	ORTHO_FAM_1	AKPHECSFCGRDFIHHSSLNRHMRSHT,VKPYECKQCGKAFIYYQPFQRHERTHA,QKPYECKQCGKTFIYYQSFQKHAHT,KKPYECKQCGKAFICYQSFQRHKRTHT,EKPYECKQCGKAFSCPTYFRTHERTHT,EKPYKCKECGKAFSFLSSFRRHKRTHS,EKPYECKECGKAFFYSASFRAHVIIHT,ARPYKCKECGKAFNSSNSCRVHERTHI,EKPYECKRCGKSFSWSISLRLHERTHT,EKPYECKQCHKTFSFSSSLREHETTHT,EKPYECKQCGKTFSFSSSLQRHERTHN,EKPYECKQCGKAFRCSSYFRIHERSHT,EKPYECKQCGKVFIRSSSFRLHERTHT,EKPYECKLCGKTFSFSSSLREHEKIHT,NKPFECKQCGKAFLRSSQIRLHERTHT,EKPYQCKQCGKAFISSSKFRMHERTHT,EKPYRCKQCGKAFRFSSSVRIHERSHT,EKPYECKQCGKAFISSSHFRLHERTHM,AKPHECSFCGRDFIHHSSLNRHMRSHT,VKPYECKQCGKAFIYYQPFQRHERTHA,QKPYECKQCGKTFIYYQSFQKHAHT,KKPYECKQCGKAFICYQSFQRHKRTHT,EKPYECKQCGKAFSCPTYFRTHERTHT,EKPYKCKECGKAFSFLSSFRRHKRTHS,EKPYECKECGKAFFYSASFRAHVIIHT,ARPYKCKECGKAFNSSNSCRVHERTHI,EKPYECKRCGKSFSWSISLRLHERTHT,EKPYECKQCHKTFSFSSSLREHETTHT,EKPYECKQCGKTFSFSSSLQRHERTHN,EKPYECKQCGKAFRCSSYFRIHERSHT,EKPYECKQCGKVFIRSSSFRLHERTHT,EKPYECKLCGKTFSFSSSLREHEKIHT,NKPFECKQCGKAFLRSSQIRLHERTHT,EKPYQCKQCGKAFISSSKFRMHERTHT,EKPYRCKQCGKAFRFSSSVRIHERSHT,EKPYECKQCGKAFISSSHFRLHERTHM	MULTIMEGA	zf-C2H2_11,zf-C2H2_4,zf-C2H2_6,Myb_DNA-bind_4,zf-H2C2_2,XPA_N,zf-C2H2_jaz,TINF2_N,Es2,DUF4601,KRAB,Nkap_C,Zn-ribbon_8,zf_UBZ,zf-C2H2,zf-H2C2_5,DDE_Tnp_1_7,zf-met,zf-LYAR
ENSG00000105750	homo_sapiens	Primate	30	ORTHO_FAM_1	KKPFKCTKCGKSFGMISCLTEHSRIHT,FYKCEECGKAFNWSSTLTKHKRIHT,EKPYKCEECGKAFNQSSNLIKHKKIHT,EKPYKCEECGKTFNRFSTLTTHKIIHT,EKPYKCKECGKAFNRSSTLTTHRKIHT,EKPYKCEECGKAFKQSSNLTTHKIIHT,EKPYKCKKCGKAFNQSAHLTTHEVIHT,EKPYKCEKCGKAFNHFSHLTTHKIIHT,EKPYKCKECGKAFKHSSTLTKHKIIHT,EKPYKCKECEKAFNQSSKLTEHKKIHT,EKPYECEKCGKAFNQSSNLTRHKKSHT,EKPYKCEECGKGFKWPSTLTIHKIIHT,EKPYKCEECGKAFNQSSKLTKHKKIHT,EKPYTCEECGKAFNQSSNLTKHKRIHT,EKPYKCEECDKAFKWSSVLTKHKIIHT,KKPFKCTKCGKSFGMISCLTEHSRIHT,FYKCEECGKAFNWSSTLTKHKRIHT,EKPYKCEECGKAFNQSSNLIKHKKIHT,EKPYKCEECGKTFNRFSTLTTHKIIHT,EKPYKCKECGKAFNRSSTLTTHRKIHT,EKPYKCEECGKAFKQSSNLTTHKIIHT,EKPYKCKKCGKAFNQSAHLTTHEVIHT,EKPYKCEKCGKAFNHFSHLTTHKIIHT,EKPYKCKECGKAFKHSSTLTKHKIIHT,EKPYKCKECEKAFNQSSKLTEHKKIHT,EKPYECEKCGKAFNQSSNLTRHKKSHT,EKPYKCEECGKGFKWPSTLTIHKIIHT,EKPYKCEECGKAFNQSSKLTKHKKIHT,EKPYTCEECGKAFNQSSNLTKHKRIHT,EKPYKCEECDKAFKWSSVLTKHKIIHT	MULTIMEGA	zf-C2H2_11,zf-C2H2_4,zf-C2H2_6,Myb_DNA-bind_4,zf-H2C2_2,XPA_N,zf-C2H2_jaz,TINF2_N,Es2,DUF4601,KRAB,Nkap_C,Zn-ribbon_8,zf_UBZ,zf-C2H2,zf-H2C2_5,DDE_Tnp_1_7,zf-met,zf-LYAR
ENSG00000106261	homo_sapiens	Primate	6	ORTHO_FAM_1	TKSHRCDECGKCFTRSSSLIRHKIIHT,EKPYECSECGKAFSLNSNLVLHQRIHT,EKPHECNECGKAFSHSSNLILHQRIHS,EKPYECNECGKAFSQSSDLTKHQRIHT,EKPYECSECGKAFNRNSYLILHRRIHT,EKPYKCTKCGKAFTRSSTLTLHHRIHA	MULTIMEGA	zf-C2H2_11,zf-C2H2_4,zf-C2H2_6,Myb_DNA-bind_4,zf-H2C2_2,XPA_N,zf-C2H2_jaz,TINF2_N,Es2,DUF4601,KRAB,Nkap_C,Zn-ribbon_8,zf_UBZ,zf-C2H2,zf-H2C2_5,DDE_Tnp_1_7,zf-met,zf-LYAR
ENSG00000113916	homo_sapiens	Primate	5	ORTHO_FAM_1	DKPYKCDRCQASFRYKGNLASHKTVHT,EKPYRCNICGAQFNRPANLKTHTRIHS,EKPYKCETCGARFVQVAHLRAHVLIHT,EKPYPCEICGTRFRHLQTLKSHLRIHT,EKPYHCEKCNLHFRHKSQLRLHLRQK	MULTIMEGA	zf-C2H2_11,zf-C2H2_4,zf-C2H2_6,Myb_DNA-bind_4,zf-H2C2_2,XPA_N,zf-C2H2_jaz,TINF2_N,Es2,DUF4601,KRAB,Nkap_C,Zn-ribbon_8,zf_UBZ,zf-C2H2,zf-H2C2_5,DDE_Tnp_1_7,zf-met,zf-LYAR
ENSG00000117010	homo_sapiens	Primate	8	ORTHO_FAM_1	ENAYECSECGKAFKKKFHFIRHEKNHT,KKPFECNDCGKAYSRKAHLATHQKIHN,ERPFVCNDCGKAFMHKAQLVVHQRLHT,EKPYECSQCGKTFTWNSSFNQHVKSHT,EKSFECKECGKTFRYSSSLYKHSRFHT,EKPYQCIICGKAFGNTSVLVTHQRIHT,EKPYSCIECGKAFIKKSHLLRHQITHT,EKPYECNRCGKAFSQKSNLIVHQKIHT	MULTIMEGA	zf-C2H2_11,zf-C2H2_4,zf-C2H2_6,Myb_DNA-bind_4,zf-H2C2_2,XPA_N,zf-C2H2_jaz,TINF2_N,Es2,DUF4601,KRAB,Nkap_C,Zn-ribbon_8,zf_UBZ,zf-C2H2,zf-H2C2_5,DDE_Tnp_1_7,zf-met,zf-LYAR
ENSG00000118620	homo_sapiens	Primate	26	ORTHO_FAM_1	KKPFKCKKCDKSFCMLLHLTQHKRIHI,ENSYQCEECGKVFNWFSTLTRHRRIHT,EKPYKCEQCGKAFKQSSTLTTHKIIHT,EKPYRCEECGKTFNRSSHLTTHKRIHT,EKPYRCEECGRAFNRSSHLTTHKIIHT,EKPYKCEECGKAFNQSSTLTTHKIIHA,EKPYKCEECGKAFYRFSYLTKHKIIHT,EKFYKCEECGKGFNWSSTLTKHKRIHT,EKPYKCEQCGKAFNESSNLTAHKIIHT,EKPYKCEECGKAFNRSPKLTAHKVIHS,EKPYKCEECGKAFNQFSNLTKHKITHI,DTSYKYLECDKAFSQSSTLTKHKVIHT,EKPYNCEEYGKAFNQSSNLIE,KKPFKCKKCDKSFCMLLHLTQHKRIHI,ENSYQCEECGKVFNWFSTLTRHRRIHT,EKPYKCEQCGKAFKQSSTLTTHKIIHT,EKPYRCEECGKTFNRSSHLTTHKRIHT,EKPYRCEECGRAFNRSSHLTTHKIIHT,EKPYKCEECGKAFNQSSTLTTHKIIHA,EKPYKCEECGKAFYRFSYLTKHKIIHT,EKFYKCEECGKGFNWSSTLTKHKRIHT,EKPYKCEQCGKAFNESSNLTAHKIIHT,EKPYKCEECGKAFNRSPKLTAHKVIHS,EKPYKCEECGKAFNQFSNLTKHKITHI,DTSYKYLECDKAFSQSSTLTKHKVIHT,EKPYNCEEYGKAFNQSSNLIE	MULTIMEGA	zf-C2H2_11,zf-C2H2_4,zf-C2H2_6,Myb_DNA-bind_4,zf-H2C2_2,XPA_N,zf-C2H2_jaz,TINF2_N,Es2,DUF4601,KRAB,Nkap_C,Zn-ribbon_8,zf_UBZ,zf-C2H2,zf-H2C2_5,DDE_Tnp_1_7,zf-met,zf-LYAR
ENSG00000120784	homo_sapiens	Primate	13	ORTHO_FAM_1	EKPYECGECGKAFRVRQQLTFHQRIHT,EKPYECKECGKAFRQCAHLSRHQRIHT,DKLYECKKCGKIFTCGSDLRVHQRIHI,EKPYECKECGKAFRVRGQLNLHQRIHT,EKPYECKECGKAFRQYAHLTRHQRLN,EKCYECKECGQAFLCSTGLRLHHKLHT,EKPYECKECGKAFRVRQQLTLHQRIHT,EKPYDCKECGKTFSRGYHLTLHQRIHT,EKPYECKECQKFFRRYSELISHQGIHI,EKPYECKECGKAFRLFSQLTQHQSIHF,EKPFKCKECEKTFRLLSQLTQHQSIHT,EKPYDCKECGKAFRLHSSLIQHQRIHS,EKPYKCKECKKAFRQHSHLTYHQRIHN	MULTIMEGA	zf-C2H2_11,zf-C2H2_4,zf-C2H2_6,Myb_DNA-bind_4,zf-H2C2_2,XPA_N,zf-C2H2_jaz,TINF2_N,Es2,DUF4601,KRAB,Nkap_C,Zn-ribbon_8,zf_UBZ,zf-C2H2,zf-H2C2_5,DDE_Tnp_1_7,zf-met,zf-LYAR
ENSG00000121406	homo_sapiens	Primate	28	ORTHO_FAM_1	EKAYKRREYGKSLNSKYLFVEHQRTHN,EKPYVCNICGKSFLHKQTLVGHQQRIHT,ERSYVCIECGKSLSSKYSLVEHQRTHN,EKPYVCNVCGKSFRHKQTFVGHQQRIHT,ERPYVCMECGKSFIHSYDRIRHQRVHT,EGAYQCSECGKSFIYKQSLLDHHRIHT,ERPYECKECGKAFIHKKRLLEHQRIHT,EKPYVCIICGKSFIRSSDYMRHQRIHT,ERAYECSDCGKAFISKQTLLKHHKIHT,ERPYECSECGKGFYLEVKLLQHQRIHT,QLCECNECGKVFSHQKRLLEHQKVHT,EKPCECSECGKCFRHRTSLIQHQKVHS,ERPYNCTACEKAFIYKNKLVEHQRIHT,EKPYECGKCGKAFNKRYSLVRHQKVHI,EKAYKRREYGKSLNSKYLFVEHQRTHN,EKPYVCNICGKSFLHKQTLVGHQQRIHT,ERSYVCIECGKSLSSKYSLVEHQRTHN,EKPYVCNVCGKSFRHKQTFVGHQQRIHT,ERPYVCMECGKSFIHSYDRIRHQRVHT,EGAYQCSECGKSFIYKQSLLDHHRIHT,ERPYECKECGKAFIHKKRLLEHQRIHT,EKPYVCIICGKSFIRSSDYMRHQRIHT,ERAYECSDCGKAFISKQTLLKHHKIHT,ERPYECSECGKGFYLEVKLLQHQRIHT,QLCECNECGKVFSHQKRLLEHQKVHT,EKPCECSECGKCFRHRTSLIQHQKVHS,ERPYNCTACEKAFIYKNKLVEHQRIHT,EKPYECGKCGKAFNKRYSLVRHQKVHI	MULTIMEGA	zf-C2H2_11,zf-C2H2_4,zf-C2H2_6,Myb_DNA-bind_4,zf-H2C2_2,XPA_N,zf-C2H2_jaz,TINF2_N,Es2,DUF4601,KRAB,Nkap_C,Zn-ribbon_8,zf_UBZ,zf-C2H2,zf-H2C2_5,DDE_Tnp_1_7,zf-met,zf-LYAR
ENSG00000121417	homo_sapiens	Primate	22	ORTHO_FAM_1	LHTCGKQFYISANLQQHQRQHI,ERPYECNECGKFFTYYSSFIIHQRVHT,ERPYACPECGKSFSQIYSLNSHRKVHT,ERPYECGECGKSFSQRSNLMQHRRVHT,ERPYECSECGKSFSQNFSLIYHQRVHT,ERPHECNECGKSFSRSSSLIHHRRLHT,ERPYECSKCGKSFKQSSSFSSHRKVHT,ERPYVCGECGKSFSHSSNLKNHQRVHT,ERPVECSECSKSFSCKSNLIKHLRVHT,ERPYECSECGKSFSQSSSLIQHRRVHT,KRPYQCSQCGKSFGCKSVLIQHQRVHI,LHTCGKQFYISANLQQHQRQHI,ERPYECNECGKFFTYYSSFIIHQRVHT,ERPYACPECGKSFSQIYSLNSHRKVHT,ERPYECGECGKSFSQRSNLMQHRRVHT,ERPYECSECGKSFSQNFSLIYHQRVHT,ERPHECNECGKSFSRSSSLIHHRRLHT,ERPYECSKCGKSFKQSSSFSSHRKVHT,ERPYVCGECGKSFSHSSNLKNHQRVHT,ERPVECSECSKSFSCKSNLIKHLRVHT,ERPYECSECGKSFSQSSSLIQHRRVHT,KRPYQCSQCGKSFGCKSVLIQHQRVHI	MULTIMEGA	zf-C2H2_11,zf-C2H2_4,zf-C2H2_6,Myb_DNA-bind_4,zf-H2C2_2,XPA_N,zf-C2H2_jaz,TINF2_N,Es2,DUF4601,KRAB,Nkap_C,Zn-ribbon_8,zf_UBZ,zf-C2H2,zf-H2C2_5,DDE_Tnp_1_7,zf-met,zf-LYAR
ENSG00000121903	homo_sapiens	Primate	10	ORTHO_FAM_1	EKPYKCDTCMKSFSRSSHFIAHQRIHT,EKPYKCLECGKNFSDRSNLNTHQRIHT,EKPYKCLECGKSFSDHSNLITHQRIHT,EKPYKCGECWKSFNQSSNLLKHQRIHL,EKLYECSECGRSFSKSSALISHQRIHT,EKPYECAECGKSFSKSSTLANHQRTHT,EKPYKCVDCGKCFSERSKLITHQRVHT,EKPYKCLECGKFFRDRSNLITHQRIHT,EKPYKCRECGKCFNQSSSLIIHQRIHT,EKPYKCTECGKDFNNSSHFSAHRRTHA	MULTIMEGA	zf-C2H2_11,zf-C2H2_4,zf-C2H2_6,Myb_DNA-bind_4,zf-H2C2_2,XPA_N,zf-C2H2_jaz,TINF2_N,Es2,DUF4601,KRAB,Nkap_C,Zn-ribbon_8,zf_UBZ,zf-C2H2,zf-H2C2_5,DDE_Tnp_1_7,zf-met,zf-LYAR
ENSG00000122386	homo_sapiens	Primate	16	ORTHO_FAM_1	RKSYRCEQCGKGFSWHSHLVTHRRTHT,EKPYACTDCGKRFGRSSHLIQHQIIHT,EKPYTCPACRKSFSHHSTLIQHQRIHT,EKPYVCDRCAKRFTRRSDLVTHQGTHT,AKPHKCPICAKCFTQSSALVTHQRTHT,VKPYPCPECGKCFSQRSNLIAHNRTHT,EKPYHCLDCGKSFSHSSHLTAHQRTHR,VRPYACPLCGKSFSRRSNLHRHEKIHT,RKSYRCEQCGKGFSWHSHLVTHRRTHT,EKPYACTDCGKRFGRSSHLIQHQIIHT,EKPYTCPACRKSFSHHSTLIQHQRIHT,EKPYVCDRCAKRFTRRSDLVTHQGTHT,AKPHKCPICAKCFTQSSALVTHQRTHT,VKPYPCPECGKCFSQRSNLIAHNRTHT,EKPYHCLDCGKSFSHSSHLTAHQRTHR,VRPYACPLCGKSFSRRSNLHRHEKIHT	MULTIMEGA	zf-C2H2_11,zf-C2H2_4,zf-C2H2_6,Myb_DNA-bind_4,zf-H2C2_2,XPA_N,zf-C2H2_jaz,TINF2_N,Es2,DUF4601,KRAB,Nkap_C,Zn-ribbon_8,zf_UBZ,zf-C2H2,zf-H2C2_5,DDE_Tnp_1_7,zf-met,zf-LYAR
ENSG00000124459	homo_sapiens	Primate	32	ORTHO_FAM_1	EKPYKGEHCVKSFSWSSHLQINQRAHA,EKPYKCEKCDNAFRRFSSLQAHQRVHS,EKPYKCEECGVGFSQRSYLQVHLKVHT,KKPYKCEECGKSFSWRSRLQAHERIHT,EKPYKCNACGKSFSYSSHLNIHCRIHT,EKPYKCEECGKGFSVGSHLQAHQISHT,EKPYKCEECGKGFCRASNLLDHQRGHT,EKPYQCDACGKGFSRSSDFNIHFRVHT,EKPYKCEECGKGFSQASNLLAHQRGHT,EKPYKCGTCGKGFSRSSDLNVHCRIHT,EKPYKCERCGKAFSQFSSLQVHQRVHT,EKPYQCAECGKGFSVGSQLQAHQRCHT,EKPYQCEECGKGFCRASNFLAHRGVHT,EKPYRCDVCGKRFRQRSYLQAHQRVHT,ERPYKCEECGKVFSWSSYLQAHQRVHT,EKPYKCEECGKGFSWSSSLIIHQRVHA,EKPYKGEHCVKSFSWSSHLQINQRAHA,EKPYKCEKCDNAFRRFSSLQAHQRVHS,EKPYKCEECGVGFSQRSYLQVHLKVHT,KKPYKCEECGKSFSWRSRLQAHERIHT,EKPYKCNACGKSFSYSSHLNIHCRIHT,EKPYKCEECGKGFSVGSHLQAHQISHT,EKPYKCEECGKGFCRASNLLDHQRGHT,EKPYQCDACGKGFSRSSDFNIHFRVHT,EKPYKCEECGKGFSQASNLLAHQRGHT,EKPYKCGTCGKGFSRSSDLNVHCRIHT,EKPYKCERCGKAFSQFSSLQVHQRVHT,EKPYQCAECGKGFSVGSQLQAHQRCHT,EKPYQCEECGKGFCRASNFLAHRGVHT,EKPYRCDVCGKRFRQRSYLQAHQRVHT,ERPYKCEECGKVFSWSSYLQAHQRVHT,EKPYKCEECGKGFSWSSSLIIHQRVHA	MULTIMEGA	zf-C2H2_11,zf-C2H2_4,zf-C2H2_6,Myb_DNA-bind_4,zf-H2C2_2,XPA_N,zf-C2H2_jaz,TINF2_N,Es2,DUF4601,KRAB,Nkap_C,Zn-ribbon_8,zf_UBZ,zf-C2H2,zf-H2C2_5,DDE_Tnp_1_7,zf-met,zf-LYAR
ENSG00000124613	homo_sapiens	Primate	18	ORTHO_FAM_1	RKPCKCNECEKAFSYQSDLLVHSRIHG,EKPFECNKCGKSFSRSTHLIEHQRTHT,EKPYECNECGKAFSRSTHLSLHQRIHT,EKPYECSECGKAFSRSTNLSQHQRTHT,ERPYKCNECGKAFGDRSTIIQHQRIHT,ENPYECSKCGKAFSWISSLTEHQRTHT,ENPYECSECGKVFSRSSSLTEHQRIHS,EKPHECRVCGKGFSRSSSLIIHQRTHT,EKPYKCNDCGKAFCQSSTLIRHQHLHT,RKPCKCNECEKAFSYQSDLLVHSRIHG,EKPFECNKCGKSFSRSTHLIEHQRTHT,EKPYECNECGKAFSRSTHLSLHQRIHT,EKPYECSECGKAFSRSTNLSQHQRTHT,ERPYKCNECGKAFGDRSTIIQHQRIHT,ENPYECSKCGKAFSWISSLTEHQRTHT,ENPYECSECGKVFSRSSSLTEHQRIHS,EKPHECRVCGKGFSRSSSLIIHQRTHT,EKPYKCNDCGKAFCQSSTLIRHQHLHT	MULTIMEGA	zf-C2H2_11,zf-C2H2_4,zf-C2H2_6,Myb_DNA-bind_4,zf-H2C2_2,XPA_N,zf-C2H2_jaz,TINF2_N,Es2,DUF4601,KRAB,Nkap_C,Zn-ribbon_8,zf_UBZ,zf-C2H2,zf-H2C2_5,DDE_Tnp_1_7,zf-met,zf-LYAR
ENSG00000125846	homo_sapiens	Primate	15	ORTHO_FAM_1	NCGECGLSFSKMTNLLSHQRIHS,EKPYVCGVCEKGFSLKKSLARHQKAHS,EKPIVCRECGRGFNRKSTLIIHERTHS,EKPYMCSECGRGFSQKSNLIIHQRTHS,EKPYVCRECGKGFSQKSAVVRHQRTHL,EKTIVCSDCGLGFSDRSNLISHQRTHS,EKPYACKECGRCFRQRTTLVNHQRTHS,EKPYVCGVCGHSFSQNSTLISHRRTHT,EKPYVCGVCGRGFSLKSHLNRHQNIHS,EKPIVCKDCGRGFSQQSNLIRHQRTHS,EKPMVCGECGRGFSQKSNLVAHQRTHS,ERPYVCRECGRGFSHQAGLIRHKRKHS,EKPYMCRQCGLGFGNKSALITHKRAHS,EKPCVCRECGQGFLQKSHLTLHQMTHT,EKPYVCKTCGRGFSLKSHLSRHRKTT	MULTIMEGA	zf-C2H2_11,zf-C2H2_4,zf-C2H2_6,Myb_DNA-bind_4,zf-H2C2_2,XPA_N,zf-C2H2_jaz,TINF2_N,Es2,DUF4601,KRAB,Nkap_C,Zn-ribbon_8,zf_UBZ,zf-C2H2,zf-H2C2_5,DDE_Tnp_1_7,zf-met,zf-LYAR
ENSG00000125945	homo_sapiens	Primate	12	ORTHO_FAM_1	HICSHCGKAFSQISDLNRHQKTHT,DRPYKCYECGKGFSRSSHLIQHQRTHT,ERPYDCNECGKSFGRSSHLIQHQTIHT,EKPHKCNECGKSFCRLSHLIQHQRTHS,EKPYECEECGKSFSRSSHLAQHQRTHT,EKPYECNECGRGFSERSDLIKHYRVHT,ERPYKCDECGKNFSQNSDLVRHRRAHT,EKPYHCNECGENFSRISHLVQHQRTHT,EKPYECNACGKSFSRSSHLITHQKIHT,EKPYECNECWRSFGERSDLIKHQRTHT,EKPYECVQCGKGFTQSSNLITHQRVHT,EKPYECTECEKSFSRSSALIKHKRVHT	MULTIMEGA	zf-C2H2_11,zf-C2H2_4,zf-C2H2_6,Myb_DNA-bind_4,zf-H2C2_2,XPA_N,zf-C2H2_jaz,TINF2_N,Es2,DUF4601,KRAB,Nkap_C,Zn-ribbon_8,zf_UBZ,zf-C2H2,zf-H2C2_5,DDE_Tnp_1_7,zf-met,zf-LYAR
ENSG00000127081	homo_sapiens	Primate	18	ORTHO_FAM_1	EKQHECHECEAVFTQKSQLDGSQRV,YYKCSDYGRAFIQKSDLFRCQRIHS,EKPYEYSECEKNLPQNSNLNIHKKIHT,GKHFECTECGKAFTRKSTLSMHQKIHT,EKPYVCTECGKAFIRKSHFITHERIHT,EKPYECSDCGKSFIKKSQLHVHQRIHT,ENPFICSECGKVFTHKTNLIIHQKIHT,ERPYICTVCGKAFTDRSNLIKHQKIHT,EKPYKCSDCGKSFTWKSRLRIHQKCHT,ERHYECSECGKAFIQKSTLSMHQRIHR,EKPYVCTECGKAFFHKSHFITHERIHT,EKPYECSICGKSFTKKSQLHVHQQIHT,EKPYRCAECGKAFTDRSNLFTHQKIHT,EKPYKCSDCGKAFTRKSGLHIHQQSHT,ERHYECSECGKAFARKSTLIMHQRIHT,EKPYICNECGKSFIQKSHLNRHRRIHT,EKPYECSDCGKSFIKKSQLHEHHRIHT,EKPYICAECGKAFTIRSNLIKHQKIHT	MULTIMEGA	zf-C2H2_11,zf-C2H2_4,zf-C2H2_6,Myb_DNA-bind_4,zf-H2C2_2,XPA_N,zf-C2H2_jaz,TINF2_N,Es2,DUF4601,KRAB,Nkap_C,Zn-ribbon_8,zf_UBZ,zf-C2H2,zf-H2C2_5,DDE_Tnp_1_7,zf-met,zf-LYAR
ENSG00000127903	homo_sapiens	Primate	28	ORTHO_FAM_1	KPWKCGDCGKAFSYCSAFILHQRIHT,EKPFACPECGKAFSQSVHLTLHQRTHT,EKPYACHECGKAFSQGSYLASHWRTHT,EKPHRCADCGKAFTRVTHLTQHRRVHT,ERPYACAQCAKAFRNRSSLIEHQRIHT,EKPYECSACAKAFRFSSALIRHQRIHT,EKPYRCGQCAKAFAQIAHLTQHRRVHT,EKPYTCQDCGALFSQSASLAEHRRIHT,EKPYACGQCAKAFTQVSHLTQHQRTHT,ERPYPCHDCGKRFSNRSHLLQHRLVHT,ERPYRCLQCGAAFSHVSSLIEHQKIHT,ERPYKCGECGKAFSQGSSLALHQRTHT,ERPYTCPECGKAFSNRSYLIQHHIVHT,EKPYECSGCGKAFSFSSALIRHQRTHA,KPWKCGDCGKAFSYCSAFILHQRIHT,EKPFACPECGKAFSQSVHLTLHQRTHT,EKPYACHECGKAFSQGSYLASHWRTHT,EKPHRCADCGKAFTRVTHLTQHRRVHT,ERPYACAQCAKAFRNRSSLIEHQRIHT,EKPYECSACAKAFRFSSALIRHQRIHT,EKPYRCGQCAKAFAQIAHLTQHRRVHT,EKPYTCQDCGALFSQSASLAEHRRIHT,EKPYACGQCAKAFTQVSHLTQHQRTHT,ERPYPCHDCGKRFSNRSHLLQHRLVHT,ERPYRCLQCGAAFSHVSSLIEHQKIHT,ERPYKCGECGKAFSQGSSLALHQRTHT,ERPYTCPECGKAFSNRSYLIQHHIVHT,EKPYECSGCGKAFSFSSALIRHQRTHA	MULTIMEGA	zf-C2H2_11,zf-C2H2_4,zf-C2H2_6,Myb_DNA-bind_4,zf-H2C2_2,XPA_N,zf-C2H2_jaz,TINF2_N,Es2,DUF4601,KRAB,Nkap_C,Zn-ribbon_8,zf_UBZ,zf-C2H2,zf-H2C2_5,DDE_Tnp_1_7,zf-met,zf-LYAR
ENSG00000128000	homo_sapiens	Primate	46	ORTHO_FAM_1	HKPYECKECGKYFSCGSNLIQHQSIHT,EKPYKCKECGKAFQLHIQLTRHQKFHT,EKTFECKECGKAFNLPTQLNRHKNIHT,KLFECKECGKSFNRSSNLTQHQSIHA,VKPYQCKECGKAFNRGSNLIQHQKIHS,EKPFVCRECEMAFRYHYQLIEHCRIHT,EKPFECKECRKAFTLLTKLVRHQKIHM,EKPFECRECGKAFSLLNQLNRHKNIHT,EKPFECKECGKSFNRSSNLIQHQSIHA,KPYECKECGKGFNRGANLIQHQKIHS,EKPFVCRECEMAFRYHYQLIQHCQIHT,GKPFECKECGKAFSLLTQLARHKNIHT,EKPFECKDCGKAFNRGSNLVQHQSIHT,EKPYECKECGKAFRLHLQLSQHEKTHT,EKPFECKECGKFFRRGSNLNQHRSIHT,KKPFECKECGKAFRLHMHLIRHQKFHT,EKPFECKECGKAFSLHTQLNHHKNIHT,EKPFKCKECGKSFNRVSNLVQHQSIHA,VKPYECKECGKGFSRVSNLIQHQKTHS,KPFVCKECRKTFRYHYQLTEHYRIHT,EKPFECKECGKAFGLLTQLAQHQIIHT,EKPFKCKECGKAFNRGSNLVQPQSIHT,EKPYECKECGKAFRLHLQLSLHQKL,HKPYECKECGKYFSCGSNLIQHQSIHT,EKPYKCKECGKAFQLHIQLTRHQKFHT,EKTFECKECGKAFNLPTQLNRHKNIHT,KLFECKECGKSFNRSSNLTQHQSIHA,VKPYQCKECGKAFNRGSNLIQHQKIHS,EKPFVCRECEMAFRYHYQLIEHCRIHT,EKPFECKECRKAFTLLTKLVRHQKIHM,EKPFECRECGKAFSLLNQLNRHKNIHT,EKPFECKECGKSFNRSSNLIQHQSIHA,KPYECKECGKGFNRGANLIQHQKIHS,EKPFVCRECEMAFRYHYQLIQHCQIHT,GKPFECKECGKAFSLLTQLARHKNIHT,EKPFECKDCGKAFNRGSNLVQHQSIHT,EKPYECKECGKAFRLHLQLSQHEKTHT,EKPFECKECGKFFRRGSNLNQHRSIHT,KKPFECKECGKAFRLHMHLIRHQKFHT,EKPFECKECGKAFSLHTQLNHHKNIHT,EKPFKCKECGKSFNRVSNLVQHQSIHA,VKPYECKECGKGFSRVSNLIQHQKTHS,KPFVCKECRKTFRYHYQLTEHYRIHT,EKPFECKECGKAFGLLTQLAQHQIIHT,EKPFKCKECGKAFNRGSNLVQPQSIHT,EKPYECKECGKAFRLHLQLSLHQKL	MULTIMEGA	zf-C2H2_11,zf-C2H2_4,zf-C2H2_6,Myb_DNA-bind_4,zf-H2C2_2,XPA_N,zf-C2H2_jaz,TINF2_N,Es2,DUF4601,KRAB,Nkap_C,Zn-ribbon_8,zf_UBZ,zf-C2H2,zf-H2C2_5,DDE_Tnp_1_7,zf-met,zf-LYAR
ENSG00000130182	homo_sapiens	Primate	12	ORTHO_FAM_1	FLCLCCGKSFGRSSILKLHMRTHT,ERPHACHLCGHRFRQSSHLSKHLLTHS,CSHCGQSFQRRSSLKRHLRIHA,RPFVCSDCGKAFRRSEHLVAHRRVHT,ERPFSCQACGRSFTQSSQLVSHQRVHT,EKPYACPQCGKRFVRRASLARHLLTHG,PRPHHCTQCGKSFGQTQDLARHQRSHT,EKPCRCSECGEGFSQSAHLARHQRIHT,EKPHACDTCGHRFRNSSNLARHRRSHT,ERPYSCQTCGRSFRRNAHLRRHLATHA,PPQECVECGKSFSRSCNLLRHLLVHT,ARPYSCTQCGRSFSRNSHLLRHLRTHA	MULTIMEGA	zf-C2H2_11,zf-C2H2_4,zf-C2H2_6,Myb_DNA-bind_4,zf-H2C2_2,XPA_N,zf-C2H2_jaz,TINF2_N,Es2,DUF4601,KRAB,Nkap_C,Zn-ribbon_8,zf_UBZ,zf-C2H2,zf-H2C2_5,DDE_Tnp_1_7,zf-met,zf-LYAR
ENSG00000130684	homo_sapiens	Primate	19	ORTHO_FAM_1	QKLFTCRECHQGFRDESALLLHQNTHT,EKSYVCSVCGRGFSLKANLLRHQRTHS,EKPFLCKVCGRGYTSKSYLTVHERTHT,EKPYECQECGRRFNDKSSYNKHLKAHS,EKPFVCKECGRGYTNKSYFVVHKRIHS,EKPYRCQECGRGFSNKSHLITHQRTHS,EKPFACRQCKQSFSVKGSLLRHQRTHS,EKPFVCKDCERSFSQKSTLVYHQRTHS,EKPFVCRECGQGFIQKSTLVKHQITHS,EKPFVCKDCGRGFIQKSTFTLHQRTHS,EKPYGCRECGRRFRDKSSYNKHLRAHL,EKRFFCRDCGRGFTLKPNLTIHQRTHS,EKPFMCKQCEKSFSLKANLLRHQWTHS,ERPFNCKDCGRGFILKSTLLFHQKTHS,EKPFICSECGQGFIWKSNLVKHQLAHS,KQPFVCKECGRGFNWKGNLLTHQRTHS,EKPFVCNVCGQGFSWKRSLTRHHWRIH,EKPFVCQECKRGYTSKSDLTVHERIHT,ERPYECQECGRKFSNKSYYSKHLKRHLR	MULTIMEGA	zf-C2H2_11,zf-C2H2_4,zf-C2H2_6,Myb_DNA-bind_4,zf-H2C2_2,XPA_N,zf-C2H2_jaz,TINF2_N,Es2,DUF4601,KRAB,Nkap_C,Zn-ribbon_8,zf_UBZ,zf-C2H2,zf-H2C2_5,DDE_Tnp_1_7,zf-met,zf-LYAR
ENSG00000130803	homo_sapiens	Primate	12	ORTHO_FAM_1	RKMHECHQCQKAFTTSASLTRHRRIHT,EKPYECSDCGKAFNDPSALRSHARTHL,EKPFDCSQCGNAFRTLSALKIHMRVHT,ERPYKCDQCGKAYGRSCHLIAHKRTHT,ERPYECHDCGKAFQHPSHLKEHVRNHT,EKPYACTQCGKAFRWKSNFNLHKKNHM,EKTYECKECGKSFGDLVSRRKHMRIHI,KPVECRQCGKTFRNQSILKTHMNSHT,EKPYGCDLCGKAFSASSNLTAHRKIHT,KRVECRQCGKAFRNQSTLKTHMRSHT,EKPYECDHCGKAFSIGSNLNVHRRIHT,EKPYECLVCGKAFSDHSSLRSHVKTHR	MULTIMEGA	zf-C2H2_11,zf-C2H2_4,zf-C2H2_6,Myb_DNA-bind_4,zf-H2C2_2,XPA_N,zf-C2H2_jaz,TINF2_N,Es2,DUF4601,KRAB,Nkap_C,Zn-ribbon_8,zf_UBZ,zf-C2H2,zf-H2C2_5,DDE_Tnp_1_7,zf-met,zf-LYAR
ENSG00000130818	homo_sapiens	Primate	11	ORTHO_FAM_1	EKSFECSHCGKSFINESYLQAHMRTHN,KKPYKCKECGKGYRYPAYLSIHMRTHT,EKPYECKECGKAFNYSNSFQIHGRTHT,EKPYVCKECGKAFTQYSGLSMHVRSHS,DKPYECKECGKSFLTSSRLIQHIRTHT,EKPFVCVECGKAFAVSSNLSGHLRTHT,EKACECKICGKVFGYPSCLNNHMRTHS,QKPYTCKECGKAFNYSTHLKIHMRIHT,EKPYECKQCGKAFSHSSSFQIHERTHT,EKPYECKECGKAFTCSSSFRIHEKTHT,EKPYKCQQCGKAYSHPRSLRRHEQIH	MULTIMEGA	zf-C2H2_11,zf-C2H2_4,zf-C2H2_6,Myb_DNA-bind_4,zf-H2C2_2,XPA_N,zf-C2H2_jaz,TINF2_N,Es2,DUF4601,KRAB,Nkap_C,Zn-ribbon_8,zf_UBZ,zf-C2H2,zf-H2C2_5,DDE_Tnp_1_7,zf-met,zf-LYAR
ENSG00000130844	homo_sapiens	Primate	12	ORTHO_FAM_1	ENSFECKDCGKAFSRGYQLSQHQKIHT,EKPYECKECKKAFRWGNQLTQHQKIHT,EKPYECKDCGKAFRWGSSLVIHKRIHT,EKPYECKDCGKAFRRGDELTQHQRFHT,EKDYECKDCGKTFSRVYKLIQHKRIHS,EKPYECKDCGKAFICGSSLIQHKRIHT,EKPYECQECGKAFTRVNYLTQHQKIHT,EKPHECKECGKAFRWGSSLVKHERIHT,EKPYKCTECGKAFNCGYHLTQHERIHT,ETPYKCKECGKAFIYGSSLVKHERIHT,VKPYGCTECGKSFSHGHQLTQHQKTHS,AKSYECKECGKACNHLNHLREHQRIHN	MULTIMEGA	zf-C2H2_11,zf-C2H2_4,zf-C2H2_6,Myb_DNA-bind_4,zf-H2C2_2,XPA_N,zf-C2H2_jaz,TINF2_N,Es2,DUF4601,KRAB,Nkap_C,Zn-ribbon_8,zf_UBZ,zf-C2H2,zf-H2C2_5,DDE_Tnp_1_7,zf-met,zf-LYAR
ENSG00000131115	homo_sapiens	Primate	19	ORTHO_FAM_1	EKPHPCGECGRGFSYSPRLPLHPNVHT,KCFSQSSHLRTHQRIHP,EKSYRCDSCGKGFSSSTGLIIHYRTHT,EKPYKCEECGKCFSQSSNFQCHQRVHT,EKPYKCEECGKGFGWSVNLRVHQRVHR,EKPYKCEECGKGFTQAAHFHIHQRVHT,EKPYKCDVCGKGFSHNSPLICHRRVHT,EKPYKCEACGKGFTRNTDLHIHFRVHT,EKPYKCKECGKGFSQASNLQVHQNVHT,EKRFKCETCGKGFSQSSKLQTHQRVHT,EKPYRCDVCGKDFSYSSNLKLHQVIHT,EKPYKCEECGKGFSWRSNLHAHQRVHS,EKPYKCEQCDKSFSQAIDFRVHQRVHT,EKPYKCGVCGKGFSQSSGLQSHQRVHT,EKPYKCDVCGKGFRYSSQFIYHQRGHT,EKPYKCEECGKGFGRSLNLRHHQRVHT,EKPHICEECGKAFSLPSNLRVHLGVHT,EKLFKCEECGKGFSQSARLEAHQRVHT,EKPYKCDICDKDFRHRSRLTYHQKVHT	MULTIMEGA	zf-C2H2_11,zf-C2H2_4,zf-C2H2_6,Myb_DNA-bind_4,zf-H2C2_2,XPA_N,zf-C2H2_jaz,TINF2_N,Es2,DUF4601,KRAB,Nkap_C,Zn-ribbon_8,zf_UBZ,zf-C2H2,zf-H2C2_5,DDE_Tnp_1_7,zf-met,zf-LYAR
ENSG00000131127	homo_sapiens	Primate	11	ORTHO_FAM_1	EKHFKECGKSFQKFSHLTQHKVIHA,EKPYTCEECGKAFKWSLIFNEHKRIHT,EKPFTCEECGSIFTTSSHFAKHKIIHT,EKPYKCEECGKAFNRFTTLTKHKRIHA,EKPITCEECRKIFTSSSNFAKHKRIHT,EKPYKCEECGKAFNRSTTLTKHKRIHT,EKPYTCEECGKAFRQSSKLNEHKKVHT,ERPYKCDECGKAFGRSRVLNEHKKIHT,EKPYKCEECGKAFRRSTDRSQHKKIHS,DKPYKCKECDKAFKQFSLLSQHKKIHT,DKPYKCKDCDKAFKRFSHLNKHKKIHT	MULTIMEGA	zf-C2H2_11,zf-C2H2_4,zf-C2H2_6,Myb_DNA-bind_4,zf-H2C2_2,XPA_N,zf-C2H2_jaz,TINF2_N,Es2,DUF4601,KRAB,Nkap_C,Zn-ribbon_8,zf_UBZ,zf-C2H2,zf-H2C2_5,DDE_Tnp_1_7,zf-met,zf-LYAR
ENSG00000131845	homo_sapiens	Primate	15	ORTHO_FAM_1	CRRTECMESFPHSSSLRQHQG,PFRCLPCGNVFKEKSALINHRKIHS,EISHVCKECGKAFIHLHHLKMHQKFHT,KRHYTCSECGKAFSRKDTLVQHQRVHT,ERSYDCSECGKAYSRSSHLVQHQRIHT,ERPYKCNKCGKAFSRKDTLVQHQRFHT,ERPYECSECGKFFSQSSHLIEHWRIHT,ARPYECIECGKFFSHNSSLIKHRRVHT,ARSYVCSKCGKAFGCKDTLVQHQIIHT,ARPYECSECGKAFSRKDTLVQHQKIHT,ERPYECGECGKFFSHSSNLIVHQRIHT,AKPYECNECGKCFSHNSSLILHQRVHT,ARPYVCSECGKAYISSSHLVQHKKVHT,ARPYECSECGKFFSRNSGLILHQRVHT,EKPYVCSECGKAYSRSSHLVRHQKAHT	MULTIMEGA	zf-C2H2_11,zf-C2H2_4,zf-C2H2_6,Myb_DNA-bind_4,zf-H2C2_2,XPA_N,zf-C2H2_jaz,TINF2_N,Es2,DUF4601,KRAB,Nkap_C,Zn-ribbon_8,zf_UBZ,zf-C2H2,zf-H2C2_5,DDE_Tnp_1_7,zf-met,zf-LYAR
ENSG00000131849	homo_sapiens	Primate	34	ORTHO_FAM_1	EKPYTCGACGRDFWLNANLHQHQKEHS,QKLFECSNCGKAFLKSSTLPNHLRTHS,EIPHVCKECGKAFSHSSKLRKHQKFHT,KYYECIACGKTFNHKLTFVHHQRIHS,ERPYECDECGKAFSNRSHLIRHEKVHT,ERPFECLKCGRAFSQSSNFLRHQKVHT,PYECSQCGKSFSRSSALIQHWRVHT,ERPYECSECGRAFNNNSNLAQHQKVHT,ERPFECSECGRDFSQSSHLLRHQKVHT,ERPFECCDCGKAFSNSSTLIQHQKVHT,QRPYECSECRKSFSRSSSLIQHWRIHT,EKPYECSECGKAFAHSSTLIEHWRVHT,ERPYECNECGKFFSQNSILIKHQKVHT,EKPYKCSECGKFFSRKSSLICHWRVHT,ERPYECSECGRAFSSNSHLVRHQRVHT,ERPYECIQCGKAFSERSTLVRHQKVHT,ERTYECSQCGKLFSHLCNLAQHKKIHT,EKPYTCGACGRDFWLNANLHQHQKEHS,QKLFECSNCGKAFLKSSTLPNHLRTHS,EIPHVCKECGKAFSHSSKLRKHQKFHT,KYYECIACGKTFNHKLTFVHHQRIHS,ERPYECDECGKAFSNRSHLIRHEKVHT,ERPFECLKCGRAFSQSSNFLRHQKVHT,PYECSQCGKSFSRSSALIQHWRVHT,ERPYECSECGRAFNNNSNLAQHQKVHT,ERPFECSECGRDFSQSSHLLRHQKVHT,ERPFECCDCGKAFSNSSTLIQHQKVHT,QRPYECSECRKSFSRSSSLIQHWRIHT,EKPYECSECGKAFAHSSTLIEHWRVHT,ERPYECNECGKFFSQNSILIKHQKVHT,EKPYKCSECGKFFSRKSSLICHWRVHT,ERPYECSECGRAFSSNSHLVRHQRVHT,ERPYECIQCGKAFSERSTLVRHQKVHT,ERTYECSQCGKLFSHLCNLAQHKKIHT	MULTIMEGA	zf-C2H2_11,zf-C2H2_4,zf-C2H2_6,Myb_DNA-bind_4,zf-H2C2_2,XPA_N,zf-C2H2_jaz,TINF2_N,Es2,DUF4601,KRAB,Nkap_C,Zn-ribbon_8,zf_UBZ,zf-C2H2,zf-H2C2_5,DDE_Tnp_1_7,zf-met,zf-LYAR
ENSG00000132010	homo_sapiens	Primate	22	ORTHO_FAM_1	VKPYKCKQCGKAFTRSTTLPVHERTHT,CKECGNAFSFPSEIRRHKRSHT,EKPYECKQCGKVFISFSSIQYHKMTHT,EKPYECKQCGKAFRCGSHLQKHGRTHT,EKPYECRQCGKAFRCTSDLQRHEKTHT,DKPYGCKQCGKGFRCASQLQIHERTHS,EKPHECKECGKVFKYFSSLRIHERTHT,EKPHECKQCGKAFRYFSSLHIHERTHT,DKPYECKVCGKAFTCSSSIRYHERTHT,EKPYECKHCGKAFISNYIRYHERTHT,EKPYQCKQCGKAFIRASSCREHERTHT,VKPYKCKQCGKAFTRSTTLPVHERTHT,CKECGNAFSFPSEIRRHKRSHT,EKPYECKQCGKVFISFSSIQYHKMTHT,EKPYECKQCGKAFRCGSHLQKHGRTHT,EKPYECRQCGKAFRCTSDLQRHEKTHT,DKPYGCKQCGKGFRCASQLQIHERTHS,EKPHECKECGKVFKYFSSLRIHERTHT,EKPHECKQCGKAFRYFSSLHIHERTHT,DKPYECKVCGKAFTCSSSIRYHERTHT,EKPYECKHCGKAFISNYIRYHERTHT,EKPYQCKQCGKAFIRASSCREHERTHT	MULTIMEGA	zf-C2H2_11,zf-C2H2_4,zf-C2H2_6,Myb_DNA-bind_4,zf-H2C2_2,XPA_N,zf-C2H2_jaz,TINF2_N,Es2,DUF4601,KRAB,Nkap_C,Zn-ribbon_8,zf_UBZ,zf-C2H2,zf-H2C2_5,DDE_Tnp_1_7,zf-met,zf-LYAR
ENSG00000136866	homo_sapiens	Primate	12	ORTHO_FAM_1	KPYECNQCGKVLSHKQGLIDHQRVHT,EKPYECNECGIAFSQKSHLVVHQRTHT,EKPYECIQCGKAHGHKHALTDHLRIHT,EKPYECAECGKTFRHSSNLIQHVRSHT,EKPYECKECGKSFRYNSSLTEHVRTHT,EIPYECNECGKAFKYSSSLTKHMRIHT,EKPFECNECGKAFSKKSHLIIHQRTHT,EKPYKCNECGKAFGHSSSLTYHMRTHT,ESPFECNQCGKGFKQIEGLTQHQRVHT,EKPYECNECGKAFSQKSHLIVHQRTHT,EKPYECNECEKAFNAKSQLVIHQRSHT,EKPYECNECGKTFKQNASLTKHVKTHS	MULTIMEGA	zf-C2H2_11,zf-C2H2_4,zf-C2H2_6,Myb_DNA-bind_4,zf-H2C2_2,XPA_N,zf-C2H2_jaz,TINF2_N,Es2,DUF4601,KRAB,Nkap_C,Zn-ribbon_8,zf_UBZ,zf-C2H2,zf-H2C2_5,DDE_Tnp_1_7,zf-met,zf-LYAR
ENSG00000136870	homo_sapiens	Primate	15	ORTHO_FAM_1	EKCHKCEECGKGFVRKAHFIQHQRVHT,EKPFQCNECGKSFSRSSFVIEHQRIHT,ERPYECNYCGKTFSVSSTLIRHQRIHT,ERPYQCNQCKQSFSQRRSLVKHQRIHT,EKPHKCSDCGKAFSWKSHLIEHQRTHT,EKPYHCTKCKKSFSRNSLLVEHQRIHT,ERPHKCGECGKAFRLSTYLIQHQKIHT,EKPFLCIECGKSFSRSSFLIEHQRIHT,ERPYQCKECGKSFSQLCNLTRHQRIHT,DKPHKCEECGKAFSRSSGLIQHQRIHT,EKSYKCDECGKTFSVSAHLVQHQRIHT,EKPYLCTVCGKSFSRSSFLIEHQRIHT,ERPYLCRQCGKSFSQLCNLIRHQGVHT,NKPHKCDECGKAFSRNSGLIQHQRIHT,EKPYKCEKCDKSFSQQRSLVNHQKIHA	MULTIMEGA	zf-C2H2_11,zf-C2H2_4,zf-C2H2_6,Myb_DNA-bind_4,zf-H2C2_2,XPA_N,zf-C2H2_jaz,TINF2_N,Es2,DUF4601,KRAB,Nkap_C,Zn-ribbon_8,zf_UBZ,zf-C2H2,zf-H2C2_5,DDE_Tnp_1_7,zf-met,zf-LYAR
ENSG00000140265	homo_sapiens	Primate	6	ORTHO_FAM_1	ENPYKCADCGKSFSRSARLIRHRRIHT,EKPYKCLDCGKSFRDSSNFITHRRIHT,EKPYQCGECGKCFNQSSSLIIHQRTHT,EKPYQCEECGKSFNNSSHFSAHRRIHT,ERPHVCPDCGKSFSKSSDLRAHHRTHT,EKPYGCHDCGKCFSKSSALNKHGEIHA	MULTIMEGA	zf-C2H2_11,zf-C2H2_4,zf-C2H2_6,Myb_DNA-bind_4,zf-H2C2_2,XPA_N,zf-C2H2_jaz,TINF2_N,Es2,DUF4601,KRAB,Nkap_C,Zn-ribbon_8,zf_UBZ,zf-C2H2,zf-H2C2_5,DDE_Tnp_1_7,zf-met,zf-LYAR
ENSG00000140987	homo_sapiens	Primate	6	ORTHO_FAM_1	EKVSQCPECGKTFSRSSYLVRHQRIHT,EKPHKCSECGKGFSERSNLTAHLRTHT,ERPYQCGQCGKSFNQSSSLIVHQRTHT,EKPYQCIVCGKRFNNSSQFSAHRRIHT,ESPYKCAVCGKIFNNSSHFSAHRKTHT,EKPYRCSHCERGFTKNSALTRHQTVHM	MULTIMEGA	zf-C2H2_11,zf-C2H2_4,zf-C2H2_6,Myb_DNA-bind_4,zf-H2C2_2,XPA_N,zf-C2H2_jaz,TINF2_N,Es2,DUF4601,KRAB,Nkap_C,Zn-ribbon_8,zf_UBZ,zf-C2H2,zf-H2C2_5,DDE_Tnp_1_7,zf-met,zf-LYAR
ENSG00000141040	homo_sapiens	Primate	14	ORTHO_FAM_1	EKPYKCNVCGKKFRKYPSLLKHQSTHA,EKSYECEECGKEFRHISSLIAHQRMHT,EKPYECHQCGKAFSQRAHLTIHQRIHT,EKPYKCDDCGKDFSQRAHLTIHQRTHT,EKPYKCLECGKTFSHSSSLINHQRVHT,EKPYICNECGKTFSQSTHLLQHQKIHT,KKPYKCNECWKVFSQSTYLIRHQRIHS,EKCYKCNECGKAFAHSSTLIQHQTTHT,EKSYICNICGKAFSQSANLTQHHRTHT,EKPYKCSVCGKAFSQSVHLTQHQRIHN,EKPFKCNICGKAYRQGANLTQHQRIHT,EKPYKCNECGKAFIYSSSLNQHQRTHT,ERPYKCNECDKDFSQRTCLIQHQRIHT,EKPYACRICGKTFTQSTNLIQHQRVHT	MULTIMEGA	zf-C2H2_11,zf-C2H2_4,zf-C2H2_6,Myb_DNA-bind_4,zf-H2C2_2,XPA_N,zf-C2H2_jaz,TINF2_N,Es2,DUF4601,KRAB,Nkap_C,Zn-ribbon_8,zf_UBZ,zf-C2H2,zf-H2C2_5,DDE_Tnp_1_7,zf-met,zf-LYAR
ENSG00000142065	homo_sapiens	Primate	13	ORTHO_FAM_1	EKVYECKECRKTFIRRSTLSQHLRIHT,EKPYKCKECGQAFRQRAHLIRHHKLHT,EKPYECKECGKAFTVLQELTQHQRLHT,EKPYECKECGKAFRVHQQLARHQRIHT,EKPYECKDCGKTFRQCTHLTRHQRLHT,EKLYECKECGKAFVCGPDLRVHQKIHF,EKPYECKECGKAFRICQQLTVHQSIHT,EKPYECKECGKTFRLRQQLVRHQRIHT,EKPYECMECWKTFSSYSQLISHQSIHI,ERPYECEECGKAFRLLSQLTQHQSIHT,EKPYECKECRKPFRLLSQLTQHQSIHT,EKPYECKECGKAFRLYSFLTQHQRIHT,EKPYKCKECKKAFRQHSHLTQHQKIHN	MULTIMEGA	zf-C2H2_11,zf-C2H2_4,zf-C2H2_6,Myb_DNA-bind_4,zf-H2C2_2,XPA_N,zf-C2H2_jaz,TINF2_N,Es2,DUF4601,KRAB,Nkap_C,Zn-ribbon_8,zf_UBZ,zf-C2H2,zf-H2C2_5,DDE_Tnp_1_7,zf-met,zf-LYAR
ENSG00000142409	homo_sapiens	Primate	7	ORTHO_FAM_1	PYICNECGKSFSHWSKLTRHQRTHT,ERPNACADCGKTFSQSSHLVQHRRIHT,EKPYACLECGKRFSWSSNLMQHQRIHT,EKPYTCPDCGRSFTQSKSLAKHRRSHS,LKPFVCPRCGRGFSQPKSLARHLRLHP,KPYVCLECGKGFGHGAGLLAHQRAQ,EEPAHICVECGEGFVQGAALRRHKKIHA	MULTIMEGA	zf-C2H2_11,zf-C2H2_4,zf-C2H2_6,Myb_DNA-bind_4,zf-H2C2_2,XPA_N,zf-C2H2_jaz,TINF2_N,Es2,DUF4601,KRAB,Nkap_C,Zn-ribbon_8,zf_UBZ,zf-C2H2,zf-H2C2_5,DDE_Tnp_1_7,zf-met,zf-LYAR
ENSG00000142528	homo_sapiens	Primate	20	ORTHO_FAM_1	EKPYQCSECGKSFSGSYRLTQHWITHT,YKFYVCNEYGTTFSQSTYLWHQKTHT,KSYNCNECGKAFTRIFHLTRHQKIHT,KRYECSKCQATFNLRKHLIQHQKTHA,ECQECGKIFRHSSLLIEHQALHA,EEPYKCNERGKSFRHNSTLKIHQRVHS,EKPYKCSECGKAFHRHTHLNEHRRIHT,YRPHKCQECVRSFSRPSHLMRHQAIHT,EKPYSCAECKETFSDNNRLVQHQKMHT,TPYECQECGERFICGSTLKCHESVHA,EKCFKCNKCEKTFSCSKYLTQHERIHT,VKPFECDQCGKAFGQSTRLIHHQRIHS,EHPFKCNECGKTFSHSAHLSKHQLIHA,ENPFKCSKCDRVFTQRNYLVQHERTHA,KKPLVCNECGKTFRQSSCLSKHQRIHS,EKPYVCDYCGKAFGLSAELVRHQRIHT,EKPYVCQECGKAFTQSSCLSIHRRVHT,EKPYRCGECGKAFAQKANLTQHQRIHT,EKPYSCNVCGKAFVLSAHLNQHLRVHT,ETLYQCQRCQKAFRCHSSLSRHQRVHN	MULTIMEGA	zf-C2H2_11,zf-C2H2_4,zf-C2H2_6,Myb_DNA-bind_4,zf-H2C2_2,XPA_N,zf-C2H2_jaz,TINF2_N,Es2,DUF4601,KRAB,Nkap_C,Zn-ribbon_8,zf_UBZ,zf-C2H2,zf-H2C2_5,DDE_Tnp_1_7,zf-met,zf-LYAR
ENSG00000142556	homo_sapiens	Primate	11	ORTHO_FAM_1	EKPHACIECEQTFLRKSQLIYHENI,EKSYMCSECGKGFTMKRYLIAHQRTHS,EKPYVCKECGKGFTVKSNLIVHQRTHT,EKPYICSECGKGFTMKRYLVVHQRTHT,EKPYMCSECGKGFTVKSNLIVHQRSHT,EKSYICSECGKGFTVKRTLVIHQRTHT,EKSYICNECGKGFTTKRTLIIHQRTHT,EKPYECNECGKAFSQKICLIQHERCHT,KTPFVCTECGKSYSHKYGLITHQRIHT,EKPYECNECGKAFTTKSVLNVHQRTHT,ERPYGCSDCEKAFSHLSNLVKHKKMHT	MULTIMEGA	zf-C2H2_11,zf-C2H2_4,zf-C2H2_6,Myb_DNA-bind_4,zf-H2C2_2,XPA_N,zf-C2H2_jaz,TINF2_N,Es2,DUF4601,KRAB,Nkap_C,Zn-ribbon_8,zf_UBZ,zf-C2H2,zf-H2C2_5,DDE_Tnp_1_7,zf-met,zf-LYAR
ENSG00000143067	homo_sapiens	Primate	11	ORTHO_FAM_1	TICPDCGESFSPGAAFLQHQRIHR,EKPFRCGECGKGFSRNTYLTNHLRLHT,ERPNLCADCGKSFSWRADLLKHRRLHT,EKPYPCPECGEAFSLSSHLLSHRRAHA,PFACGECGKGFVRRSHLANHQRIHT,EKPHGCGECGKRFSWRSDLVKHQRVHT,EKPYMCSECGETFSVSSHLFTHKRTHS,ERPYVCRECGKGFGRNSHLVNHLRVHT,EKPFRCGQCEKRFSDFSTLTQHQRTHT,EKPYTCIECGKSFIQSSHLIRHRRIHT,NKPHKCAGCGKGFRYKTHLAQHQKLHL	MULTIMEGA	zf-C2H2_11,zf-C2H2_4,zf-C2H2_6,Myb_DNA-bind_4,zf-H2C2_2,XPA_N,zf-C2H2_jaz,TINF2_N,Es2,DUF4601,KRAB,Nkap_C,Zn-ribbon_8,zf_UBZ,zf-C2H2,zf-H2C2_5,DDE_Tnp_1_7,zf-met,zf-LYAR
ENSG00000144026	homo_sapiens	Primate	7	ORTHO_FAM_1	KKSCKCNECGKSFHFQSELRRHQRCHT,EKPYECSDCGRAFGHISSLIKHQRTHT,EKPYECSECGRAFSQSSSLVLHYRFHT,EKPYKCNECGRAFGHTSSLIKHQRTHT,EKPYECRECGRTFSQSSSLIVHYRFHT,EKPYKCNKCGRAFSQSSSLTQHYRFHT,EKPYKCNECGRAFAHTASLIKHQRSHA	MULTIMEGA	zf-C2H2_11,zf-C2H2_4,zf-C2H2_6,Myb_DNA-bind_4,zf-H2C2_2,XPA_N,zf-C2H2_jaz,TINF2_N,Es2,DUF4601,KRAB,Nkap_C,Zn-ribbon_8,zf_UBZ,zf-C2H2,zf-H2C2_5,DDE_Tnp_1_7,zf-met,zf-LYAR
ENSG00000144792	homo_sapiens	Primate	10	ORTHO_FAM_1	RQYVCTECGKAFSQSANLTVHERIHT,EKPYKCKECGKAFSHSSNLVVHRRIHT,LKPYTCSECGKSFSGKSHLIRHQGIHS,EKTYECKECGKAFSRSSGLISHHRVHT,EKPYSCIECGKAFSRSSNLTQHQRMHR,KKVYKCKECGKTCGSNTKIMDHQRIHT,EKPYECDECGKTFILRKTLNEHQRLHR,EKPYKCNECGKAFTSNRNLVDHQRVHT,EKPYKCNECGKTFRQTSQVILHLRTHT,EKPYKCSECGKAYRYSSQLIQHQRKHN	MULTIMEGA	zf-C2H2_11,zf-C2H2_4,zf-C2H2_6,Myb_DNA-bind_4,zf-H2C2_2,XPA_N,zf-C2H2_jaz,TINF2_N,Es2,DUF4601,KRAB,Nkap_C,Zn-ribbon_8,zf_UBZ,zf-C2H2,zf-H2C2_5,DDE_Tnp_1_7,zf-met,zf-LYAR
ENSG00000145908	homo_sapiens	Primate	12	ORTHO_FAM_1	EKSCVCVTCGKAFAKKSQLIVHQRIHT,KKPYDCGACGKAFSEKFHLVVHQRTHT,EKPYDCSECGKAFSQKSSLIIHQRVHT,EKPYECSECGKAFSQKSPLIIHQRIHT,EKPYECRECGKAFSQKSQLIIHHRAHT,EKPYECTECGKAFCEKSHLIIHKRIHT,EKPYKCAQCEEAFSRKTELITHQLVHT,EKPYECTECGKTFSRKSQLIIHQRTHT,EKPYKCSECGKAFCQKSHLIGHQRIHT,EKPYICTECGKAFSQKSHLPGHQRIHT,EKPYICAECGKAFSQKSDLVLHQRIHT,ERPYQCAICGKAFIQKSQLTVHQRIHT	MULTIMEGA	zf-C2H2_11,zf-C2H2_4,zf-C2H2_6,Myb_DNA-bind_4,zf-H2C2_2,XPA_N,zf-C2H2_jaz,TINF2_N,Es2,DUF4601,KRAB,Nkap_C,Zn-ribbon_8,zf_UBZ,zf-C2H2,zf-H2C2_5,DDE_Tnp_1_7,zf-met,zf-LYAR
ENSG00000146587	homo_sapiens	Primate	15	ORTHO_FAM_1	MKPFECSECGKSFCKKSKFIIHQRAHT,EKPYECNVCGKSFSQKGTLTVHRRSHL,EKPYKCNECGKTFCQKLHLTQHLRTHS,EKPYECSECGKTFCQKTHLTLHQRNHS,ERPYPCNECGKSFSRKSALSDHQRTHT,EKLYKCNECGKSYYRKSTLITHQRTHT,EKPYQCSECGKFFSRVSYLTIHYRSHL,EKPYECNECGKTFNLNSAFIRHRKVHT,EKPYECNECGKTFLVNSAFDGHQP,EKSYECNVCGKLFNELSYYTEHYRSHS,EKPYGCSECGKTFSHNSSLFRHQRVHT,EKPYECYECGKFFSQKSYLTIHHRIHS,EKPYECSKCGKVFSRMSNLTVHYRSHS,EKPYECNECGKVFSQKSYLTVHYRTHS,EKPYECNECGKKFHHRSAFNSHQRIHR	MULTIMEGA	zf-C2H2_11,zf-C2H2_4,zf-C2H2_6,Myb_DNA-bind_4,zf-H2C2_2,XPA_N,zf-C2H2_jaz,TINF2_N,Es2,DUF4601,KRAB,Nkap_C,Zn-ribbon_8,zf_UBZ,zf-C2H2,zf-H2C2_5,DDE_Tnp_1_7,zf-met,zf-LYAR
ENSG00000146757	homo_sapiens	Primate	28	ORTHO_FAM_1	KKPFKCKNRGKSFCMLSQLTQHKKIHT,YSYKCEECGKAFNWSSTLTKHKIIHT,EKPYKCEECGKAFNRSSNLTKHKIIHT,EKPYKCEECGKAFNRSSTLTKHKRIHT,EKPYKCEECGKAFNQFSILNKHKRIHM,DKPYKCEECGKAFRVFSILKKHKIIHT,EKPYKCEECGKAFNQFSNLTKHKIIHT,EKPYKCDECGKAFNQSSTLTKHKRIHT,EKPYKCEECGKAFKQSSTLTEHKIIHT,EKPYKCEKCGKAFSWSSAFTKHKRNHM,DKPYKCEECGKAFSVFSTLTKHKIIHT,EKPYKCEECGKAFNQSSIFTKHKIIHT,KSYKCEKCGNAFNQSSNLTARK,EKPYKYEECDKAFNKFSTLITHQIIYT,KKPFKCKNRGKSFCMLSQLTQHKKIHT,YSYKCEECGKAFNWSSTLTKHKIIHT,EKPYKCEECGKAFNRSSNLTKHKIIHT,EKPYKCEECGKAFNRSSTLTKHKRIHT,EKPYKCEECGKAFNQFSILNKHKRIHM,DKPYKCEECGKAFRVFSILKKHKIIHT,EKPYKCEECGKAFNQFSNLTKHKIIHT,EKPYKCDECGKAFNQSSTLTKHKRIHT,EKPYKCEECGKAFKQSSTLTEHKIIHT,EKPYKCEKCGKAFSWSSAFTKHKRNHM,DKPYKCEECGKAFSVFSTLTKHKIIHT,EKPYKCEECGKAFNQSSIFTKHKIIHT,KSYKCEKCGNAFNQSSNLTARK,EKPYKYEECDKAFNKFSTLITHQIIYT	MULTIMEGA	zf-C2H2_11,zf-C2H2_4,zf-C2H2_6,Myb_DNA-bind_4,zf-H2C2_2,XPA_N,zf-C2H2_jaz,TINF2_N,Es2,DUF4601,KRAB,Nkap_C,Zn-ribbon_8,zf_UBZ,zf-C2H2,zf-H2C2_5,DDE_Tnp_1_7,zf-met,zf-LYAR
ENSG00000147117	homo_sapiens	Primate	12	ORTHO_FAM_1	DKNFECHECGKAYCRKSNLVEHLRIHT,ERPYECGECAKTFSARSYLIAHQKTHT,ERPFECNECGKSFGRKSQLILHTRTHT,ERPYECTECGKTFSEKATLTIHQRTHT,EKPYECSECGKTFRVKISLTQHHRTHT,EKPYECGECGKNFRAKKSLNQHQRIHT,EKPYECGECGKFFRMKMTLNNHQRTHT,EKPYQCNECGKSFRVHSSLGIHQRIHT,EKPYECNECGNAFYVKARLIEHQRMHS,EKPYECSECGKIFSMKKSLCQHRRTHT,EKPYECSECGNAFYVKVRLIEHQRIHT,ERPFECQECGKAFCRKAHLTEHQRTHI	MULTIMEGA	zf-C2H2_11,zf-C2H2_4,zf-C2H2_6,Myb_DNA-bind_4,zf-H2C2_2,XPA_N,zf-C2H2_jaz,TINF2_N,Es2,DUF4601,KRAB,Nkap_C,Zn-ribbon_8,zf_UBZ,zf-C2H2,zf-H2C2_5,DDE_Tnp_1_7,zf-met,zf-LYAR
ENSG00000147118	homo_sapiens	Primate	15	ORTHO_FAM_1	MKPYGYKECGKGLRRKKGLSLHQRIK,EKPFECTACRKTFSKKSHLIVHWRTHT,EKPFGCTECGKAFSQKSQLIIHLRTHT,ERPFECPECGKAFREKSTVIIHYRTHT,EKPYECNECGKAFTQKSNLIVHQKTHT,EKTYECTKCGESFIQKLDLIIHHSTHT,KKPHECNECKKTFSDKSTLIIHQRTHT,EKPHKCTECGKSFNEKSTLIVHQRTHT,EKPYECDVCGKTFTQKSNLGVHQRTHS,EKPFECNECEKAFSQKSYLMLHQRGHT,EKPYECNECEKAFSQKSYLIIHQRTHT,EKPYKCNECGKAFREKSKLIIHQRIHT,EKPYECPVCWKAFSQKSQLIIHQRTHT,EKPYACTECGKAFREKSTFTVHQRTHT,EKPYKCTECGKAFTQKSNLIVHQRTHA	MULTIMEGA	zf-C2H2_11,zf-C2H2_4,zf-C2H2_6,Myb_DNA-bind_4,zf-H2C2_2,XPA_N,zf-C2H2_jaz,TINF2_N,Es2,DUF4601,KRAB,Nkap_C,Zn-ribbon_8,zf_UBZ,zf-C2H2,zf-H2C2_5,DDE_Tnp_1_7,zf-met,zf-LYAR
ENSG00000147124	homo_sapiens	Primate	17	ORTHO_FAM_1	EKLYVCTECVMGFTQKSHLFEHQRIHA,EKPYLCTQCGKVFTLKSNLITHQKIHT,QKPYKCSECGKAFFQRSDLFRHLRIHT,EKPYECSECGKGFSQNSDLSIHQKTHT,EKHYECNECGKAFTRKSALRMHQRIHT,EKPYVCADCGKAFIQKSHFNTHQRIHT,EKPYECSDCGKSFTKKSQLHVHQRIHT,EKPYICTECGKVFTHRTNLTTHQKTHT,EKPYMCAECGKAFTDQSNLIKHQKTHT,EKPYKCNGCGKAFIWKSRLKIHQKSHI,ERHYECKDCGKAFIQKSTLSVHQRIHT,EKPYVCPECGKAFIQKSHFIAHHRIHT,EKPYECSDCGKCFTKKSQLRVHQKIHT,EKPNICAECGKAFTDRSNLITHQKIHT,EKPYECGDCGKTFTWKSRLNIHQKSHT,ERHYECSKCGKAFIQKATLSMHQIIHT,KKPYACTECQKAFTDRSNLIKHQKMHS	MULTIMEGA	zf-C2H2_11,zf-C2H2_4,zf-C2H2_6,Myb_DNA-bind_4,zf-H2C2_2,XPA_N,zf-C2H2_jaz,TINF2_N,Es2,DUF4601,KRAB,Nkap_C,Zn-ribbon_8,zf_UBZ,zf-C2H2,zf-H2C2_5,DDE_Tnp_1_7,zf-met,zf-LYAR
ENSG00000147789	homo_sapiens	Primate	14	ORTHO_FAM_1	EKPYECAECGKVFRLCSQLNQHQRIHT,EKPFKCTECGKAFRLSSKLIQHQRIHT,EKPYRCEECGKAFGQSSSLIHHQRIHT,ERPYGCRECGKAFSQQSQLVRHQRTHT,ERPYPCKECGKAFSQSSTLAQHQRMHT,EKPFKCDECGKAFRWISRLSQHQLIHT,EKPYKCNKCTKAFGCSSRLIRHQRTHT,EKPFKCDECGKGFVQGSHLIQHQRIHT,EKPYVCNDCGKAFSQSSSLIYHQRIHK,EKPYECLQCGKAFSMSTQLTIHQRVHT,ERPYKCNECGKAFSQNSTLFQHQIIHA,VKPYECSECGKAFSRSSYLIEHQRIHT,KLHQCEDCEKIFRWRSHLIIHQRIHT,EKPYKCNDCGKAFNRSSRLTQHQKIHM	MULTIMEGA	zf-C2H2_11,zf-C2H2_4,zf-C2H2_6,Myb_DNA-bind_4,zf-H2C2_2,XPA_N,zf-C2H2_jaz,TINF2_N,Es2,DUF4601,KRAB,Nkap_C,Zn-ribbon_8,zf_UBZ,zf-C2H2,zf-H2C2_5,DDE_Tnp_1_7,zf-met,zf-LYAR
ENSG00000149050	homo_sapiens	Primate	13	ORTHO_FAM_1	ENLCQCSICKACFSQRSDLYRHPRNHI,KKLYGCDEVDGNFHQSSGVHFHQRVHI,EVPYSCNACGKSFSQISSLHNHQRVHT,EKFYKIECDKDLSRNSLLHIHQRLHI,EKPFKCNQCGKSFNRSSVLHVHQRVHT,EKPYKCDECGKGFSQSSNLRIHQLVHT,EKSYKCEDCGKGFTQRSNLQIHQRVHT,EKPYKCDDCGKDFSHSSDLRIHQRVHT,EKPYTCPECGKGFSKSSKLHTHQRVHT,EKPYKCEECGKGFSQRSHLLIHQRVHT,EKPYKCHDCGKGFSHSSNLHIHQRVHT,EKPYQCAKCGKGFSHSSALRIHQRVHA,EKPYKCREYYKGFDHNSHLHNNHRR	MULTIMEGA	zf-C2H2_11,zf-C2H2_4,zf-C2H2_6,Myb_DNA-bind_4,zf-H2C2_2,XPA_N,zf-C2H2_jaz,TINF2_N,Es2,DUF4601,KRAB,Nkap_C,Zn-ribbon_8,zf_UBZ,zf-C2H2,zf-H2C2_5,DDE_Tnp_1_7,zf-met,zf-LYAR
ENSG00000152433	homo_sapiens	Primate	9	ORTHO_FAM_1	KTFLCSECGKAFSHKHKLSDHQKIHT,ERTYKCSKCGILFMERSTLNRHQRTHT,ERPYECNECGKAFLCKSHLVRHQTIHS,ERPYECSECGKLFMWSSTLITHQRVHT,KRPYGCSECGKFFKCNSNLFRHYRIHT,KRSYGCSECGKFFMERSTLSRHQRVHT,ERPYECNECGKFFSLKSVLIQHQRVHT,ERPYECSECGKAFLTKSHLICHQTVHT,CSECGKFFRYNSTLLRHQKVHT	MULTIMEGA	zf-C2H2_11,zf-C2H2_4,zf-C2H2_6,Myb_DNA-bind_4,zf-H2C2_2,XPA_N,zf-C2H2_jaz,TINF2_N,Es2,DUF4601,KRAB,Nkap_C,Zn-ribbon_8,zf_UBZ,zf-C2H2,zf-H2C2_5,DDE_Tnp_1_7,zf-met,zf-LYAR
ENSG00000152439	homo_sapiens	Primate	9	ORTHO_FAM_1	KRHYKCSECGKAFGQKYLLVQHQRLHT,EKPYECSECGKLFSHKSNLFIHQIVHT,ERPYGCSDCGKSFSRNADLIQHQRVHT,EKPFTCSECGKAFRHNSTLVQHHRIHT,VRPYECSECGKLFSFNSSLMKHQRVHT,ERPYKCSECGKFYSHKSSLINHWRVHT,ERPYECSECGKFFSQSSSLMQHRKVHT,EKPFKCNECGRFFSENSSLVKHQRVHT,AKPYECRECGKFFRHSSSLVKHRRIHT	MULTIMEGA	zf-C2H2_11,zf-C2H2_4,zf-C2H2_6,Myb_DNA-bind_4,zf-H2C2_2,XPA_N,zf-C2H2_jaz,TINF2_N,Es2,DUF4601,KRAB,Nkap_C,Zn-ribbon_8,zf_UBZ,zf-C2H2,zf-H2C2_5,DDE_Tnp_1_7,zf-met,zf-LYAR
ENSG00000152454	homo_sapiens	Primate	28	ORTHO_FAM_1	ERSYMCSECGKSFSTSCSLSDHLRVHT,EKPYTCGECGKSYRQSSSLITHRRIHT,VRPHQCDECGKLFNRKYDLLIHQRVHT,ERPYKCSECGKSFSHSSSLITHQRIHT,MRPYECSECGKSFIHSSSLITHQRVHT,TRPYMCSECGKSFSQSCHLIKHRRLHI,EGPYECSECGKLFTYRSRFFQHQRVHT,SHECHECGKLFSRKFDLIVHERVHT,ERPYECSECGKSFTCKSYLISHWKVHT,ARPYECGECGKSFTHSSTLLQHQRVHT,ERPYECNECGKFFSQSSSLIRHRRSHT,ERPYECSECWKSFSNHSSLVKHRRVHT,ERPYECSECGKSFSQSSNLTNHQRIHS,ERPYECSDCGKFFTFNSNLLKHQNVHK,ERSYMCSECGKSFSTSCSLSDHLRVHT,EKPYTCGECGKSYRQSSSLITHRRIHT,VRPHQCDECGKLFNRKYDLLIHQRVHT,ERPYKCSECGKSFSHSSSLITHQRIHT,MRPYECSECGKSFIHSSSLITHQRVHT,TRPYMCSECGKSFSQSCHLIKHRRLHI,EGPYECSECGKLFTYRSRFFQHQRVHT,SHECHECGKLFSRKFDLIVHERVHT,ERPYECSECGKSFTCKSYLISHWKVHT,ARPYECGECGKSFTHSSTLLQHQRVHT,ERPYECNECGKFFSQSSSLIRHRRSHT,ERPYECSECWKSFSNHSSLVKHRRVHT,ERPYECSECGKSFSQSSNLTNHQRIHS,ERPYECSDCGKFFTFNSNLLKHQNVHK	MULTIMEGA	zf-C2H2_11,zf-C2H2_4,zf-C2H2_6,Myb_DNA-bind_4,zf-H2C2_2,XPA_N,zf-C2H2_jaz,TINF2_N,Es2,DUF4601,KRAB,Nkap_C,Zn-ribbon_8,zf_UBZ,zf-C2H2,zf-H2C2_5,DDE_Tnp_1_7,zf-met,zf-LYAR
ENSG00000152926	homo_sapiens	Primate	26	ORTHO_FAM_1	NKHFKCKECRKTFCMLSHLTQHKRIQT,FYKCEAYGRAFNWSSTLNKHKRIHT,EKPYKCKECGKAFNQTSHLIRHKRIHT,EKPYKCEECGKAFNQSSTLTTHNIIHT,EIPYKCEKCVRAFNQASKLTEHKLIHT,EKRYECEECGKAFNRSSKLTEHKYIHT,EKLYKCEECGKAFNQSSTLTTHKRIHS,EKPYKCEECGKAFKQFSNLTDHKKIHT,EKPYKCEECGKAFNQLSNLTRHKVIHT,EKPYKCGECGKAFNQSSALNTHKIIHT,ENPHKCRESGKVFHLSSKLSTCKKIHT,EKLYKCEECGKAFNRSSTLIGHKRIHT,EKPYKCEECGKAFNQSSTLTTHKIIHT,NKHFKCKECRKTFCMLSHLTQHKRIQT,FYKCEAYGRAFNWSSTLNKHKRIHT,EKPYKCKECGKAFNQTSHLIRHKRIHT,EKPYKCEECGKAFNQSSTLTTHNIIHT,EIPYKCEKCVRAFNQASKLTEHKLIHT,EKRYECEECGKAFNRSSKLTEHKYIHT,EKLYKCEECGKAFNQSSTLTTHKRIHS,EKPYKCEECGKAFKQFSNLTDHKKIHT,EKPYKCEECGKAFNQLSNLTRHKVIHT,EKPYKCGECGKAFNQSSALNTHKIIHT,ENPHKCRESGKVFHLSSKLSTCKKIHT,EKLYKCEECGKAFNRSSTLIGHKRIHT,EKPYKCEECGKAFNQSSTLTTHKIIHT	MULTIMEGA	zf-C2H2_11,zf-C2H2_4,zf-C2H2_6,Myb_DNA-bind_4,zf-H2C2_2,XPA_N,zf-C2H2_jaz,TINF2_N,Es2,DUF4601,KRAB,Nkap_C,Zn-ribbon_8,zf_UBZ,zf-C2H2,zf-H2C2_5,DDE_Tnp_1_7,zf-met,zf-LYAR
ENSG00000153896	homo_sapiens	Primate	14	ORTHO_FAM_1	NPYTCTECGKGFSKKWALVRHQQIHA,VKPYECNECGKACRYMADVIRHMRLHT,EKPYKCIECGKAFKRRFHLTEHQRIHT,DKPYECKECGKAFTHRSSFIQHNMTHT,EKPFLCKECGKAFYYSSSFAQHMRIHT,KKLYECGECGKAFTHRSTFIQHNVTHT,EKPFLCKECGKTFCLNSSFTQHMRIHT,EKPYECGECGKAFTHRSTFIRHKRTHT,EKPFECKECGKAFCDSSSLIQHMRIHT,EKPYECSECGKAFTHHSVFIRHNRTHS,QKPLECKECAKAFYYSSSFTRHMRIHT,EKPYVCRECGKAFTQPANFVRHNRIHT,EKPFECKECEKAFCDNFALTQHMRTHT,EKPFECNECGKTFSHSSSFTHHRKIHT	MULTIMEGA	zf-C2H2_11,zf-C2H2_4,zf-C2H2_6,Myb_DNA-bind_4,zf-H2C2_2,XPA_N,zf-C2H2_jaz,TINF2_N,Es2,DUF4601,KRAB,Nkap_C,Zn-ribbon_8,zf_UBZ,zf-C2H2,zf-H2C2_5,DDE_Tnp_1_7,zf-met,zf-LYAR
ENSG00000154957	homo_sapiens	Primate	5	ORTHO_FAM_1	LPTCRECGKTFYRNSQLIFHQRTHT,ETYFQCTICKKAFLRSSDFVKHQRTHT,EKPCKCDYCGKGFSDFSGLRHHEKIHT,EKPYKCPICEKSFIQRSNFNRHQRVHT,EKPYKCSHCGKSFSWSSSLDKHQRSHL	MULTIMEGA	zf-C2H2_11,zf-C2H2_4,zf-C2H2_6,Myb_DNA-bind_4,zf-H2C2_2,XPA_N,zf-C2H2_jaz,TINF2_N,Es2,DUF4601,KRAB,Nkap_C,Zn-ribbon_8,zf_UBZ,zf-C2H2,zf-H2C2_5,DDE_Tnp_1_7,zf-met,zf-LYAR
ENSG00000155592	homo_sapiens	Primate	6	ORTHO_FAM_1	ENPYKCGVCGKCFGRSRSLIRHQRIHT,EKPFKCLDCGKSFNDSSNFGAHQRIHT,EKPYRCGECGKCFSQSSSLIIHQRTHT,EKPYQCGECGKSFTNSSHFSAHRRVHT,ENPYKCVDCEKSFNNCTRFREHRRIHT,EKPYGCAQCGKRFSKSSVLTKHREVHV	MULTIMEGA	zf-C2H2_11,zf-C2H2_4,zf-C2H2_6,Myb_DNA-bind_4,zf-H2C2_2,XPA_N,zf-C2H2_jaz,TINF2_N,Es2,DUF4601,KRAB,Nkap_C,Zn-ribbon_8,zf_UBZ,zf-C2H2,zf-H2C2_5,DDE_Tnp_1_7,zf-met,zf-LYAR
ENSG00000158691	homo_sapiens	Primate	22	ORTHO_FAM_1	EESYGCDDCGKAFSQHSHLIEHQRIHT,DRPYKCEECGKAFRGRTVLIRHKIIHT,EKPYKCNECGKAFGRWSALNQHQRLHT,EKHYHCNDCGKAFSQKAGLFHHIKIHT,DKPYQCTQCNKSFSRRSILTQHQGVHT,AKPYECNECGKAFVYNSSLVSHQEIHH,EKCYQCKECGKSFSQSGLIQHQRIHT,EKPYKCDVCEKAFIQRTSLTEHQRIHT,ERPYKCDKCGKAFTQRSVLTEHQRIHT,ERPYKCDECGNAFRGITSLIQHQRIHT,EKPYQCDECGKAFRQRKKT,EESYGCDDCGKAFSQHSHLIEHQRIHT,DRPYKCEECGKAFRGRTVLIRHKIIHT,EKPYKCNECGKAFGRWSALNQHQRLHT,EKHYHCNDCGKAFSQKAGLFHHIKIHT,DKPYQCTQCNKSFSRRSILTQHQGVHT,AKPYECNECGKAFVYNSSLVSHQEIHH,EKCYQCKECGKSFSQSGLIQHQRIHT,EKPYKCDVCEKAFIQRTSLTEHQRIHT,ERPYKCDKCGKAFTQRSVLTEHQRIHT,ERPYKCDECGNAFRGITSLIQHQRIHT,EKPYQCDECGKAFRQRKKT	MULTIMEGA	zf-C2H2_11,zf-C2H2_4,zf-C2H2_6,Myb_DNA-bind_4,zf-H2C2_2,XPA_N,zf-C2H2_jaz,TINF2_N,Es2,DUF4601,KRAB,Nkap_C,Zn-ribbon_8,zf_UBZ,zf-C2H2,zf-H2C2_5,DDE_Tnp_1_7,zf-met,zf-LYAR
ENSG00000159905	homo_sapiens	Primate	30	ORTHO_FAM_1	QKPYRCNECKQSFSDVSVFDLHQQSHS,EKSHTCGECGKSFCYSPALHIHQRVHM,EKCYKCDVCGKEFNQSSHLQTHQRVHT,EKPFKCGQCGKGFHSRSALNVHCKLHT,EKPYNCEECGKAFIHDSQLQEHQRIHT,EKPFKCDICGKSFRVRSRLNRHSMVHT,EKPFRCDTCGKNFRQRSALNSHSMVHI,EKPYKCEQCGKGFICRRDFCKHQMVHT,EKPYNCKECGKTFRWSSCLLNHQQVHS,QKSFKCEECGKGFYTNSRRSSHQRSHN,EKPYNCEECGKDYKRRLDLEFHQRVHT,ERPYNCKECGKSFGWASCLLKHQRLHS,EKPFKCEECGKRFTQSSQLHSHQTCHT,EKLYKCEQCEKGYNSKFNLDMHQRVHG,ERPYNCKECGKSFGWASCLLKHQRLHS,QKPYRCNECKQSFSDVSVFDLHQQSHS,EKSHTCGECGKSFCYSPALHIHQRVHM,EKCYKCDVCGKEFNQSSHLQTHQRVHT,EKPFKCGQCGKGFHSRSALNVHCKLHT,EKPYNCEECGKAFIHDSQLQEHQRIHT,EKPFKCDICGKSFRVRSRLNRHSMVHT,EKPFRCDTCGKNFRQRSALNSHSMVHI,EKPYKCEQCGKGFICRRDFCKHQMVHT,EKPYNCKECGKTFRWSSCLLNHQQVHS,QKSFKCEECGKGFYTNSRRSSHQRSHN,EKPYNCEECGKDYKRRLDLEFHQRVHT,ERPYNCKECGKSFGWASCLLKHQRLHS,EKPFKCEECGKRFTQSSQLHSHQTCHT,EKLYKCEQCEKGYNSKFNLDMHQRVHG,ERPYNCKECGKSFGWASCLLKHQRLHS	MULTIMEGA	zf-C2H2_11,zf-C2H2_4,zf-C2H2_6,Myb_DNA-bind_4,zf-H2C2_2,XPA_N,zf-C2H2_jaz,TINF2_N,Es2,DUF4601,KRAB,Nkap_C,Zn-ribbon_8,zf_UBZ,zf-C2H2,zf-H2C2_5,DDE_Tnp_1_7,zf-met,zf-LYAR
ENSG00000159915	homo_sapiens	Primate	18	ORTHO_FAM_1	ERACKCDVYDKGFSQTSQLQAHQRGHS,EKPYKCEVCDKGFSKASNLQAHQRIHT,EKPYKCDVCDKNFSRNSHLQAHQRVHT,EKPYKCDTCGKDFSQISHLQAHQRVHK,EKPYKCETCGKGFSQSSHLQDHQQVHT,ENPYKCDVCGKGFSWSSHLQAHQRVHT,EKPYKCEECRKGFIWNSYLHVHQRIHT,EKPYKCGMCGKSFSQTSHLQAHQRVHT,EKPYKCFVCGKGFSKSSLSS,ERACKCDVYDKGFSQTSQLQAHQRGHS,EKPYKCEVCDKGFSKASNLQAHQRIHT,EKPYKCDVCDKNFSRNSHLQAHQRVHT,EKPYKCDTCGKDFSQISHLQAHQRVHK,EKPYKCETCGKGFSQSSHLQDHQQVHT,ENPYKCDVCGKGFSWSSHLQAHQRVHT,EKPYKCEECRKGFIWNSYLHVHQRIHT,EKPYKCGMCGKSFSQTSHLQAHQRVHT,EKPYKCFVCGKGFSKSSLSS	MULTIMEGA	zf-C2H2_11,zf-C2H2_4,zf-C2H2_6,Myb_DNA-bind_4,zf-H2C2_2,XPA_N,zf-C2H2_jaz,TINF2_N,Es2,DUF4601,KRAB,Nkap_C,Zn-ribbon_8,zf_UBZ,zf-C2H2,zf-H2C2_5,DDE_Tnp_1_7,zf-met,zf-LYAR
ENSG00000159917	homo_sapiens	Primate	32	ORTHO_FAM_1	QKTYQGNECEEAFNDSSSLELHKQVHL,KKRYWCHECGKGFSQSSNLQTHQRVHT,EKPYTCHECGKSFNQSSHLYAHLPIHT,EKPYRCDSCGKGFSRSTDLNIHCRVHT,EKPYKCEVCGKGFTQRSHLQAHERIHT,EKPYKCGDCGKRFSCSSNLHTHQRVHT,EKPYKCDECGKCFSLSFNLHSHQRVHT,EKPYKCEECGKGFSSASSFQSHQRVHT,EKPFRCNVCGKGFSQSSYFQAHQRVHT,EKPYKCEVCGKRFNWSLNLHNHQRVHT,EKPYKCEECGKGFSQASNLQAHQSVHT,EKPFKCDACQKRFSQASHLQAHQRVHT,EKPYKCDTCGKAFSQRSNLQVHQIIHT,EKPFKCEECGKEFSWSAGLSAHQRVHT,EKPYTCQQCGKGFSQASHFHTHQRVHT,ERPYICDVCCKGFSQRSHLIYHQRVHT,QKTYQGNECEEAFNDSSSLELHKQVHL,KKRYWCHECGKGFSQSSNLQTHQRVHT,EKPYTCHECGKSFNQSSHLYAHLPIHT,EKPYRCDSCGKGFSRSTDLNIHCRVHT,EKPYKCEVCGKGFTQRSHLQAHERIHT,EKPYKCGDCGKRFSCSSNLHTHQRVHT,EKPYKCDECGKCFSLSFNLHSHQRVHT,EKPYKCEECGKGFSSASSFQSHQRVHT,EKPFRCNVCGKGFSQSSYFQAHQRVHT,EKPYKCEVCGKRFNWSLNLHNHQRVHT,EKPYKCEECGKGFSQASNLQAHQSVHT,EKPFKCDACQKRFSQASHLQAHQRVHT,EKPYKCDTCGKAFSQRSNLQVHQIIHT,EKPFKCEECGKEFSWSAGLSAHQRVHT,EKPYTCQQCGKGFSQASHFHTHQRVHT,ERPYICDVCCKGFSQRSHLIYHQRVHT	MULTIMEGA	zf-C2H2_11,zf-C2H2_4,zf-C2H2_6,Myb_DNA-bind_4,zf-H2C2_2,XPA_N,zf-C2H2_jaz,TINF2_N,Es2,DUF4601,KRAB,Nkap_C,Zn-ribbon_8,zf_UBZ,zf-C2H2,zf-H2C2_5,DDE_Tnp_1_7,zf-met,zf-LYAR
ENSG00000160229	homo_sapiens	Primate	14	ORTHO_FAM_1	KNPCKFTECGKAFNRSSTFTTHKKIHT,EKPYKCIECGKAFNRSSHLTTHKIIHT,EKRYKCEDCGKAFNRSSNLTTHKKIHT,EKPYKCEECGKAFKRSSILTTHKRIHT,EKPYKCEECGKVFKYLSSLSTHKIIHT,EKPYKCEECGKAFNWSSHLTTHKRIHT,EKPYKCEECGKGFKYSSTLTKHKIIHT,EKPYKCEECGEAFKYSCSLTAHKIIHT,KKPYKCEECGKVFKHSSPLSKHKRIHT,EKPYKCEECGKAFSRSSILTTHKIIHT,EKPYECEDCGKAFNRSSNLTKHKKIHT,EKPYKCEECGKAFKCSSILTTHKRIHT,DKPYKCEECGKDFKYSSTLTRHKKIHT,GKPHKCNKCGKAFISSSNLSRHEIIHM	MULTIMEGA	zf-C2H2_11,zf-C2H2_4,zf-C2H2_6,Myb_DNA-bind_4,zf-H2C2_2,XPA_N,zf-C2H2_jaz,TINF2_N,Es2,DUF4601,KRAB,Nkap_C,Zn-ribbon_8,zf_UBZ,zf-C2H2,zf-H2C2_5,DDE_Tnp_1_7,zf-met,zf-LYAR
ENSG00000160321	homo_sapiens	Primate	74	ORTHO_FAM_1	EKPYRCKECGKAFSKFSILTKHKVIHT,EKSYKCEECGKAFNQSAILTKHKIIHT,EKPNKCEECGKAFSKVSTLTTHKAIHA,EKPYKCKECGKAFSKVSTLITHKAIHA,EKPYKCKECGKAFSKFSILTKHKVIHT,EKPYKCEECGKAYKWPSTLSYHKKIHT,EKPYKCEECGKGFSMFSILTKHEVIHT,EKPYKCEECGKAFNWSSNLMEHKKIHT,ETPYKCEECGKGFSMFSILTKHKVIHN,EKPYKCEECGKAFNWSSNLMEHKRIHT,EKPYKCEECGKSFSTFSILTKHKVIHT,EKPYKCEECGKAYKWSSTLSYHKKIHT,EKPYKCEECGKAFNQSAILIKHKRIHT,EKPYKCEECGKTFSKVSTLTTHKAIHA,EKPYKCKECGKTFIKVSTLTTHKAIHA,EKPYKCKECGKAFSKFSILTKHKVIHT,EKPYKCEECGKAFNWSSNLMEHKRIHT,EKPYKCEECGKSFSTFSVLTKHKVIHT,EKPYKCEECGKAYKWSSTLSYHKKIHT,EKPYKCEECGKAFNRSAILIKHKRIHT,EKPYKCEECGKTFSKVSTLTTHKAIHA,EKPYKCKECGKAFSKFSILTKHKVIHT,EKPYKCEECGKAYKWPSTLSYHKKIHT,EKPYKCEECGKGFSMFSILTKHEVIHT,EKPYKCEECGKAFSWLSVFSKHKKTHA,EKFYKCEACGKAYKSSSTLSYHKKIHT,EKPYKYEECGKGFSTFSILTKHKVIHT,EKPYKCEECGKAFNWSSNLMEHKKIHT,ETPYKCEECDKAFSWPSSLTEHKATHA,EKPYKCEECGKAFSWPSRLTEHKATHA,EEPYKCEECGKAFNWSSNLMEHKRIHT,EKPYKCEECGKSFSTFSILTKHKVIHT,EKPYKCEECGKAYKWSSTLSYHKKIHT,EKPYKCEECGKGFVMFSILAKHKVIHT,EKLYKCEECGKAYKWPSTLRYHKKIHT,EKPYKCEECGKAFSTFSILTKHKVIHT,EKPYKCEECGKAFSWLSVFSKHKKIHT,EKPYRCKECGKAFSKFSILTKHKVIHT,EKSYKCEECGKAFNQSAILTKHKIIHT,EKPNKCEECGKAFSKVSTLTTHKAIHA,EKPYKCKECGKAFSKVSTLITHKAIHA,EKPYKCKECGKAFSKFSILTKHKVIHT,EKPYKCEECGKAYKWPSTLSYHKKIHT,EKPYKCEECGKGFSMFSILTKHEVIHT,EKPYKCEECGKAFNWSSNLMEHKKIHT,ETPYKCEECGKGFSMFSILTKHKVIHN,EKPYKCEECGKAFNWSSNLMEHKRIHT,EKPYKCEECGKSFSTFSILTKHKVIHT,EKPYKCEECGKAYKWSSTLSYHKKIHT,EKPYKCEECGKAFNQSAILIKHKRIHT,EKPYKCEECGKTFSKVSTLTTHKAIHA,EKPYKCKECGKTFIKVSTLTTHKAIHA,EKPYKCKECGKAFSKFSILTKHKVIHT,EKPYKCEECGKAFNWSSNLMEHKRIHT,EKPYKCEECGKSFSTFSVLTKHKVIHT,EKPYKCEECGKAYKWSSTLSYHKKIHT,EKPYKCEECGKAFNRSAILIKHKRIHT,EKPYKCEECGKTFSKVSTLTTHKAIHA,EKPYKCKECGKAFSKFSILTKHKVIHT,EKPYKCEECGKAYKWPSTLSYHKKIHT,EKPYKCEECGKGFSMFSILTKHEVIHT,EKPYKCEECGKAFSWLSVFSKHKKTHA,EKFYKCEACGKAYKSSSTLSYHKKIHT,EKPYKYEECGKGFSTFSILTKHKVIHT,EKPYKCEECGKAFNWSSNLMEHKKIHT,ETPYKCEECDKAFSWPSSLTEHKATHA,EKPYKCEECGKAFSWPSRLTEHKATHA,EEPYKCEECGKAFNWSSNLMEHKRIHT,EKPYKCEECGKSFSTFSILTKHKVIHT,EKPYKCEECGKAYKWSSTLSYHKKIHT,EKPYKCEECGKGFVMFSILAKHKVIHT,EKLYKCEECGKAYKWPSTLRYHKKIHT,EKPYKCEECGKAFSTFSILTKHKVIHT,EKPYKCEECGKAFSWLSVFSKHKKIHT	MULTIMEGA	zf-C2H2_11,zf-C2H2_4,zf-C2H2_6,Myb_DNA-bind_4,zf-H2C2_2,XPA_N,zf-C2H2_jaz,TINF2_N,Es2,DUF4601,KRAB,Nkap_C,Zn-ribbon_8,zf_UBZ,zf-C2H2,zf-H2C2_5,DDE_Tnp_1_7,zf-met,zf-LYAR
ENSG00000160336	homo_sapiens	Primate	38	ORTHO_FAM_1	EKSFQCNESGKAFNYSSLLRKHQIIHL,YKCDVCGKLFNQKRNLACHRRCHT,ENPYKCNECGKTFSQTSSLTCHRRLHT,EKPYKCEECDKAFHFKSILERHRIIHT,EKPYKCNECGKTFRQKSILTRHHRLHT,EKPYKCNECGKTFSHKSSLTCHHRLHT,EKPYKCNECGKTFSHKSSLTCHRRLHT,EKPYKCEECDKAYSFRSNFEIHRKIHT,NAYKCNECGKTFSRTSSLTCHRRRHT,EQPYKCEECDKAFRFKSNLERHRRIHT,EKPYKCNECGKTFSRKSYLTCHHRLHT,EKAYKCNECGKTFSWKSSLTCHRRLHS,EKPYKCKECGKTFNQQLTLKRHRRLHS,ENPYKCEDSDKAYSFKSNLEIHQKIHT,ENPYKCNECGKTFSRTSSLTCHRRLHT,EKPYKCEECDKAFRVKSNLEGHRRIHT,EKPYKCNECGKTFSRKSYFICHHRLHT,EKPYKCNECGKNFSQKSSLICHHRLHT,EKPYKCNECGKTFSQKSNLTCHRRLHT,EKSFQCNESGKAFNYSSLLRKHQIIHL,YKCDVCGKLFNQKRNLACHRRCHT,ENPYKCNECGKTFSQTSSLTCHRRLHT,EKPYKCEECDKAFHFKSILERHRIIHT,EKPYKCNECGKTFRQKSILTRHHRLHT,EKPYKCNECGKTFSHKSSLTCHHRLHT,EKPYKCNECGKTFSHKSSLTCHRRLHT,EKPYKCEECDKAYSFRSNFEIHRKIHT,NAYKCNECGKTFSRTSSLTCHRRRHT,EQPYKCEECDKAFRFKSNLERHRRIHT,EKPYKCNECGKTFSRKSYLTCHHRLHT,EKAYKCNECGKTFSWKSSLTCHRRLHS,EKPYKCKECGKTFNQQLTLKRHRRLHS,ENPYKCEDSDKAYSFKSNLEIHQKIHT,ENPYKCNECGKTFSRTSSLTCHRRLHT,EKPYKCEECDKAFRVKSNLEGHRRIHT,EKPYKCNECGKTFSRKSYFICHHRLHT,EKPYKCNECGKNFSQKSSLICHHRLHT,EKPYKCNECGKTFSQKSNLTCHRRLHT	MULTIMEGA	zf-C2H2_11,zf-C2H2_4,zf-C2H2_6,Myb_DNA-bind_4,zf-H2C2_2,XPA_N,zf-C2H2_jaz,TINF2_N,Es2,DUF4601,KRAB,Nkap_C,Zn-ribbon_8,zf_UBZ,zf-C2H2,zf-H2C2_5,DDE_Tnp_1_7,zf-met,zf-LYAR
ENSG00000160352	homo_sapiens	Primate	26	ORTHO_FAM_1	EKPFKCKKCDESFCMLLHLHQHKRIHI,ENSYQCEECDKVFKRFSTLTRHKRVHT,EKPFKCEECGKAFKHSSTLTTHKMIHT,EKPYRCEECGKAFYHSSHLTTHKVIHT,EKPFKCEECGKAFNHPSALTTHKFIHV,EKPYKCEECDKAFNRFSYLTKHKIIHS,EKSYKCEQCGKGFNWSSTLTKHKRIHT,EKPYKCEECGKAFNVSSHLTTHKMIHT,EKPYKCEECGKAFNHSSKLTIHKIIHT,EKPYKCEECGKAFNQSSNLTKHKIIHT,EKLYKCEECGKAFNRSSNLTTHKRIHT,EKPYKCEECGKAFNRSSNLTKHNIIHT,EKSYKCEECGKAFNQSSTLTKHRKIQ,EKPFKCKKCDESFCMLLHLHQHKRIHI,ENSYQCEECDKVFKRFSTLTRHKRVHT,EKPFKCEECGKAFKHSSTLTTHKMIHT,EKPYRCEECGKAFYHSSHLTTHKVIHT,EKPFKCEECGKAFNHPSALTTHKFIHV,EKPYKCEECDKAFNRFSYLTKHKIIHS,EKSYKCEQCGKGFNWSSTLTKHKRIHT,EKPYKCEECGKAFNVSSHLTTHKMIHT,EKPYKCEECGKAFNHSSKLTIHKIIHT,EKPYKCEECGKAFNQSSNLTKHKIIHT,EKLYKCEECGKAFNRSSNLTTHKRIHT,EKPYKCEECGKAFNRSSNLTKHNIIHT,EKSYKCEECGKAFNQSSTLTKHRKIQ	MULTIMEGA	zf-C2H2_11,zf-C2H2_4,zf-C2H2_6,Myb_DNA-bind_4,zf-H2C2_2,XPA_N,zf-C2H2_jaz,TINF2_N,Es2,DUF4601,KRAB,Nkap_C,Zn-ribbon_8,zf_UBZ,zf-C2H2,zf-H2C2_5,DDE_Tnp_1_7,zf-met,zf-LYAR
ENSG00000160908	homo_sapiens	Primate	14	ORTHO_FAM_1	ERPYKCGNCGKSFKQRSDLFRHQRIHT,EKPYGCQECGKSFSQSAALTKHQRTHT,EKPYTCLKCGERFRQNSHLNRHQSTHS,DKHFKCEECGETCHISNLFRHQRLHK,ERPYKCEECEKSFKQRSDLFKHHRIHT,EKPYGCSVCGKRFNQSATLIKHQRIHT,EKPYKCLECGERFRQSTHLIRHQRIHQ,ERPYKCGNCGKSFKQRSDLFRHQRIHT,EKPYGCQECGKSFSQSAALTKHQRTHT,EKPYTCLKCGERFRQNSHLNRHQSTHS,DKHFKCEECGETCHISNLFRHQRLHK,ERPYKCEECEKSFKQRSDLFKHHRIHT,EKPYGCSVCGKRFNQSATLIKHQRIHT,EKPYKCLECGERFRQSTHLIRHQRIHQ	MULTIMEGA	zf-C2H2_11,zf-C2H2_4,zf-C2H2_6,Myb_DNA-bind_4,zf-H2C2_2,XPA_N,zf-C2H2_jaz,TINF2_N,Es2,DUF4601,KRAB,Nkap_C,Zn-ribbon_8,zf_UBZ,zf-C2H2,zf-H2C2_5,DDE_Tnp_1_7,zf-met,zf-LYAR
ENSG00000160961	homo_sapiens	Primate	10	ORTHO_FAM_1	DKSYACNKCEKSFRYSSDLIRHEKTHT,EKCFDCQECGQAFKYSSNLRRHMRTHT,EKPFECSQCGKTFTRNFNLILHQRNHT,EKPYECKDCGKAFNQPSSLRSHVRTHT,EKPFECSQCGKAFREHSSLKTHLRTHT,EKPYECNQCGKPFRTSTHLNVHKRIHT,EKLYECATCGQVLSRLSTLKSHMRTHT,EKPYVCQECGRAFSEPSSLRKHARTHS,KKPYACQECGRAFGQSSHLIVHVRTHS,RPYQCNQCEKAFRHSSSLTVHKRTHV	MULTIMEGA	zf-C2H2_11,zf-C2H2_4,zf-C2H2_6,Myb_DNA-bind_4,zf-H2C2_2,XPA_N,zf-C2H2_jaz,TINF2_N,Es2,DUF4601,KRAB,Nkap_C,Zn-ribbon_8,zf_UBZ,zf-C2H2,zf-H2C2_5,DDE_Tnp_1_7,zf-met,zf-LYAR
ENSG00000161298	homo_sapiens	Primate	9	ORTHO_FAM_1	EKPFHCPYCGNNFRRKSYLIEHQRIHT,EKPYVCNQCGKAFRQKTALTLHEKTHI,KPFICIDCGKSFRQKATLTRHHKTHT,EKAYECPQCGSAFRKKSYLIDHQRTHT,EKPYQCNECGKAFIQKTTLTVHQRTHT,EKPYICNECGKSFCQKTTLTLHQRIHT,EKPYICNECGKSFRQKAILTVHHRIHT,EKSNGCPQCGKAFSRKSNLIRHQKTHT,EKPYECKQCGKFFSCKSNLIVHQKTHK	MULTIMEGA	zf-C2H2_11,zf-C2H2_4,zf-C2H2_6,Myb_DNA-bind_4,zf-H2C2_2,XPA_N,zf-C2H2_jaz,TINF2_N,Es2,DUF4601,KRAB,Nkap_C,Zn-ribbon_8,zf_UBZ,zf-C2H2,zf-H2C2_5,DDE_Tnp_1_7,zf-met,zf-LYAR
ENSG00000161551	homo_sapiens	Primate	8	ORTHO_FAM_1	GKPHECSVCGRAFSRKAQLIQHQRTE,EKPHGCGECGKTFMRKIQLTEHQRTHT,EKPHECSECGKAFSRKSQLMVHQRTHT,EKPYRCSKCGKAFSRKCRLNRHQRSHT,EKLYGCSVCGKAFSQKAYLTAHQRLHT,DKPYKCSDCGRTFYFKSDLTRHQRIHT,EKPYECSECEKAFRSKSKLIQHQRTHT,ERPYSCRECGKAFAHMSVLIKHEKTHI	MULTIMEGA	zf-C2H2_11,zf-C2H2_4,zf-C2H2_6,Myb_DNA-bind_4,zf-H2C2_2,XPA_N,zf-C2H2_jaz,TINF2_N,Es2,DUF4601,KRAB,Nkap_C,Zn-ribbon_8,zf_UBZ,zf-C2H2,zf-H2C2_5,DDE_Tnp_1_7,zf-met,zf-LYAR
ENSG00000162702	homo_sapiens	Primate	3	ORTHO_FAM_1	ERPFQCSQCSMGFIQKYLLQRHEKIHS,EKPFGCDQCSMKFIQKYHMERHKRTHS,EKPYKCDTCQQYFSRTDRLLKHRRTC	MULTIMEGA	zf-C2H2_11,zf-C2H2_4,zf-C2H2_6,Myb_DNA-bind_4,zf-H2C2_2,XPA_N,zf-C2H2_jaz,TINF2_N,Es2,DUF4601,KRAB,Nkap_C,Zn-ribbon_8,zf_UBZ,zf-C2H2,zf-H2C2_5,DDE_Tnp_1_7,zf-met,zf-LYAR
ENSG00000163848	homo_sapiens	Primate	3	ORTHO_FAM_1	EKPFQCSQCDMRFIQKYLLQRHEKIHT,EKPFRCDECGMRFIQKYHMERHKRTHS,EKPYQCEYCLQYFSRTDRVLKHKRMC	MULTIMEGA	zf-C2H2_11,zf-C2H2_4,zf-C2H2_6,Myb_DNA-bind_4,zf-H2C2_2,XPA_N,zf-C2H2_jaz,TINF2_N,Es2,DUF4601,KRAB,Nkap_C,Zn-ribbon_8,zf_UBZ,zf-C2H2,zf-H2C2_5,DDE_Tnp_1_7,zf-met,zf-LYAR
ENSG00000164011	homo_sapiens	Primate	7	ORTHO_FAM_1	EKPFICAQCGKTFNNTSNLRTHQRIHT,EKPYKCSECGKSFSRSSNRIRHERIHL,EKHYKCPKCQESFRRRSDLTTHQQDHL,KRPYRCDICGKSFSQSATLAVHHRTHL,PYICCECGKSFSNSSSFGVHHRTHT,ERPYECTECGRTFSDISNFGAHQRTHR,EKPYRCTVCGKHFSRSSNLIRHQKTHL	MULTIMEGA	zf-C2H2_11,zf-C2H2_4,zf-C2H2_6,Myb_DNA-bind_4,zf-H2C2_2,XPA_N,zf-C2H2_jaz,TINF2_N,Es2,DUF4601,KRAB,Nkap_C,Zn-ribbon_8,zf_UBZ,zf-C2H2,zf-H2C2_5,DDE_Tnp_1_7,zf-met,zf-LYAR
ENSG00000164048	homo_sapiens	Primate	4	ORTHO_FAM_1	CRECGRGFSRKSQLIIHQRTHT,EKPYVCGECGRGFIVESVLRNHLSTHS,EKPYVCSHCGRGFSCKPYLIRHQRTHT,EKSFMCTVCGRGFREKSELIKHQRIHT	MULTIMEGA	zf-C2H2_11,zf-C2H2_4,zf-C2H2_6,Myb_DNA-bind_4,zf-H2C2_2,XPA_N,zf-C2H2_jaz,TINF2_N,Es2,DUF4601,KRAB,Nkap_C,Zn-ribbon_8,zf_UBZ,zf-C2H2,zf-H2C2_5,DDE_Tnp_1_7,zf-met,zf-LYAR
ENSG00000164256	homo_sapiens	Primate	26	ORTHO_FAM_1	YGECGQGFSVKSDVITHQRTHT,EKLYVCRECGRGFSWKSHLLIHQRIHT,EKPYVCRECGRGFSWQSVLLTHQRTHT,EKPYVCRECGRGFSRQSVLLTHQRRHT,EKPYVCRECGRGFSRQSVLLTHQRRHT,EKPYVCRECGRGFSWQSVLLTHQRTHT,EKPYVCRECGRGFSWQSVLLTHQRTHT,EKPYVCRECGRGFSNKSHLLRHQRTHT,EKPYVCRECGRGFRDKSHLLRHQRTHT,EKPYVCRECGRGFRDKSNLLSHQRTHT,EKPYVCRECGRGFSNKSHLLRHQRTHT,EKPYVCRECGRGFRNKSHLLRHQRTHT,EKPYVCRECGRGFSDRSSLCYHQRTHT,YGECGQGFSVKSDVITHQRTHT,EKLYVCRECGRGFSWKSHLLIHQRIHT,EKPYVCRECGRGFSWQSVLLTHQRTHT,EKPYVCRECGRGFSRQSVLLTHQRRHT,EKPYVCRECGRGFSRQSVLLTHQRRHT,EKPYVCRECGRGFSWQSVLLTHQRTHT,EKPYVCRECGRGFSWQSVLLTHQRTHT,EKPYVCRECGRGFSNKSHLLRHQRTHT,EKPYVCRECGRGFRDKSHLLRHQRTHT,EKPYVCRECGRGFRDKSNLLSHQRTHT,EKPYVCRECGRGFSNKSHLLRHQRTHT,EKPYVCRECGRGFRNKSHLLRHQRTHT,EKPYVCRECGRGFSDRSSLCYHQRTHT	MULTIMEGA	zf-C2H2_11,zf-C2H2_4,zf-C2H2_6,Myb_DNA-bind_4,zf-H2C2_2,XPA_N,zf-C2H2_jaz,TINF2_N,Es2,DUF4601,KRAB,Nkap_C,Zn-ribbon_8,zf_UBZ,zf-C2H2,zf-H2C2_5,DDE_Tnp_1_7,zf-met,zf-LYAR
ENSG00000164631	homo_sapiens	Primate	30	ORTHO_FAM_1	MKPYECSECGKSFCKKSKFIIHQRTHT,EKPYECNQCGKSFCQKGTLTVHQRTHT,EKPYECNECGKNFYQKLHLIQHQRTHS,EKPYECSYCGKSFCQKTHLTQHQRTHS,ERPYVCHDCGKTFSQKSALNDHQKIHT,VKLYKCSECGKCFCRKSTLTTHLRTHT,EKPYECNECGKFFSRLSYLTVHYRTHS,EKPYECNECGKTFYLNSALMRHQRVHT,EKPYECNECGKLFSQLSYLTIHHRTHS,VKPYECSECGKTFYQNSALCRHRRIHK,EKPYECYICGKFFSQMSYLTIHHRIHS,EKPYECSECGKTFCQNSALNRHQRTHT,EKAYECYECGKCFSQMSYLTIHHRIHS,EKPFECNECGKAFSRMSYLTVHYRTHS,EKPYECTECGKKFYHKSAFNSHQRIHR,MKPYECSECGKSFCKKSKFIIHQRTHT,EKPYECNQCGKSFCQKGTLTVHQRTHT,EKPYECNECGKNFYQKLHLIQHQRTHS,EKPYECSYCGKSFCQKTHLTQHQRTHS,ERPYVCHDCGKTFSQKSALNDHQKIHT,VKLYKCSECGKCFCRKSTLTTHLRTHT,EKPYECNECGKFFSRLSYLTVHYRTHS,EKPYECNECGKTFYLNSALMRHQRVHT,EKPYECNECGKLFSQLSYLTIHHRTHS,VKPYECSECGKTFYQNSALCRHRRIHK,EKPYECYICGKFFSQMSYLTIHHRIHS,EKPYECSECGKTFCQNSALNRHQRTHT,EKAYECYECGKCFSQMSYLTIHHRIHS,EKPFECNECGKAFSRMSYLTVHYRTHS,EKPYECTECGKKFYHKSAFNSHQRIHR	MULTIMEGA	zf-C2H2_11,zf-C2H2_4,zf-C2H2_6,Myb_DNA-bind_4,zf-H2C2_2,XPA_N,zf-C2H2_jaz,TINF2_N,Es2,DUF4601,KRAB,Nkap_C,Zn-ribbon_8,zf_UBZ,zf-C2H2,zf-H2C2_5,DDE_Tnp_1_7,zf-met,zf-LYAR
ENSG00000165512	homo_sapiens	Primate	5	ORTHO_FAM_1	DKPYKCTECEKSFSQSSTLFQHQKIHT,KKSHKCADCGKSFFQSSNLIQHRRIHT,EKPYKCDECGESFKQSSNLIQHQRIHT,EKPYQCDECGRCFSQSSHLIQHQRTHT,EKPYQCSECGKCFSQSSHLRQHMKVHK	MULTIMEGA	zf-C2H2_11,zf-C2H2_4,zf-C2H2_6,Myb_DNA-bind_4,zf-H2C2_2,XPA_N,zf-C2H2_jaz,TINF2_N,Es2,DUF4601,KRAB,Nkap_C,Zn-ribbon_8,zf_UBZ,zf-C2H2,zf-H2C2_5,DDE_Tnp_1_7,zf-met,zf-LYAR
ENSG00000166478	homo_sapiens	Primate	6	ORTHO_FAM_1	DRPYQCEHAGCGKAFATGYGLKSHVRTHT,EKPYRCSEDNCTKSFKTSGDLQKHIRTHT,ERPFKCPFEGCGRSFTTSNIRKVHVRTHT,ERPYYCTEPGCGRAFASATNYKNHVRIHT,EKPYVCTVPGCDKRFTEYSSLYKHHVVHT,KPYNCNHCGKTYKQISTLAMHKRTAH	MULTIMEGA	zf-C2H2_11,zf-C2H2_4,zf-C2H2_6,Myb_DNA-bind_4,zf-H2C2_2,XPA_N,zf-C2H2_jaz,TINF2_N,Es2,DUF4601,KRAB,Nkap_C,Zn-ribbon_8,zf_UBZ,zf-C2H2,zf-H2C2_5,DDE_Tnp_1_7,zf-met,zf-LYAR
ENSG00000166526	homo_sapiens	Primate	9	ORTHO_FAM_1	YNDFGNSFTVNSNLISHQRLP,DRPHKCDECSKSFNRTSDLIQHQRIHT,EKPYECNECGKAFSQSSHLIQHQRIHT,EKPYECSDCGKTFSCSSALILHRRIHT,EKPYECNECGKTFSWSSTLTHHQRIHT,EKPYACNECGKAFSRSSTLIHHQRIHT,EKPYECNECGKAFSQSSHLYQHQRIHT,EKPYECMECGGKFTYSSGLIQHQRIHT,ENPYECSECGKAFRYSSALVRHQRIHT	MULTIMEGA	zf-C2H2_11,zf-C2H2_4,zf-C2H2_6,Myb_DNA-bind_4,zf-H2C2_2,XPA_N,zf-C2H2_jaz,TINF2_N,Es2,DUF4601,KRAB,Nkap_C,Zn-ribbon_8,zf_UBZ,zf-C2H2,zf-H2C2_5,DDE_Tnp_1_7,zf-met,zf-LYAR
ENSG00000166529	homo_sapiens	Primate	7	ORTHO_FAM_1	ERRYICAECGKAFSNSSNLTKHRRTHT,EKPYVCTKCGKAFSHSSNLTLHYRTHL,RPYDCKCGKAFGQSSDLLKHQRMHT,EAPYQCKDCGKAFSGKGSLIRHYRIHT,EKPYQCNECGKSFSQHAGLSSHQRLHT,EKPYKCKECGKAFNHSSNFNKHHRIHT,EKPYWCHHCGKTFCSKSNLSKHQRVHT	MULTIMEGA	zf-C2H2_11,zf-C2H2_4,zf-C2H2_6,Myb_DNA-bind_4,zf-H2C2_2,XPA_N,zf-C2H2_jaz,TINF2_N,Es2,DUF4601,KRAB,Nkap_C,Zn-ribbon_8,zf_UBZ,zf-C2H2,zf-H2C2_5,DDE_Tnp_1_7,zf-met,zf-LYAR
ENSG00000166704	homo_sapiens	Primate	15	ORTHO_FAM_1	EKLYEYKECHQIFNQSPSFNEHPRLHV,EKPYDYNECGTSFIWSSYLIQHKKTHT,EKPYECDKCGKVFRNRSALTKHERTHT,IKPYECNKCGKAFSWNSHLIVHKRIHT,EKPYVCNECGKSFNWNSHLIGHQRTHT,EKPFECTECGKSFSWSSHLIAHMRMHT,EKPFKCDECEKAFRDYSALSKHERTHS,AKPYKCTECGKSFSWSSHLIAHQRTHT,EKPYNCQECGKAFRERSALTKHEIIHS,IKPYECNKCGKSCSQMAHLVRHQRTHT,EKPYECNKCGKSFSQSCHLVAHRRIHT,EKPYKCNQCERSFNCSSHLIAHRRTHT,EKPYRCNECGKAFNESSSLIVHLRNHT,EKPYKCNHCEKAFCKNSSLIIHQRMHS,EKRFICSECGKAFSGHSALLQHQRNHS	MULTIMEGA	zf-C2H2_11,zf-C2H2_4,zf-C2H2_6,Myb_DNA-bind_4,zf-H2C2_2,XPA_N,zf-C2H2_jaz,TINF2_N,Es2,DUF4601,KRAB,Nkap_C,Zn-ribbon_8,zf_UBZ,zf-C2H2,zf-H2C2_5,DDE_Tnp_1_7,zf-met,zf-LYAR
ENSG00000167232	homo_sapiens	Primate	68	ORTHO_FAM_1	EKSCKCKECEKTFHWSSTLTNHKEIHT,DKPYKCEECGKAFKQLSTLTTHKII,EKIYKCEECGKAFLWSSTLTRHKRIHT,EKPYKCEECGKAFSHSSTLAKHKRIHT,EKPYKCEECGKAFSRSSTLAKHKRIHT,EKPYKCKECGKAFSNSSTLANHKITHT,EKPYKCKECDKAFKRLSTLTKHKIIHA,EKLYKCEECGKAFNRSSNLTIHKFIHT,EKPYKCEECGKAFNWSSSLTKHKRFHT,EKPFKCKECGKAFIWSSTLTRHKRIHT,EKPYKCEECGKAFRQSSTLTKHKIIHT,EKPYKFEECGKAFRQSLTLNKHKIIHS,EKPYKCKECGKAFKQFSTLTTHKIIHA,KKLYKCEECGKAFNHSSSLSTHKIIHT,EKSYKCEECGKAFLWSSTLRRHKRIHT,EKPYKCEECGKAFSHSSALAKHKRIHT,EKPYKCKECGKAFSNSSTLANHKITHT,EKPYKCKECDKTFKRLSTLTKHKIIHA,EKLYKCEECGKAFNRSSNLTIHKFIHT,EKPYKCEECGKAFNWSSSLTKHKRIHT,EKPFKCKECGKAFIWSSTLTRHKRIHT,EKPYKCEECGKAFSRSSTLTKHKTIHT,EKPYKCKECGKAFKHSSALAKHKIIHA,EKLYKCEECGKAFNQSSNLTTHKIIHT,EKPSKSEECDKAFIWSSTLTEHKRIHT,EKTYKCEECGKAFSQPSHLTTHKRMHT,EKPYKCEECGKAFSQSSTLTTHKIIHT,EKPYKCEECGKAFRKSSTLTEHKIIHT,EKPYKCEECGKAFSQSSTLTRHTRMHT,EKPYKCEECGKAFNRSSKLTTHKIIHT,EKPYKCEECGKAFISSSTLNGHKRIHT,EKPYKCEECGKAFSQSSTLTRHKRLHT,EKPYKCGECGKAFKESSALTKHKIIHT,EKPYKCEKCGKAFNQSSILTNHKKIHT,EKSCKCKECEKTFHWSSTLTNHKEIHT,DKPYKCEECGKAFKQLSTLTTHKII,EKIYKCEECGKAFLWSSTLTRHKRIHT,EKPYKCEECGKAFSHSSTLAKHKRIHT,EKPYKCEECGKAFSRSSTLAKHKRIHT,EKPYKCKECGKAFSNSSTLANHKITHT,EKPYKCKECDKAFKRLSTLTKHKIIHA,EKLYKCEECGKAFNRSSNLTIHKFIHT,EKPYKCEECGKAFNWSSSLTKHKRFHT,EKPFKCKECGKAFIWSSTLTRHKRIHT,EKPYKCEECGKAFRQSSTLTKHKIIHT,EKPYKFEECGKAFRQSLTLNKHKIIHS,EKPYKCKECGKAFKQFSTLTTHKIIHA,KKLYKCEECGKAFNHSSSLSTHKIIHT,EKSYKCEECGKAFLWSSTLRRHKRIHT,EKPYKCEECGKAFSHSSALAKHKRIHT,EKPYKCKECGKAFSNSSTLANHKITHT,EKPYKCKECDKTFKRLSTLTKHKIIHA,EKLYKCEECGKAFNRSSNLTIHKFIHT,EKPYKCEECGKAFNWSSSLTKHKRIHT,EKPFKCKECGKAFIWSSTLTRHKRIHT,EKPYKCEECGKAFSRSSTLTKHKTIHT,EKPYKCKECGKAFKHSSALAKHKIIHA,EKLYKCEECGKAFNQSSNLTTHKIIHT,EKPSKSEECDKAFIWSSTLTEHKRIHT,EKTYKCEECGKAFSQPSHLTTHKRMHT,EKPYKCEECGKAFSQSSTLTTHKIIHT,EKPYKCEECGKAFRKSSTLTEHKIIHT,EKPYKCEECGKAFSQSSTLTRHTRMHT,EKPYKCEECGKAFNRSSKLTTHKIIHT,EKPYKCEECGKAFISSSTLNGHKRIHT,EKPYKCEECGKAFSQSSTLTRHKRLHT,EKPYKCGECGKAFKESSALTKHKIIHT,EKPYKCEKCGKAFNQSSILTNHKKIHT	MULTIMEGA	zf-C2H2_11,zf-C2H2_4,zf-C2H2_6,Myb_DNA-bind_4,zf-H2C2_2,XPA_N,zf-C2H2_jaz,TINF2_N,Es2,DUF4601,KRAB,Nkap_C,Zn-ribbon_8,zf_UBZ,zf-C2H2,zf-H2C2_5,DDE_Tnp_1_7,zf-met,zf-LYAR
ENSG00000167377	homo_sapiens	Primate	32	ORTHO_FAM_1	EKPYQCSECGKAFSINEKLIWHQRLHS,EKPFKCVECGKSFSYSSHYITHQTIHS,EKPYQCKMCGKAFSVNGSLSRHQRIHT,EKPYQCKECGNGFSCSSAYITHQRVHT,EKPYECNDCGKAFNVNAKLIQHQRIHT,EKPYECNECGKGFRCSSQLRQHQSIHT,EKPYQCKECGKGFNNNTKLIQHQRIHT,EKPYECTECGKAFSVKGKLIQHQRIHT,EKPYECNECGKAFRCNSQFRQHLRIHT,EKPYECNECGKAFSVNGKLMRHQRIHT,EKPFECNECGRCFTSKRNLLDHHRIHT,EKPYQCKECGKAFSINAKLTRHQRIHT,EKPFKCMECEKAFSCSSNYIVHQRIHT,EKPFQCKECGKAFHVNAHLIRHQRSHT,EKPFRCVECGKGFSFSSDYIIHQTVHT,KKPYMCSVCGKAFRFSFQLSQHQSVHS,EKPYQCSECGKAFSINEKLIWHQRLHS,EKPFKCVECGKSFSYSSHYITHQTIHS,EKPYQCKMCGKAFSVNGSLSRHQRIHT,EKPYQCKECGNGFSCSSAYITHQRVHT,EKPYECNDCGKAFNVNAKLIQHQRIHT,EKPYECNECGKGFRCSSQLRQHQSIHT,EKPYQCKECGKGFNNNTKLIQHQRIHT,EKPYECTECGKAFSVKGKLIQHQRIHT,EKPYECNECGKAFRCNSQFRQHLRIHT,EKPYECNECGKAFSVNGKLMRHQRIHT,EKPFECNECGRCFTSKRNLLDHHRIHT,EKPYQCKECGKAFSINAKLTRHQRIHT,EKPFKCMECEKAFSCSSNYIVHQRIHT,EKPFQCKECGKAFHVNAHLIRHQRSHT,EKPFRCVECGKGFSFSSDYIIHQTVHT,KKPYMCSVCGKAFRFSFQLSQHQSVHS	MULTIMEGA	zf-C2H2_11,zf-C2H2_4,zf-C2H2_6,Myb_DNA-bind_4,zf-H2C2_2,XPA_N,zf-C2H2_jaz,TINF2_N,Es2,DUF4601,KRAB,Nkap_C,Zn-ribbon_8,zf_UBZ,zf-C2H2,zf-H2C2_5,DDE_Tnp_1_7,zf-met,zf-LYAR
ENSG00000167380	homo_sapiens	Primate	36	ORTHO_FAM_1	QKSYQCNECKKPFSDLSSFDLHQQLQ,EKLKCDECGKEFSQGAHLQTHQKVHV,EKPYKCKQCGKGFSRRSALNVHCKVHT,EKPYNCEECGRAFSQASHLQDHQRLHT,EKPFKCDACGKSFSRNSHLQSHQRVHT,EKPYKCEECGKGFICSSNLYIHQRVHT,EKPYKCEECGKGFSRPSSLQAHQGVHT,EKSYICTVCGKGFTLSSNLQAHQRVHT,EKPYKCNECGKSFRRNSHYQVHLVVHT,EKPYKCEICGKGFSQSSYLQIHQKAHS,EKPFKCEECGQGFNQSSRLQIHQLIHT,EKPYKCEECGKGFSRRADLKIHCRIHT,EKPYNCEECGKVFRQASNLLAHQRVHS,EKPFKCEECGKSFGRSAHLQAHQKVHT,DKPYKCDECGKGFKWSLNLDMHQRVHT,EKPYKCGECGKYFSQASSLQLHQSVHT,EKPYKCDVCGKVFSRSSQLQSHQRVHT,EKPYKCEICGKSFSWRSNLTVHHRIHV,QKSYQCNECKKPFSDLSSFDLHQQLQ,EKLKCDECGKEFSQGAHLQTHQKVHV,EKPYKCKQCGKGFSRRSALNVHCKVHT,EKPYNCEECGRAFSQASHLQDHQRLHT,EKPFKCDACGKSFSRNSHLQSHQRVHT,EKPYKCEECGKGFICSSNLYIHQRVHT,EKPYKCEECGKGFSRPSSLQAHQGVHT,EKSYICTVCGKGFTLSSNLQAHQRVHT,EKPYKCNECGKSFRRNSHYQVHLVVHT,EKPYKCEICGKGFSQSSYLQIHQKAHS,EKPFKCEECGQGFNQSSRLQIHQLIHT,EKPYKCEECGKGFSRRADLKIHCRIHT,EKPYNCEECGKVFRQASNLLAHQRVHS,EKPFKCEECGKSFGRSAHLQAHQKVHT,DKPYKCDECGKGFKWSLNLDMHQRVHT,EKPYKCGECGKYFSQASSLQLHQSVHT,EKPYKCDVCGKVFSRSSQLQSHQRVHT,EKPYKCEICGKSFSWRSNLTVHHRIHV	MULTIMEGA	zf-C2H2_11,zf-C2H2_4,zf-C2H2_6,Myb_DNA-bind_4,zf-H2C2_2,XPA_N,zf-C2H2_jaz,TINF2_N,Es2,DUF4601,KRAB,Nkap_C,Zn-ribbon_8,zf_UBZ,zf-C2H2,zf-H2C2_5,DDE_Tnp_1_7,zf-met,zf-LYAR
ENSG00000167384	homo_sapiens	Primate	24	ORTHO_FAM_1	EKPFECNQCGKSFSWSSHLVAHQRTHT,EKPYECSECGKSFSRSSHLVSHQRTHT,EKPYRCNQCGKSFSQSYVLVVHQRTHT,EKPYECNQCGKSFRQSYKLIAHQRTHT,EKPYECNQCGKSFIQSYKLIAHQRIHT,EKPYECNQCGKSFSQSYKLVAHQRTHT,EKPFECNQCGKSFSWSSQLVAHQRTHT,EKPYECSECGKSFNRSSHLVMHQRIHT,EKPYECNQCGKSFSQSYVLVVHQRTHT,EKPYECSQCGKSFRQSSCLTQHQRTHT,EKPFECNQCGKTFSLSARLIVHQRTHT,EKPFTCIQCGKAFINSYKLIRHQATHT,EKPFECNQCGKSFSWSSHLVAHQRTHT,EKPYECSECGKSFSRSSHLVSHQRTHT,EKPYRCNQCGKSFSQSYVLVVHQRTHT,EKPYECNQCGKSFRQSYKLIAHQRTHT,EKPYECNQCGKSFIQSYKLIAHQRIHT,EKPYECNQCGKSFSQSYKLVAHQRTHT,EKPFECNQCGKSFSWSSQLVAHQRTHT,EKPYECSECGKSFNRSSHLVMHQRIHT,EKPYECNQCGKSFSQSYVLVVHQRTHT,EKPYECSQCGKSFRQSSCLTQHQRTHT,EKPFECNQCGKTFSLSARLIVHQRTHT,EKPFTCIQCGKAFINSYKLIRHQATHT	MULTIMEGA	zf-C2H2_11,zf-C2H2_4,zf-C2H2_6,Myb_DNA-bind_4,zf-H2C2_2,XPA_N,zf-C2H2_jaz,TINF2_N,Es2,DUF4601,KRAB,Nkap_C,Zn-ribbon_8,zf_UBZ,zf-C2H2,zf-H2C2_5,DDE_Tnp_1_7,zf-met,zf-LYAR
ENSG00000167554	homo_sapiens	Primate	16	ORTHO_FAM_1	EKPYKCTECGKVFSRNSHLVEHWRIHT,QKPYKCSECDKVFNRNSNLARHQRIHT,EKPHKCNECGKAFRECSGLTTHLVIHT,EKPYKCNECGKNFRHKFSLTNHQRSHT,EKPYKCNECGKVFSLLSYLARHQIIHS,EKPYKCNECGRAFHKRPGLMAHLLIHT,EKPYKCNECDKVFGRKLYLTNHQRIHT,ERPYKCNACGKVFNQNPHLSRHRKIHA,EKPYKCTECGKVFSRNSHLVEHWRIHT,QKPYKCSECDKVFNRNSNLARHQRIHT,EKPHKCNECGKAFRECSGLTTHLVIHT,EKPYKCNECGKNFRHKFSLTNHQRSHT,EKPYKCNECGKVFSLLSYLARHQIIHS,EKPYKCNECGRAFHKRPGLMAHLLIHT,EKPYKCNECDKVFGRKLYLTNHQRIHT,ERPYKCNACGKVFNQNPHLSRHRKIHA	MULTIMEGA	zf-C2H2_11,zf-C2H2_4,zf-C2H2_6,Myb_DNA-bind_4,zf-H2C2_2,XPA_N,zf-C2H2_jaz,TINF2_N,Es2,DUF4601,KRAB,Nkap_C,Zn-ribbon_8,zf_UBZ,zf-C2H2,zf-H2C2_5,DDE_Tnp_1_7,zf-met,zf-LYAR
ENSG00000167555	homo_sapiens	Primate	16	ORTHO_FAM_1	EKAYKCNEHGQVFRASASLTNQVIH,NPYKCSECGKVFSCSSKLVIHRRMHT,EKPYKCHECGKLFSSNSNLSQHQRIHT,EKPYKCHECDKVFRSSSKLAQHQRIHT,EKPYKCHECDKVFNQIAHLVRHQKIHT,EKPYSCNKCGKVFSRHSYLAEHQTVHT,EKPYKCEECGKAFSVRSSLITHQLIHT,RKPYKCKECDKVFGRKCFLTSHQRIHT,ERPYGCSQCGKIFSQKSDLIRHRKTHT,EKPYKCNKCGTAFREFSDLTAHFLIHS,EKPYECKECGKVFRYKSSLTSHHRIHT,EKPYKCNRCGKVFSRSSNLVCHQKIHT,EKPYKCNQCGKVFNQASYLTRHQIIHT,ERPYRCSKCGKAFRGCSGLTAHLAIHT,KKSHECKECGKIFTQKSSLTNHHRIHI,EKPYKCTLCSKVFSHNSDLAQHQRVHS	MULTIMEGA	zf-C2H2_11,zf-C2H2_4,zf-C2H2_6,Myb_DNA-bind_4,zf-H2C2_2,XPA_N,zf-C2H2_jaz,TINF2_N,Es2,DUF4601,KRAB,Nkap_C,Zn-ribbon_8,zf_UBZ,zf-C2H2,zf-H2C2_5,DDE_Tnp_1_7,zf-met,zf-LYAR
ENSG00000167562	homo_sapiens	Primate	16	ORTHO_FAM_1	DKQYKCDVCGKDFHQKRYLACHRCHT,ENPYTCNECGKTFSHNSALLVHKAIHT,EKPYKCNECGKVFNQQSNLARHHRVHT,EKPYKCEECDKVFSRKSHLERHRRIHT,EKPYKCKVCDKAFRRDSHLAQHTVIHT,EKPYKCNECGKTFVQNSSLVMHKVIHT,EKRYKCNECGKVFNHKSNLACHRRLHT,EKPYKCNECGKVFNRKSNLERHHRLHT,DKQYKCDVCGKDFHQKRYLACHRCHT,ENPYTCNECGKTFSHNSALLVHKAIHT,EKPYKCNECGKVFNQQSNLARHHRVHT,EKPYKCEECDKVFSRKSHLERHRRIHT,EKPYKCKVCDKAFRRDSHLAQHTVIHT,EKPYKCNECGKTFVQNSSLVMHKVIHT,EKRYKCNECGKVFNHKSNLACHRRLHT,EKPYKCNECGKVFNRKSNLERHHRLHT	MULTIMEGA	zf-C2H2_11,zf-C2H2_4,zf-C2H2_6,Myb_DNA-bind_4,zf-H2C2_2,XPA_N,zf-C2H2_jaz,TINF2_N,Es2,DUF4601,KRAB,Nkap_C,Zn-ribbon_8,zf_UBZ,zf-C2H2,zf-H2C2_5,DDE_Tnp_1_7,zf-met,zf-LYAR
ENSG00000167635	homo_sapiens	Primate	20	ORTHO_FAM_1	ENPFACKVCGKVFSHKSNLTEHEHFHT,EKPFECNECGKAFSQKQYVIKHQNTHT,EKLFECNECGKSFSQKENLLTHQKIHT,EKPFECKDCGKAFIQKSNLIRHQRTHT,EKPFVCKECGKTFSGKSNLTEHEKIHI,EKPFKCSECGTAFGQKKYLIKHQNIHT,EKPYECNECGKAFSQRTSLIVHVRIHS,DKPYECNVCGKAFSQSSSLTVHVRSHT,EKPYGCNECGKAFSQFSTLALHLRIHT,KKPYQCSECGKAFSQKSHHIRHQKIHT,ENPFACKVCGKVFSHKSNLTEHEHFHT,EKPFECNECGKAFSQKQYVIKHQNTHT,EKLFECNECGKSFSQKENLLTHQKIHT,EKPFECKDCGKAFIQKSNLIRHQRTHT,EKPFVCKECGKTFSGKSNLTEHEKIHI,EKPFKCSECGTAFGQKKYLIKHQNIHT,EKPYECNECGKAFSQRTSLIVHVRIHS,DKPYECNVCGKAFSQSSSLTVHVRSHT,EKPYGCNECGKAFSQFSTLALHLRIHT,KKPYQCSECGKAFSQKSHHIRHQKIHT	MULTIMEGA	zf-C2H2_11,zf-C2H2_4,zf-C2H2_6,Myb_DNA-bind_4,zf-H2C2_2,XPA_N,zf-C2H2_jaz,TINF2_N,Es2,DUF4601,KRAB,Nkap_C,Zn-ribbon_8,zf_UBZ,zf-C2H2,zf-H2C2_5,DDE_Tnp_1_7,zf-met,zf-LYAR
ENSG00000167637	homo_sapiens	Primate	32	ORTHO_FAM_1	EKSYVCKECGKACSHGSKLVQHERTHT,EKHFECKECGKNYLSAYQLNVHQRFHT,EKPYECKECGKTFSWGSSLVKHERIHT,EKPYECKECGKAFSRGYHLTQHQKIHT,VKSYKCKECGKAFFWGSSLAKHEIIHT,EKPYKCKECGKAFSRGYQLTQHQKIHT,KKPYECKICGKAFCWGYQLTRHQIFHT,EKPYECKECGKAFNCGSSLIQHERIHT,EKPYECKECGKAFSRGYHLSQHQKIHT,EKPFECKECGKAFSWGSSLVKHERVHT,EKSHECKECGKTFCSGYQLTRHQVFHT,EKPYECKECGKAFNCGSSLVQHERIHT,EKPYECKECGKAFSRGYHLTQHQKIHT,EKPFKCKECGKAFSWGSSLVKHERVHT,EKSYECKDCGKAFGSGYQLSVHQRFHT,EKLYQRKEFGKTFTCGSKLVHERTHS,EKSYVCKECGKACSHGSKLVQHERTHT,EKHFECKECGKNYLSAYQLNVHQRFHT,EKPYECKECGKTFSWGSSLVKHERIHT,EKPYECKECGKAFSRGYHLTQHQKIHT,VKSYKCKECGKAFFWGSSLAKHEIIHT,EKPYKCKECGKAFSRGYQLTQHQKIHT,KKPYECKICGKAFCWGYQLTRHQIFHT,EKPYECKECGKAFNCGSSLIQHERIHT,EKPYECKECGKAFSRGYHLSQHQKIHT,EKPFECKECGKAFSWGSSLVKHERVHT,EKSHECKECGKTFCSGYQLTRHQVFHT,EKPYECKECGKAFNCGSSLVQHERIHT,EKPYECKECGKAFSRGYHLTQHQKIHT,EKPFKCKECGKAFSWGSSLVKHERVHT,EKSYECKDCGKAFGSGYQLSVHQRFHT,EKLYQRKEFGKTFTCGSKLVHERTHS	MULTIMEGA	zf-C2H2_11,zf-C2H2_4,zf-C2H2_6,Myb_DNA-bind_4,zf-H2C2_2,XPA_N,zf-C2H2_jaz,TINF2_N,Es2,DUF4601,KRAB,Nkap_C,Zn-ribbon_8,zf_UBZ,zf-C2H2,zf-H2C2_5,DDE_Tnp_1_7,zf-met,zf-LYAR
ENSG00000167766	homo_sapiens	Primate	28	ORTHO_FAM_1	ETQFKCDICGKIFNKKSNLASHQRIHT,EKPYKCNECGKVFHNMSHLAQHRRIHT,EKPYKCNECGKVFNQISHLAQHQRIHT,EKPYKCNECGKVFHQISHLAQHRTIHT,EKPYECNKCGKVFSRNSYLVQHLIIHT,EKPYRCNVCGKVFHHISHLAQHQRIHT,EKPYKCNECGKVFSHKSSLVNHWRIHT,EKPYKCNECGKVFSHKSSLVNHWRIHT,EKPYKCNECGKVFSRNSYLAQHLIIHA,EKPYKCDECDKAFSQNSHLVQHHRIHT,EKPYKCDECGKVFSQNSYLAYHWRIHT,EKAYKCNECGKVFGLNSSLAHHRKIHT,EKPFKCNECGKAFSMRSSLTNHHAIHT,EKHFKCNECGKLFRDNSYLVRHQRFHA,ETQFKCDICGKIFNKKSNLASHQRIHT,EKPYKCNECGKVFHNMSHLAQHRRIHT,EKPYKCNECGKVFNQISHLAQHQRIHT,EKPYKCNECGKVFHQISHLAQHRTIHT,EKPYECNKCGKVFSRNSYLVQHLIIHT,EKPYRCNVCGKVFHHISHLAQHQRIHT,EKPYKCNECGKVFSHKSSLVNHWRIHT,EKPYKCNECGKVFSHKSSLVNHWRIHT,EKPYKCNECGKVFSRNSYLAQHLIIHA,EKPYKCDECDKAFSQNSHLVQHHRIHT,EKPYKCDECGKVFSQNSYLAYHWRIHT,EKAYKCNECGKVFGLNSSLAHHRKIHT,EKPFKCNECGKAFSMRSSLTNHHAIHT,EKHFKCNECGKLFRDNSYLVRHQRFHA	MULTIMEGA	zf-C2H2_11,zf-C2H2_4,zf-C2H2_6,Myb_DNA-bind_4,zf-H2C2_2,XPA_N,zf-C2H2_jaz,TINF2_N,Es2,DUF4601,KRAB,Nkap_C,Zn-ribbon_8,zf_UBZ,zf-C2H2,zf-H2C2_5,DDE_Tnp_1_7,zf-met,zf-LYAR
ENSG00000167785	homo_sapiens	Primate	18	ORTHO_FAM_1	VKLNECNQCFKVFSTKSNLTQHKRIHT,EKPYDCSQCGKSFSSRSYLTIHKRIHN,EKPYECNHCGKAFSDPSSLRLHLRIHT,EKPYECNQCFHVFRTSCNLKSHKRIHT,ENHHECNQCGKAFSTRSSLTGHNSIHT,EKPYECHDCGKTFRKSSYLTQHVRTHT,EKPYECNECGKSFSSSFSLTVHKRIHT,EKPYECSDCGKAFNNLSAVKKHLRTHT,EKPYECNHCGKSFTSNSYLSVHKRIHN,VKLNECNQCFKVFSTKSNLTQHKRIHT,EKPYDCSQCGKSFSSRSYLTIHKRIHN,EKPYECNHCGKAFSDPSSLRLHLRIHT,EKPYECNQCFHVFRTSCNLKSHKRIHT,ENHHECNQCGKAFSTRSSLTGHNSIHT,EKPYECHDCGKTFRKSSYLTQHVRTHT,EKPYECNECGKSFSSSFSLTVHKRIHT,EKPYECSDCGKAFNNLSAVKKHLRTHT,EKPYECNHCGKSFTSNSYLSVHKRIHN	MULTIMEGA	zf-C2H2_11,zf-C2H2_4,zf-C2H2_6,Myb_DNA-bind_4,zf-H2C2_2,XPA_N,zf-C2H2_jaz,TINF2_N,Es2,DUF4601,KRAB,Nkap_C,Zn-ribbon_8,zf_UBZ,zf-C2H2,zf-H2C2_5,DDE_Tnp_1_7,zf-met,zf-LYAR
ENSG00000167840	homo_sapiens	Primate	5	ORTHO_FAM_1	KKDHECSECGKTFIYNSHLVVHQRVHS,EKPYKCSDCGKTFKQSSNLGQHQRIHT,EKPFECNECGKAFRWGAHLVQHQRIHS,EKPYECNECGKAFSQSSYLSQHRRIHS,EKPFICKECGKAYGWCSELIRHRRVHA	MULTIMEGA	zf-C2H2_11,zf-C2H2_4,zf-C2H2_6,Myb_DNA-bind_4,zf-H2C2_2,XPA_N,zf-C2H2_jaz,TINF2_N,Es2,DUF4601,KRAB,Nkap_C,Zn-ribbon_8,zf_UBZ,zf-C2H2,zf-H2C2_5,DDE_Tnp_1_7,zf-met,zf-LYAR
ENSG00000168661	homo_sapiens	Primate	34	ORTHO_FAM_1	EKPNRCKECGKNFSNGHQLTIHQRLHV,EKPYKYEKCGKAFISGSAFVKHGRIHT,EKPLKCKQCGKTISGSYQLTVHKSIHT,KKPYECGECGKAFLVYGKLTRHQSTHT,EKPFGCEECGKAFSTFSYLVQHQRIHT,EKPYECKECGKAFSTSSPLAKHQRIHT,EKPYECKECGKSFTVYGQLTRHQSIHT,EKPFECKECGKAFRLSSFLHAHQRIHA,KPYGCKECGRTFSRASYLVQHGRLHT,EKPYECKECGKAFSTGSYLVQHQRIHT,EKPYECKECGKAFISRHQLTVHQRVHT,EKPYECKECGKAFRVHVHLTQHRKIHT,KPYECKECGKTFSRASYLVQHSRIHT,KKPYECKECGKAFSSGSYLVQHQRIHT,EKPYECNKCGKAFTVYGQLIGHQSVHT,EKPFECKECGKAFRLNSFLTEHQRVHT,EKPFKCKKCGKTFRYSSALKVHLRKHM,EKPNRCKECGKNFSNGHQLTIHQRLHV,EKPYKYEKCGKAFISGSAFVKHGRIHT,EKPLKCKQCGKTISGSYQLTVHKSIHT,KKPYECGECGKAFLVYGKLTRHQSTHT,EKPFGCEECGKAFSTFSYLVQHQRIHT,EKPYECKECGKAFSTSSPLAKHQRIHT,EKPYECKECGKSFTVYGQLTRHQSIHT,EKPFECKECGKAFRLSSFLHAHQRIHA,KPYGCKECGRTFSRASYLVQHGRLHT,EKPYECKECGKAFSTGSYLVQHQRIHT,EKPYECKECGKAFISRHQLTVHQRVHT,EKPYECKECGKAFRVHVHLTQHRKIHT,KPYECKECGKTFSRASYLVQHSRIHT,KKPYECKECGKAFSSGSYLVQHQRIHT,EKPYECNKCGKAFTVYGQLIGHQSVHT,EKPFECKECGKAFRLNSFLTEHQRVHT,EKPFKCKKCGKTFRYSSALKVHLRKHM	MULTIMEGA	zf-C2H2_11,zf-C2H2_4,zf-C2H2_6,Myb_DNA-bind_4,zf-H2C2_2,XPA_N,zf-C2H2_jaz,TINF2_N,Es2,DUF4601,KRAB,Nkap_C,Zn-ribbon_8,zf_UBZ,zf-C2H2,zf-H2C2_5,DDE_Tnp_1_7,zf-met,zf-LYAR
ENSG00000169131	homo_sapiens	Primate	13	ORTHO_FAM_1	DKRYKCSLCEKTFINTSSLRKHEKNHS,EKLFKCKECSKAFSQSSALIQHQITHT,EKPYICKECGKAFTLSTSLYKHLRTHT,EKSYRCKECGKSFSRRSGLFIHQKIHA,KKSYLCNECGNTFKSSSSLRYHQRIHT,EKPFKCSECGRAFSQSASLIQHERIHT,EKPYRCNECGKGFTSISRLNRHRIIHT,EKFYNCNECGKALSSHSTLIIHERIHT,EKPCKCKVCGKAFRQSSALIQHQRMHT,ERPYKCNECGKTFRCNSSLSNHQRIHT,EKPYRCEECGISFGQSSALIQHRRIHT,EKPFKCNTCGKTFRQSSSRIAHQRIHT,EKPYECNTCGKLFNHRSSLTNHYKIHI	MULTIMEGA	zf-C2H2_11,zf-C2H2_4,zf-C2H2_6,Myb_DNA-bind_4,zf-H2C2_2,XPA_N,zf-C2H2_jaz,TINF2_N,Es2,DUF4601,KRAB,Nkap_C,Zn-ribbon_8,zf_UBZ,zf-C2H2,zf-H2C2_5,DDE_Tnp_1_7,zf-met,zf-LYAR
ENSG00000169740	homo_sapiens	Primate	7	ORTHO_FAM_1	RVYECQECGKSFRQKGSLTLHERIHT,QKPFECTHCGKSFRAKGNLVTHQRIHT,EKPYQCKECGKSFSQRGSLAVHERLHT,QKPYECAICQRSFRNQSNLAVHRRVHS,EKPYRCDQCGKAFSQKGSLIVHIRVHT,LKPYACTQCRKSFHTRGNCILHGKIHT,ETPYLCGQCGKSFTQRGSLAVHQRS	MULTIMEGA	zf-C2H2_11,zf-C2H2_4,zf-C2H2_6,Myb_DNA-bind_4,zf-H2C2_2,XPA_N,zf-C2H2_jaz,TINF2_N,Es2,DUF4601,KRAB,Nkap_C,Zn-ribbon_8,zf_UBZ,zf-C2H2,zf-H2C2_5,DDE_Tnp_1_7,zf-met,zf-LYAR
ENSG00000169951	homo_sapiens	Primate	14	ORTHO_FAM_1	HGCYVCGKSFAWRSTLVEHVYSHT,EKPFHCTDCGKGFGHASSLSKHRAIHR,ERPHRCLECGRAFTQRSALTSHLRVHT,EKPYGCADCGRRFSQSSALYQHRRVHS,ETPFPCPDCGRAFAYPSDLRRHVRTHT,EKPYPCPDCGRCFRQSSEMAAHRRTHS,EKPYPCPQCGRRFGQKSAVAKHQWVHR,HGCYVCGKSFAWRSTLVEHVYSHT,EKPFHCTDCGKGFGHASSLSKHRAIHR,ERPHRCLECGRAFTQRSALTSHLRVHT,EKPYGCADCGRRFSQSSALYQHRRVHS,ETPFPCPDCGRAFAYPSDLRRHVRTHT,EKPYPCPDCGRCFRQSSEMAAHRRTHS,EKPYPCPQCGRRFGQKSAVAKHQWVHR	MULTIMEGA	zf-C2H2_11,zf-C2H2_4,zf-C2H2_6,Myb_DNA-bind_4,zf-H2C2_2,XPA_N,zf-C2H2_jaz,TINF2_N,Es2,DUF4601,KRAB,Nkap_C,Zn-ribbon_8,zf_UBZ,zf-C2H2,zf-H2C2_5,DDE_Tnp_1_7,zf-met,zf-LYAR
ENSG00000169957	homo_sapiens	Primate	10	ORTHO_FAM_1	PRPNICGICGKSFGRGSTLIQHQRIHT,EKPYKCEVCSKAFSQSSDLIKHQRTHT,ERPYKCPRCGKAFADSSYLLRHQRTHS,QKPYKCPHCGKAFGDSSYLLRHQRTHS,ERPYSCTECGKCYSQNSSLRSHQRVHT,QRPFSCGICGKSFSQRSALIPHARSHA,EKPFKCPECGKRFGQSSVLAIHARTHL,TYSCPDCGKTFNRSSTLIQHQRSHT,ERPYRCAVCGKGFCRSSTLLQHHRVHS,ERPYKCDDCGKAFSQSSDLIRHQRTHA	MULTIMEGA	zf-C2H2_11,zf-C2H2_4,zf-C2H2_6,Myb_DNA-bind_4,zf-H2C2_2,XPA_N,zf-C2H2_jaz,TINF2_N,Es2,DUF4601,KRAB,Nkap_C,Zn-ribbon_8,zf_UBZ,zf-C2H2,zf-H2C2_5,DDE_Tnp_1_7,zf-met,zf-LYAR
ENSG00000169981	homo_sapiens	Primate	11	ORTHO_FAM_1	QKPFTCSVCGKGFSQSANLVVHQRIHT,EKPFECHECGKAFIQSANLVVHQRIHT,QKPYVCSKCGKAFTQSSNLTVHQKIHS,EKTFKCNECEKAFSYSSQLARHQKVHI,EKCYECNECGKTFTRSSNLIVHQRIHT,EKPFACNDCGKAFTQSANLIVHQRSHT,EKPYECKECGKAFSCFSHLIVHQRIHT,EKPYDCSECGKAFSQLSCLIVHQRIHS,DLPYVCNECGKAFTCSSYLLIHQRIHN,EKPYTCNECGKAFRQRSSLTVHQRTHT,EKPYECEKCGAAFISNSHLMRHHRTHL	MULTIMEGA	zf-C2H2_11,zf-C2H2_4,zf-C2H2_6,Myb_DNA-bind_4,zf-H2C2_2,XPA_N,zf-C2H2_jaz,TINF2_N,Es2,DUF4601,KRAB,Nkap_C,Zn-ribbon_8,zf_UBZ,zf-C2H2,zf-H2C2_5,DDE_Tnp_1_7,zf-met,zf-LYAR
ENSG00000170100	homo_sapiens	Primate	15	ORTHO_FAM_1	EKPCELEECGKASPVSSSLTQHVRIHA,EKPCECKECGKAFTGLSGLSKHVQTD,EKPFACVVCGKYFRNSSCLNNHVRIHT,IKPYTCSYCGKAFTVRCGLTRHVRTHT,EKPYTCKDCGKAFCTSSGLTEHVRTHT,EKPYECKDCGKSFTVSSSLTEHARIHT,EKPYECKQCGKAFTGRSGLTKHMRTHT,EKPYECKDCGKAYNRVYLLNEHVKTHT,EKPFICTVCRKSFRNSSCLNKHIQIHT,IKPYECKDCGKTFTVSSSLTEHIRTHT,EKPYECKVCGKAFTTSSHLIVHIRTHT,EKPYICKECGKAFASSSHLIEHRRTHT,EKPYICNECGKAFRASSHLHKHGRIHT,QKPYKCKECGKAYNRFYLLKEHLKTYT,EQVFVCKDCGKSFKNSSCLNHHTQIHT	MULTIMEGA	zf-C2H2_11,zf-C2H2_4,zf-C2H2_6,Myb_DNA-bind_4,zf-H2C2_2,XPA_N,zf-C2H2_jaz,TINF2_N,Es2,DUF4601,KRAB,Nkap_C,Zn-ribbon_8,zf_UBZ,zf-C2H2,zf-H2C2_5,DDE_Tnp_1_7,zf-met,zf-LYAR
ENSG00000170265	homo_sapiens	Primate	5	ORTHO_FAM_1	SKPYSCPECGKSFGVRKSLIIHHRSHT,ERPYECAECEKSFNCHSGLIRHQMTHR,ERPYKCSECEKTYSRKEHLQNHQRLHT,ERPFQCALCGKSFIRKQNLLKHQRIHT,ERPYTCGECGKSFRYKESLKDHLRVHS	MULTIMEGA	zf-C2H2_11,zf-C2H2_4,zf-C2H2_6,Myb_DNA-bind_4,zf-H2C2_2,XPA_N,zf-C2H2_jaz,TINF2_N,Es2,DUF4601,KRAB,Nkap_C,Zn-ribbon_8,zf_UBZ,zf-C2H2,zf-H2C2_5,DDE_Tnp_1_7,zf-met,zf-LYAR
ENSG00000170631	homo_sapiens	Primate	16	ORTHO_FAM_1	EASFMCDDCGKTFSQNSVLKNRHRSHM,EKAYQCSECGKAFRGHSDFSRHQSHHS,ERPYMCNECGKAFSQNSSLKKHQKSHM,EKPYECNECGKAFRRSSNLIQHQRIHS,EKPYVCSECGKAFRRSSNLIKHHRTHT,EKPFECGECGKAFSQSAHLRKHQRVHT,EKPYECNDCGKPFSRVSNLIKHHRVHT,EKPYKCSDCGKAFSQSSSLIQHRRIHT,EKPHVCNVCGKAFSYSSVLRKHQIIHT,EKPYRCSVCGKAFSHSSALIQHQGVHT,DKPYACHECGKTFGRSSNLILHQRVHT,EKPYECTECGKTFSQSSTLIQHQRIHN,LKPHECNQCGKAFNRSSNLIHHQKVHT,EKPYTCVECGKGFSQSSHLIQHQIIHT,ERPYKCSECGKAFSQRSVLIQHQRIHT,VKPYDCAACGKAFSQRSKLIKHQLIHT	MULTIMEGA	zf-C2H2_11,zf-C2H2_4,zf-C2H2_6,Myb_DNA-bind_4,zf-H2C2_2,XPA_N,zf-C2H2_jaz,TINF2_N,Es2,DUF4601,KRAB,Nkap_C,Zn-ribbon_8,zf_UBZ,zf-C2H2,zf-H2C2_5,DDE_Tnp_1_7,zf-met,zf-LYAR
ENSG00000170949	homo_sapiens	Primate	20	ORTHO_FAM_1	KPYKCNECGKAFTQNSNLTSHRRIHS,EKPYKCSECGKTFTVRSNLTIHQVIHT,EKPYKCHECGKVFRHNSYLATHRRIHT,EKPYKCNECGKAFRGHSNLTTHQLIHT,EKPFKCNECGKLFTQNSHLISHWRIHT,EKPYKCNECGKAFSVRSSLAIHQTIHT,EKPYKCNECGKVFRYNSYLGRHRRVHT,EKPYKCNECGKAFSMHSNLATHQVIHT,TKPFKCNECSKVFTQNSQLANHRRIHT,EKPYKCNECGKAFSVRSSLTTHQAIHS,EKPYKCIECGKSFTQKSHLRSHRGIHS,EKPYKCNECGKVFAQTSQLARHWRVHT,EKPYKCNDCGRAFSDRSSLTFHQAIHT,EKPYKCHECGKVFRHNSYLATHRRIHT,EKPYKCNECGKAFSMHSNLTTHKVIHT,EKPYKCNQCGKVFTQNSHLANHQRTHT,EKPYRCNECGKAFSVRSSLTTHQAIHT,KKPYKCNECGKVFTQNAHLANHRRIHT,EKPYRCTECGKAFRVRSSLTTHMAIHT,EKRYKCNECGKVFRQSSNLASHHRMHT	MULTIMEGA	zf-C2H2_11,zf-C2H2_4,zf-C2H2_6,Myb_DNA-bind_4,zf-H2C2_2,XPA_N,zf-C2H2_jaz,TINF2_N,Es2,DUF4601,KRAB,Nkap_C,Zn-ribbon_8,zf_UBZ,zf-C2H2,zf-H2C2_5,DDE_Tnp_1_7,zf-met,zf-LYAR
ENSG00000170954	homo_sapiens	Primate	22	ORTHO_FAM_1	EKGYKCDLCGKVFSQKSNLARHWRVHT,EKPYKCNECDRSFSRNSCLALHRRVHT,EKPYKCYECDKVFSRNSCLALHQKTHI,EKPYTCKECGKAFSVRSTLTNHQVIHS,KKPYKCNECGKVFSQTSSLATHQRIHT,EKPYKCNECGKVFSQTSSLARHWRIHT,EKPYKCNECGKVFSYNSHLASHRRVHT,EKPYKCNECGKAFSVHSNLTTHQVIHT,EKPYKCNQCGKGFSVHSSLTTHQVIHT,EKPYKCNECGKSFSVRPNLTRHQIIHT,KKPYKCSDCGKSFSVRPNLFRHQIIHT,EKGYKCDLCGKVFSQKSNLARHWRVHT,EKPYKCNECDRSFSRNSCLALHRRVHT,EKPYKCYECDKVFSRNSCLALHQKTHI,EKPYTCKECGKAFSVRSTLTNHQVIHS,KKPYKCNECGKVFSQTSSLATHQRIHT,EKPYKCNECGKVFSQTSSLARHWRIHT,EKPYKCNECGKVFSYNSHLASHRRVHT,EKPYKCNECGKAFSVHSNLTTHQVIHT,EKPYKCNQCGKGFSVHSSLTTHQVIHT,EKPYKCNECGKSFSVRPNLTRHQIIHT,KKPYKCSDCGKSFSVRPNLFRHQIIHT	MULTIMEGA	zf-C2H2_11,zf-C2H2_4,zf-C2H2_6,Myb_DNA-bind_4,zf-H2C2_2,XPA_N,zf-C2H2_jaz,TINF2_N,Es2,DUF4601,KRAB,Nkap_C,Zn-ribbon_8,zf_UBZ,zf-C2H2,zf-H2C2_5,DDE_Tnp_1_7,zf-met,zf-LYAR
ENSG00000171291	homo_sapiens	Primate	20	ORTHO_FAM_1	KKPYACKECGKNIIYHSSIQRHMVVHS,DGPYKCKFCGKAFHCLSLYLIHERTHT,EKPYECKQCGKSFSYSATHRIHERTHI,EKPYECQECGKAFHSPRSCHRHERSHM,EKAYQCKECGKAFMCPRYVRRHERTHS,ERPYECKTCGKGFYSAKSFQRHEKTHS,EKPYKCKQCGKAFTRSGSFRYHERTHT,EKPYECKQCGKAFRSAPNLQLHGRTHT,EKPYQCKECGKAFRSASQLRIHRRIHT,EKPYECKKCGKAFRYVQNFRFHERTQT,KKPYACKECGKNIIYHSSIQRHMVVHS,DGPYKCKFCGKAFHCLSLYLIHERTHT,EKPYECKQCGKSFSYSATHRIHERTHI,EKPYECQECGKAFHSPRSCHRHERSHM,EKAYQCKECGKAFMCPRYVRRHERTHS,ERPYECKTCGKGFYSAKSFQRHEKTHS,EKPYKCKQCGKAFTRSGSFRYHERTHT,EKPYECKQCGKAFRSAPNLQLHGRTHT,EKPYQCKECGKAFRSASQLRIHRRIHT,EKPYECKKCGKAFRYVQNFRFHERTQT	MULTIMEGA	zf-C2H2_11,zf-C2H2_4,zf-C2H2_6,Myb_DNA-bind_4,zf-H2C2_2,XPA_N,zf-C2H2_jaz,TINF2_N,Es2,DUF4601,KRAB,Nkap_C,Zn-ribbon_8,zf_UBZ,zf-C2H2,zf-H2C2_5,DDE_Tnp_1_7,zf-met,zf-LYAR
ENSG00000171295	homo_sapiens	Primate	20	ORTHO_FAM_1	EKPNACKVCGKTFISHSSVRRHMVMHS,DGPYKCKFCGKAFHCLRLYLIHERIHT,EKPCECKQCGKSFSYSATHRIHKRTHT,EKPYEYQECGKAFHSPRSYRRHERIHM,EKAYQCKECGKAFTCPRYVRIHERTHS,ERPYECKICGKDFCSVNSFQRHEKIHS,EKPYKCKQCGKAFPHSSSLRYHERTHT,EKPYECKQCGKAFRSASHLRVHGRTHT,EKPYECKECGKAFRYVNNLQSHERTQT,ERRYKCKICGKGFYCPKSFQRHEKTHT,EKPNACKVCGKTFISHSSVRRHMVMHS,DGPYKCKFCGKAFHCLRLYLIHERIHT,EKPCECKQCGKSFSYSATHRIHKRTHT,EKPYEYQECGKAFHSPRSYRRHERIHM,EKAYQCKECGKAFTCPRYVRIHERTHS,ERPYECKICGKDFCSVNSFQRHEKIHS,EKPYKCKQCGKAFPHSSSLRYHERTHT,EKPYECKQCGKAFRSASHLRVHGRTHT,EKPYECKECGKAFRYVNNLQSHERTQT,ERRYKCKICGKGFYCPKSFQRHEKTHT	MULTIMEGA	zf-C2H2_11,zf-C2H2_4,zf-C2H2_6,Myb_DNA-bind_4,zf-H2C2_2,XPA_N,zf-C2H2_jaz,TINF2_N,Es2,DUF4601,KRAB,Nkap_C,Zn-ribbon_8,zf_UBZ,zf-C2H2,zf-H2C2_5,DDE_Tnp_1_7,zf-met,zf-LYAR
ENSG00000171466	homo_sapiens	Primate	7	ORTHO_FAM_1	RQPYKCKECGKGFKYFASLDNHMGIHI,KNCGKSFTNFSQLSAHAKTHK,EKSFECKECGRSFRNSSSFNVHIQIHT,IKPHKCTECGKAFTRSTHLTQHVRTHT,IKPYECKECGQAFTQYTGLAIHIRNHT,EKPYQCKECGKAFNRSSTLTQHRRIHT,EKPYECVECGKTFITSSHRSKHLKTHS	MULTIMEGA	zf-C2H2_11,zf-C2H2_4,zf-C2H2_6,Myb_DNA-bind_4,zf-H2C2_2,XPA_N,zf-C2H2_jaz,TINF2_N,Es2,DUF4601,KRAB,Nkap_C,Zn-ribbon_8,zf_UBZ,zf-C2H2,zf-H2C2_5,DDE_Tnp_1_7,zf-met,zf-LYAR
ENSG00000171469	homo_sapiens	Primate	8	ORTHO_FAM_1	QPYKCKECGKGFKYFASLDNHMGIHT,EKSFECKECGRSFRNSSCLNDHIQIHT,IKPHKCTYCGKAFTRSTQLTEHVRTHT,IKPYECKECGQAFAQYSGLSIHIRSHS,KKPYQCKECGKAFTTSTSLIQHTRIHT,EKPYECVECGKTFITSSRRSKHLKTHS,EKPFVCKICGKAFLYSSRLNVHLRTHT,EKPFVCKECGKAFAVSSRLSRHERIHT	MULTIMEGA	zf-C2H2_11,zf-C2H2_4,zf-C2H2_6,Myb_DNA-bind_4,zf-H2C2_2,XPA_N,zf-C2H2_jaz,TINF2_N,Es2,DUF4601,KRAB,Nkap_C,Zn-ribbon_8,zf_UBZ,zf-C2H2,zf-H2C2_5,DDE_Tnp_1_7,zf-met,zf-LYAR
ENSG00000171574	homo_sapiens	Primate	8	ORTHO_FAM_1	EKLFKCSDCGKVFLKAFALLDHLITHS,ETAHVCNECGKAFSYPSKLRKHQKVHT,IKPFKCSDCGKTFNRKDALVLHQRIHT,ERPYECSKCGKTFSVLSTLIRHRKVHI,ERPYECTECGKFFKYNNSFILHQRVHT,ERPFECKQCGKGYVTRSGLYQHWKVHT,ERPYECSLCGKTFTTRSYRNRHQQFHT,ERSYECTECGKAFKHSSTLLQHKKVHT	MULTIMEGA	zf-C2H2_11,zf-C2H2_4,zf-C2H2_6,Myb_DNA-bind_4,zf-H2C2_2,XPA_N,zf-C2H2_jaz,TINF2_N,Es2,DUF4601,KRAB,Nkap_C,Zn-ribbon_8,zf_UBZ,zf-C2H2,zf-H2C2_5,DDE_Tnp_1_7,zf-met,zf-LYAR
ENSG00000171606	homo_sapiens	Primate	4	ORTHO_FAM_1	ERPYVCQDCGKGFVQSSSLTQHQRVHS,ERPFECQECGRTFNDRSAISQHLRTHT,AKPYKCQDCGKAFRQSSHLIRHQRTHT,ERPYACNKCGKAFTQSSHLIGHQRTHN	MULTIMEGA	zf-C2H2_11,zf-C2H2_4,zf-C2H2_6,Myb_DNA-bind_4,zf-H2C2_2,XPA_N,zf-C2H2_jaz,TINF2_N,Es2,DUF4601,KRAB,Nkap_C,Zn-ribbon_8,zf_UBZ,zf-C2H2,zf-H2C2_5,DDE_Tnp_1_7,zf-met,zf-LYAR
ENSG00000171649	homo_sapiens	Primate	9	ORTHO_FAM_1	KKLYECSKCGKAFRGKYSLVQHQRVHT,ERPWECNECGKFFSQTSHLNDHRRIHT,ERPYECSECGKLFRQNSSLVDHQKIHT,ARPYECSQCGKSFSQKATLVKHQRVHT,ERPYKCGECGNSFSQSAILNQHRRIHT,AKPYECGQCGKSFSQKATLIKHQRVHT,ERPYKCGDCGKSFSQSSILIQHRRIHT,ARPYECGQCGKSFSQKSGLIQHQVVHT,ERPYECNKCGNSFSQCSSLIHHQKCHN	MULTIMEGA	zf-C2H2_11,zf-C2H2_4,zf-C2H2_6,Myb_DNA-bind_4,zf-H2C2_2,XPA_N,zf-C2H2_jaz,TINF2_N,Es2,DUF4601,KRAB,Nkap_C,Zn-ribbon_8,zf_UBZ,zf-C2H2,zf-H2C2_5,DDE_Tnp_1_7,zf-met,zf-LYAR
ENSG00000171817	homo_sapiens	Primate	34	ORTHO_FAM_1	HDCKECGSTFNNVYQLTLHQKIHT,EKSCKCEKCGKVFSHSYQLTLHQRFHT,EKPYECQECGKTFTLYPQLNRHQKIHT,KKPYMCKKCDKGFFSRLELTQHKRIHT,KKSYECKECGKVFQLIFYFKEHERIHT,KKPYECKECGKAFSVCGQLTRHQKIHT,VKPYECKECGKTFRLSFYLTEHRRTHA,KKPYECKECGKSFNVRGQLNRHKTIHT,IKPFACKVCEKAFSYSGDLRVHSRIHT,EKPYECKECGKAFMLRSVLTEHQRLHT,VKPYECKECGKTFRVRSQISLHKKIHT,KPYKCVRCGKTFRFGFYLTEHQRIHT,EKPYKCKECGKAFIRRGNLKEHLKIHS,LKPYDCKECGKSFSRRGQFTEHQKIHT,VKPYKCKECGKAFSRSVDLRIHQRIHT,EKPYECKQCGKAFRLNSHLTEHQRIHT,EKPYECKVCRKAFRQYSHLYQHQKTHN,HDCKECGSTFNNVYQLTLHQKIHT,EKSCKCEKCGKVFSHSYQLTLHQRFHT,EKPYECQECGKTFTLYPQLNRHQKIHT,KKPYMCKKCDKGFFSRLELTQHKRIHT,KKSYECKECGKVFQLIFYFKEHERIHT,KKPYECKECGKAFSVCGQLTRHQKIHT,VKPYECKECGKTFRLSFYLTEHRRTHA,KKPYECKECGKSFNVRGQLNRHKTIHT,IKPFACKVCEKAFSYSGDLRVHSRIHT,EKPYECKECGKAFMLRSVLTEHQRLHT,VKPYECKECGKTFRVRSQISLHKKIHT,KPYKCVRCGKTFRFGFYLTEHQRIHT,EKPYKCKECGKAFIRRGNLKEHLKIHS,LKPYDCKECGKSFSRRGQFTEHQKIHT,VKPYKCKECGKAFSRSVDLRIHQRIHT,EKPYECKQCGKAFRLNSHLTEHQRIHT,EKPYECKVCRKAFRQYSHLYQHQKTHN	MULTIMEGA	zf-C2H2_11,zf-C2H2_4,zf-C2H2_6,Myb_DNA-bind_4,zf-H2C2_2,XPA_N,zf-C2H2_jaz,TINF2_N,Es2,DUF4601,KRAB,Nkap_C,Zn-ribbon_8,zf_UBZ,zf-C2H2,zf-H2C2_5,DDE_Tnp_1_7,zf-met,zf-LYAR
ENSG00000171827	homo_sapiens	Primate	11	ORTHO_FAM_1	KLLKCNDCEKVFSQSSSLTLHQRIHT,EKPYKCIECGKAFSQRSNLVQHQRIHT,EKPYECKECRKAFSQNAHLVQHLRVHT,EKPYECKVCRKAFSQFAYLAQHQRVHT,EKPYECIECGKAFSNRSSIAQHQRVHT,EKPYECNVCGKAFSLRAYLTVHQRIHT,ERPYECKECGKAFSQNSHLAQHQRIHT,EKPYKCQECRKAFSQIAYLAQHQRVHT,EKPYECIECGKAFSNDSSLTQHQRVHT,EKPYECTVCGKAFSYCGSLAQHQRIHT,ERPYECKECKKTFRQHAHLAHHQRIHI	MULTIMEGA	zf-C2H2_11,zf-C2H2_4,zf-C2H2_6,Myb_DNA-bind_4,zf-H2C2_2,XPA_N,zf-C2H2_jaz,TINF2_N,Es2,DUF4601,KRAB,Nkap_C,Zn-ribbon_8,zf_UBZ,zf-C2H2,zf-H2C2_5,DDE_Tnp_1_7,zf-met,zf-LYAR
ENSG00000171970	homo_sapiens	Primate	26	ORTHO_FAM_1	EKPYECTKCRTVFTHLSSLKRHVKSHC,EKPYKCQACGQTFQHPRYLSHHVKTHT,EKTYKCEQCRMAFNGFASFTRHVRTHT,RPYKCQECGRAFIYPSTFQRHMTTHT,EKPYKCQHCGKAFTYPQAFQRHEKTHT,EKPYECKQCGKTFSWSETLRVHMRIHT,DKLYKCEHCGKAFTSSRSFQGHLRTHT,EKPYECKQCGKAFTWSSTFREHVRIHT,EQLYKCEQCGKAFTSSRSFRGHLRTHT,EKPYECKQCGKTFTWSSTFREHVRIHT,EQLHKCEHCGKAFTSSRAFQGHLRMHT,EKPYECKQCGKTFTWSSTLHNHVRMHT,EKPHKCKQCGMSFKWHSSFRNHLRMHT,EKPYECTKCRTVFTHLSSLKRHVKSHC,EKPYKCQACGQTFQHPRYLSHHVKTHT,EKTYKCEQCRMAFNGFASFTRHVRTHT,RPYKCQECGRAFIYPSTFQRHMTTHT,EKPYKCQHCGKAFTYPQAFQRHEKTHT,EKPYECKQCGKTFSWSETLRVHMRIHT,DKLYKCEHCGKAFTSSRSFQGHLRTHT,EKPYECKQCGKAFTWSSTFREHVRIHT,EQLYKCEQCGKAFTSSRSFRGHLRTHT,EKPYECKQCGKTFTWSSTFREHVRIHT,EQLHKCEHCGKAFTSSRAFQGHLRMHT,EKPYECKQCGKTFTWSSTLHNHVRMHT,EKPHKCKQCGMSFKWHSSFRNHLRMHT	MULTIMEGA	zf-C2H2_11,zf-C2H2_4,zf-C2H2_6,Myb_DNA-bind_4,zf-H2C2_2,XPA_N,zf-C2H2_jaz,TINF2_N,Es2,DUF4601,KRAB,Nkap_C,Zn-ribbon_8,zf_UBZ,zf-C2H2,zf-H2C2_5,DDE_Tnp_1_7,zf-met,zf-LYAR
ENSG00000172000	homo_sapiens	Primate	9	ORTHO_FAM_1	RYECSQCGKLFTHSSSLIRHKRAHS,QKLYKCKECGKAFSRPSYLQTHEKTHS,EKPYACQSCGKTFLRSHSLTEHVRTHT,EKPYECGQCGKGFSCPKSFRAHVMMHA,GRPYECKHCGKAFRCQKSFRVHMIMHA,GRPYECKQCGKAYCWATSFQRHVRIHN,EKPYKCGKCGKAFGWPSSLHKHARTHA,EKVYKCETCGKTYGWSSSLHKHERKHT,QKPSKCEKCGKAFSCPKAFQGHVRSHT	MULTIMEGA	zf-C2H2_11,zf-C2H2_4,zf-C2H2_6,Myb_DNA-bind_4,zf-H2C2_2,XPA_N,zf-C2H2_jaz,TINF2_N,Es2,DUF4601,KRAB,Nkap_C,Zn-ribbon_8,zf_UBZ,zf-C2H2,zf-H2C2_5,DDE_Tnp_1_7,zf-met,zf-LYAR
ENSG00000172006	homo_sapiens	Primate	7	ORTHO_FAM_1	EKPFECHQCGKVFNRRHSLSEHQRIHT,EKPYECQECGRAFTHSSTLTRHLRTHT,EKPYGCGECGKAFNRISSLTQHQRIHT,EKPYKCEDCGKSFCQSSYLILHKRTHT,EKPYECSECGKAFSDRSSLNQHERTHT,ENPYECKQCGRAFSQRSSLVRHERTHT,EKPYRCQECGKAFSQSSSLVTHQKTHS	MULTIMEGA	zf-C2H2_11,zf-C2H2_4,zf-C2H2_6,Myb_DNA-bind_4,zf-H2C2_2,XPA_N,zf-C2H2_jaz,TINF2_N,Es2,DUF4601,KRAB,Nkap_C,Zn-ribbon_8,zf_UBZ,zf-C2H2,zf-H2C2_5,DDE_Tnp_1_7,zf-met,zf-LYAR
ENSG00000172466	homo_sapiens	Primate	4	ORTHO_FAM_1	KKQHICDECGKHFSQGSALILHQRIHS,EKPYGCVECGKAFSRSSILVQHQRVHT,EKPYKCLECGKAFSQNSGLINHQRIHT,EKPYECVQCGKSYSQSSNLFRHQRRHN	MULTIMEGA	zf-C2H2_11,zf-C2H2_4,zf-C2H2_6,Myb_DNA-bind_4,zf-H2C2_2,XPA_N,zf-C2H2_jaz,TINF2_N,Es2,DUF4601,KRAB,Nkap_C,Zn-ribbon_8,zf_UBZ,zf-C2H2,zf-H2C2_5,DDE_Tnp_1_7,zf-met,zf-LYAR
ENSG00000172748	homo_sapiens	Primate	11	ORTHO_FAM_1	ECRVCGKTFSKNSNLRRHEMIHT,EKPHGCHLCGKAFTHCSDLRKHERTHT,EKPYGCHLCGKAFSKSSNLRRHEMIHT,EKAQICHLCGKAFTHCSDLRKHERTHL,DKPYGCLLCGKAFSKCSYLRQHERTHN,EKPYECHLCGKAFSHCSHLRQHERSHN,EKPHGCHLCGKAFTESSVLKRHERIHT,EKPYECHVCGKAFTESSDLRRHERTHT,EKPYECHLCGKAFNHSSVLRRHERTHT,EKPYECNICGKAFNRSYNFRLHRRVHT,EKPYVCPLCGKAFSKFFNLRQHERTHT	MULTIMEGA	zf-C2H2_11,zf-C2H2_4,zf-C2H2_6,Myb_DNA-bind_4,zf-H2C2_2,XPA_N,zf-C2H2_jaz,TINF2_N,Es2,DUF4601,KRAB,Nkap_C,Zn-ribbon_8,zf_UBZ,zf-C2H2,zf-H2C2_5,DDE_Tnp_1_7,zf-met,zf-LYAR
ENSG00000172888	homo_sapiens	Primate	7	ORTHO_FAM_1	MKFYECKECGKIFRYNSKLIRHQMSHT,EKPFKCKECGKAFKSSYDCIVHEKNHI,EGPYECKECGKGLSSNTALTQHQRIHT,EKPYECKECGKAFRRSAAYLQHQRLHT,EKLYKCKECWKAFGCRSLFIVHQRIHT,EKPYQCKECGKAFTQKIASIQHQRVHT,EKPYECKVCGKAFKWYGSFVQHQKLHP	MULTIMEGA	zf-C2H2_11,zf-C2H2_4,zf-C2H2_6,Myb_DNA-bind_4,zf-H2C2_2,XPA_N,zf-C2H2_jaz,TINF2_N,Es2,DUF4601,KRAB,Nkap_C,Zn-ribbon_8,zf_UBZ,zf-C2H2,zf-H2C2_5,DDE_Tnp_1_7,zf-met,zf-LYAR
ENSG00000173041	homo_sapiens	Primate	12	ORTHO_FAM_1	KKVFKCKECGKSFCMLSHLTQHIRIHT,ENSYKCEECGKVLNWFSELIKHKGIHM,EKPYKCEECGKAFNQSSTLIKHKKIHI,EKPFKCEECGKAFSLFSILSKHKIIHT,DKPYKCDECHKAFNWFATLTNHKRIHT,EKPFKCEECGKDFNQFSNLTKHKKIHT,EKPYKCEECGKAFNQFANLTRHKKIHT,EKSYKCEECGKAFIQSSNLTEHMRIHT,EKPYKCEECGKAFNGCSSLTRHKRIHT,ENTYKCEECGKGFTLFSTLTNHKVIHT,EKSYKCDECGNVFNWPATLANHKRIHA,EKPYKCEECGKAFNRSSHLTRHKKIHT	MULTIMEGA	zf-C2H2_11,zf-C2H2_4,zf-C2H2_6,Myb_DNA-bind_4,zf-H2C2_2,XPA_N,zf-C2H2_jaz,TINF2_N,Es2,DUF4601,KRAB,Nkap_C,Zn-ribbon_8,zf_UBZ,zf-C2H2,zf-H2C2_5,DDE_Tnp_1_7,zf-met,zf-LYAR
ENSG00000173258	homo_sapiens	Primate	11	ORTHO_FAM_1	EKTHKCSKCGKAFGYSASLTKHRRIHT,EKPYMCNECGKAFSDSSSLTPHHRTHS,EKPFKCDDCGKGFTLSAHLIKHQRIHT,EKPYKCKDCGRPFSDSSSLIQHQRIHT,EKPYTCSNCGKSFSHSSSLSKHQRIHT,EKPYKCGECGKAFRQNSCLTRHQRIHT,EKPYLCNDCGMTFSHFTSVIYHQRLHS,EKPYKCNQCEKAFPTHSLLSRHQRIHT,VKPYKCKECGKSFSQSSSLNEHHRIHT,EKPYECNYCGATFSRSSILVEHLKIHT,RREYECNECEKTFKSNSGLIRHRGFHS	MULTIMEGA	zf-C2H2_11,zf-C2H2_4,zf-C2H2_6,Myb_DNA-bind_4,zf-H2C2_2,XPA_N,zf-C2H2_jaz,TINF2_N,Es2,DUF4601,KRAB,Nkap_C,Zn-ribbon_8,zf_UBZ,zf-C2H2,zf-H2C2_5,DDE_Tnp_1_7,zf-met,zf-LYAR
ENSG00000173875	homo_sapiens	Primate	34	ORTHO_FAM_1	VKPYECTICGKAFMRLSSLTRHMRSHT,EKPYKCKECEKAFSYLKSFQRHERSHT,EKPYKCKQCGKTFIYHQPFQRHERTHI,EKPYECKQCGKALSCSSSLRVHERIHT,EKPYECKQCGKAFSCSSSIRVHERTHT,EKPYACKECGKAFISHTSVLTHMITHN,DRPYKCKECGKAFIFPSFLRVHERIHT,EKPYKCKQCGKAFRCSTSIQIHERIHT,EKPYKCKECGKSFSARPAFRVHVRVHT,EKPYKCKECGKAFSRISYFRIHERTHT,EKPYECKKCGKTFNYPLDLKIHKRNHT,EKPYECKECAKTFISLENFRRHMITHT,DGPYKCRDCGKVFIFPSALRTHERTHT,EKPYECKQCGKAFSCSSYIRIHKRTHT,EKPYECKECGKAFIYPTSFQGHMRMHT,EKPYKCKECGKAFSLHSSFQRHTRIHN,EKPLECKQCGKAFSVSTSLKKHMRMHN,VKPYECTICGKAFMRLSSLTRHMRSHT,EKPYKCKECEKAFSYLKSFQRHERSHT,EKPYKCKQCGKTFIYHQPFQRHERTHI,EKPYECKQCGKALSCSSSLRVHERIHT,EKPYECKQCGKAFSCSSSIRVHERTHT,EKPYACKECGKAFISHTSVLTHMITHN,DRPYKCKECGKAFIFPSFLRVHERIHT,EKPYKCKQCGKAFRCSTSIQIHERIHT,EKPYKCKECGKSFSARPAFRVHVRVHT,EKPYKCKECGKAFSRISYFRIHERTHT,EKPYECKKCGKTFNYPLDLKIHKRNHT,EKPYECKECAKTFISLENFRRHMITHT,DGPYKCRDCGKVFIFPSALRTHERTHT,EKPYECKQCGKAFSCSSYIRIHKRTHT,EKPYECKECGKAFIYPTSFQGHMRMHT,EKPYKCKECGKAFSLHSSFQRHTRIHN,EKPLECKQCGKAFSVSTSLKKHMRMHN	MULTIMEGA	zf-C2H2_11,zf-C2H2_4,zf-C2H2_6,Myb_DNA-bind_4,zf-H2C2_2,XPA_N,zf-C2H2_jaz,TINF2_N,Es2,DUF4601,KRAB,Nkap_C,Zn-ribbon_8,zf_UBZ,zf-C2H2,zf-H2C2_5,DDE_Tnp_1_7,zf-met,zf-LYAR
ENSG00000174255	homo_sapiens	Primate	8	ORTHO_FAM_1	KTYKCKECGSVFNKNSLLVRHQQIHT,VKPYECQECGKAFPEKVDFVRPMRIHT,EKPCKCVECGKVFNRRSHLLCYRQIHT,EKPYECSECGKTFSYHSVFIQHRVTHT,EKLFGCKECGKTFYYNSSLTRHMKIHT,EKPCKCSECGKTFTYRSVFFRHSMTHT,KPYECKECGKGFYYSYSLTRHTRSHT,EKPYECLEHRKDFGYHSAFAQQSKIHS	MULTIMEGA	zf-C2H2_11,zf-C2H2_4,zf-C2H2_6,Myb_DNA-bind_4,zf-H2C2_2,XPA_N,zf-C2H2_jaz,TINF2_N,Es2,DUF4601,KRAB,Nkap_C,Zn-ribbon_8,zf_UBZ,zf-C2H2,zf-H2C2_5,DDE_Tnp_1_7,zf-met,zf-LYAR
ENSG00000174586	homo_sapiens	Primate	28	ORTHO_FAM_1	RCGECGKAFSQGSYLLQHRRVHT,EKPYTCPECGKAFAWSSNLSQHQRIHS,EKPYACRECGKAFRAHSQLIHHQETHS,LKPFRCPDCGKSFGRSTTLVQHRRTHT,EKPYECPECGKAFSWNSNFLEHRRVHT,ARPHACRDCGKAFSQSSNLAEHLKIHA,ARPHACPDCGKAFVRVAGLRQHRRTHS,EKPFPCAECGKAFRESSQLLQHQRTHT,ERPFECAECGQAFVMGSYLAEHRRVHT,EKPHACAQCGKAFSQRSNLLSHRRTHS,AKPFACADCGKAFRGSSGLAHHRLSHT,ERPFACAECGKAFRGSSELRQHQRLHS,ERPFVCAHCSKAFVRKSELLSHRRTHT,ERPYACGECGKPFSHRCNLNEHQKRHG,RCGECGKAFSQGSYLLQHRRVHT,EKPYTCPECGKAFAWSSNLSQHQRIHS,EKPYACRECGKAFRAHSQLIHHQETHS,LKPFRCPDCGKSFGRSTTLVQHRRTHT,EKPYECPECGKAFSWNSNFLEHRRVHT,ARPHACRDCGKAFSQSSNLAEHLKIHA,ARPHACPDCGKAFVRVAGLRQHRRTHS,EKPFPCAECGKAFRESSQLLQHQRTHT,ERPFECAECGQAFVMGSYLAEHRRVHT,EKPHACAQCGKAFSQRSNLLSHRRTHS,AKPFACADCGKAFRGSSGLAHHRLSHT,ERPFACAECGKAFRGSSELRQHQRLHS,ERPFVCAHCSKAFVRKSELLSHRRTHT,ERPYACGECGKPFSHRCNLNEHQKRHG	MULTIMEGA	zf-C2H2_11,zf-C2H2_4,zf-C2H2_6,Myb_DNA-bind_4,zf-H2C2_2,XPA_N,zf-C2H2_jaz,TINF2_N,Es2,DUF4601,KRAB,Nkap_C,Zn-ribbon_8,zf_UBZ,zf-C2H2,zf-H2C2_5,DDE_Tnp_1_7,zf-met,zf-LYAR
ENSG00000174652	homo_sapiens	Primate	13	ORTHO_FAM_1	EKAFDCSDSGKSFINHSHLQGHLRTHN,EKPYKCKECGKGFRYSAYLNIHMGTHT,DNPYECKECGKAFTRSCQLTQHRKTHT,EKPYKCKDCGRAFTVSSCLSQHMKIHV,EKPYECKECGIAFTRSSQLTEHLKTHT,DPFECKICGKSFRNSSCLSDHFRIHT,IKPYKCKDCGKAFTQNSDLTKHARTHS,ERPYECKECGKAFARSSRLSEHTRTHT,EKPFECVKCGKAFAISSNLSGHLRIHT,EKPFECLECGKAFTHSSSLNNHMRTHS,KKPFTCMECGKAFKFPTCVNLHMRIHT,EKPYKCKQCGKSFSYSNSFQLHERTHT,EKPYECKECGKAFSSSSSFRNHERRHA	MULTIMEGA	zf-C2H2_11,zf-C2H2_4,zf-C2H2_6,Myb_DNA-bind_4,zf-H2C2_2,XPA_N,zf-C2H2_jaz,TINF2_N,Es2,DUF4601,KRAB,Nkap_C,Zn-ribbon_8,zf_UBZ,zf-C2H2,zf-H2C2_5,DDE_Tnp_1_7,zf-met,zf-LYAR
ENSG00000175322	homo_sapiens	Primate	20	ORTHO_FAM_1	NYYNCNECEKVFYQSSKLIF,EKPYKCKKCDKAFNKSSHLAQHQRIHT,EKPFKCKECGKAFNRGSYLTQHQRIHT,ERAFKCEECGKAFNRGSYLTQHQRIHT,EKPFRCKECGKAFNRSSYVTQHQRMHT,EKPFKCKECGKAFNRASHLTQHQRIHT,EKHFKCKECGKAFNRGSHLTRHQRIHT,EKSFKCEECGKAFIWGSHLTQHQRVHT,EKFFKCKECGKAFTRSSHLTQHQRIHT,EKPFKCKECGKAFNRRSTLTQHQIIHT,NYYNCNECEKVFYQSSKLIF,EKPYKCKKCDKAFNKSSHLAQHQRIHT,EKPFKCKECGKAFNRGSYLTQHQRIHT,ERAFKCEECGKAFNRGSYLTQHQRIHT,EKPFRCKECGKAFNRSSYVTQHQRMHT,EKPFKCKECGKAFNRASHLTQHQRIHT,EKHFKCKECGKAFNRGSHLTRHQRIHT,EKSFKCEECGKAFIWGSHLTQHQRVHT,EKFFKCKECGKAFTRSSHLTQHQRIHT,EKPFKCKECGKAFNRRSTLTQHQIIHT	MULTIMEGA	zf-C2H2_11,zf-C2H2_4,zf-C2H2_6,Myb_DNA-bind_4,zf-H2C2_2,XPA_N,zf-C2H2_jaz,TINF2_N,Es2,DUF4601,KRAB,Nkap_C,Zn-ribbon_8,zf_UBZ,zf-C2H2,zf-H2C2_5,DDE_Tnp_1_7,zf-met,zf-LYAR
ENSG00000175395	homo_sapiens	Primate	12	ORTHO_FAM_1	EKACECKECGKFFCQKSALIVHQHTHS,KSYDCDKCGKSFSKNEDLIRHQKIHT,DKTYECKECKKIFYHLSSLSRHLRTHA,EKPYECNQCEKSFYQKPHLTEHQKTHT,EKPFECTECGKFFYVKAYLMVHQKTHT,EKPYECKECGKAFSQKSHLTVHQRMHT,EKPYKCKECGKFFSRNSHLKTHQRSHT,EKPYECKECRKCFYQKSALTVHQRTHT,EKPFECNKCGKTFYYKSDLTKHQRKHT,EKPYECTECGKSFAVNSVLRLHQRTHT,EKPYACKECGKSFSQKSHFIIHQRKHT,EKPYECQECGETFIQKSQLTAHQKTHT	MULTIMEGA	zf-C2H2_11,zf-C2H2_4,zf-C2H2_6,Myb_DNA-bind_4,zf-H2C2_2,XPA_N,zf-C2H2_jaz,TINF2_N,Es2,DUF4601,KRAB,Nkap_C,Zn-ribbon_8,zf_UBZ,zf-C2H2,zf-H2C2_5,DDE_Tnp_1_7,zf-met,zf-LYAR
ENSG00000175691	homo_sapiens	Primate	12	ORTHO_FAM_1	KKSYECQKCGKAFICPSSFRGHVNSHH,QKTHACKVCGKTFMYYSYLTRHVRTHT,EKPYECKECGKAFSCPSYFREHVRTHT,EKPYECKHCGKSFSCYSSFRDHVRTHT,EKPCQCKHCGKAFTCYSSLREHGRTHS,EKPYECKECGKAFRYPSSLRAHMRMHT,EKPYVCKQCGKAFGCPTYFRRHVKTHS,VKPYQCKECGKAYSFSSSLRIHVRTHT,EKPFECKHCGKAFSCHSSLREHVRTHS,EKPYECNQCGKAFSHAQYFQKHVRSHS,VKPYECTECGKAYSCSSSLRVHVRTHT,ERPYECKQCGKTFRYLASLQAHVRTHA	MULTIMEGA	zf-C2H2_11,zf-C2H2_4,zf-C2H2_6,Myb_DNA-bind_4,zf-H2C2_2,XPA_N,zf-C2H2_jaz,TINF2_N,Es2,DUF4601,KRAB,Nkap_C,Zn-ribbon_8,zf_UBZ,zf-C2H2,zf-H2C2_5,DDE_Tnp_1_7,zf-met,zf-LYAR
ENSG00000175787	homo_sapiens	Primate	24	ORTHO_FAM_1	KHHVCPECGRGFCQRSDLIKHQRTHT,EKPYLCPECGRRFSQKASLSIHQRKHS,EKPYVCRECGRHFRYTSSLTNHKRIHS,ERPFVCQECGRGFRQKIALLLHQRTHL,EKPFVCPECGRGFCQKASLLQHQSSHT,ERPFLCLECGRSFRQQSLLLSHQVTHS,EKPYVCAECGHSFRQKVTLIRHQRTHT,EKPYLCPQCGRGFSQKVTLIGHQRTHT,EKPYLCPDCGRGFGQKVTLIRHQRTHT,EKPYLCPKCGRAFGFKSLLTRHQRTHS,EKPCICDECGRGFGFKSALIRHQRTHS,EKPYVCRECGRGFSQKSHLHRHRRTKS,KHHVCPECGRGFCQRSDLIKHQRTHT,EKPYLCPECGRRFSQKASLSIHQRKHS,EKPYVCRECGRHFRYTSSLTNHKRIHS,ERPFVCQECGRGFRQKIALLLHQRTHL,EKPFVCPECGRGFCQKASLLQHQSSHT,ERPFLCLECGRSFRQQSLLLSHQVTHS,EKPYVCAECGHSFRQKVTLIRHQRTHT,EKPYLCPQCGRGFSQKVTLIGHQRTHT,EKPYLCPDCGRGFGQKVTLIRHQRTHT,EKPYLCPKCGRAFGFKSLLTRHQRTHS,EKPCICDECGRGFGFKSALIRHQRTHS,EKPYVCRECGRGFSQKSHLHRHRRTKS	MULTIMEGA	zf-C2H2_11,zf-C2H2_4,zf-C2H2_6,Myb_DNA-bind_4,zf-H2C2_2,XPA_N,zf-C2H2_jaz,TINF2_N,Es2,DUF4601,KRAB,Nkap_C,Zn-ribbon_8,zf_UBZ,zf-C2H2,zf-H2C2_5,DDE_Tnp_1_7,zf-met,zf-LYAR
ENSG00000176024	homo_sapiens	Primate	12	ORTHO_FAM_1	KPHVCTECGKAFLKKSRLIYHQRVHT,EKPHGCSICGKAFSRKSGLTEHQRNHT,EKPYECTECDKAFRWKSQLNAHQKIHT,EKSYICSDCGKGFIKKSRLINHQRVHT,EKPHGCSLCGKAFSKRSRLTEHQRTHT,EKPYECTECDKAFRWKSQLNAHQKAHT,EKSYICRDCGKGFIQKGNLIVHQRIHT,EKPYICNECGKGFIQKGNLLIHRRTHT,EKPYVCNECGKGFSQKTCLISHQRFHT,KTPFVCTECGKSCSHKSGLINHQRIHT,EKPYTCSDCGKAFRDKSCLNRHRRTHT,ERPYGCSDCGKAFSHLSCLVYHKG	MULTIMEGA	zf-C2H2_11,zf-C2H2_4,zf-C2H2_6,Myb_DNA-bind_4,zf-H2C2_2,XPA_N,zf-C2H2_jaz,TINF2_N,Es2,DUF4601,KRAB,Nkap_C,Zn-ribbon_8,zf_UBZ,zf-C2H2,zf-H2C2_5,DDE_Tnp_1_7,zf-met,zf-LYAR
ENSG00000176222	homo_sapiens	Primate	14	ORTHO_FAM_1	IPYECNECGKAFVVFQHFIRHRKIHT,KPYECNGCEKAFRFYSQLIQHQIIHT,MKPYECKQCGKAFRRHSHLTEHQKIHV,LKPFECKECGETFRLYRHMCLHQKIHH,VKPYKCKECGKAFGHRSSLYQHKKIHS,EKPYKCEQCEKAFVRSYLLVEHQRSHT,EKPHECMECGKAFGKGSSLLKHKRIHS,EKLYDCKDCGKAFCRGSQLTQHQRIHT,EKPHECKECGKTFKLHSYLIQHQIIHT,KPYECKQCGKAFSRVGDLKTHQSIHA,EKPYECKECGKTFRLNSQLIYHQTIHT,LKPYVCKECKKAFRSISGLSQHKRIHT,EKPYECKECDKAFNRSDRLTQHETIHT,VKPQKCKECGKAFSHCYQLSQHQRFHH	MULTIMEGA	zf-C2H2_11,zf-C2H2_4,zf-C2H2_6,Myb_DNA-bind_4,zf-H2C2_2,XPA_N,zf-C2H2_jaz,TINF2_N,Es2,DUF4601,KRAB,Nkap_C,Zn-ribbon_8,zf_UBZ,zf-C2H2,zf-H2C2_5,DDE_Tnp_1_7,zf-met,zf-LYAR
ENSG00000176293	homo_sapiens	Primate	32	ORTHO_FAM_1	EKPYKCQECGKAFSHSSALIEHHRTHT,ERPYECHECLKGFRNSSALTKHQRIHT,EKPYKCTQCGRTFNQIAPLIQHQRTHT,EKPYECSECGKSFSFRSSFSQHERTHT,EKPYECSECGKAFRQSIHLTQHLRIHT,EKPYQCGECGKAFSHSSSLTKHQRIHT,EKPYECHECGKAFTQITPLIQHQRTHT,EKPYECGECGKAFSQSTLLTEHRRIHT,EKPYGCNECGKTFSHSSSLSQHERTHT,EKPYECSQCGKAFRQSTHLTQHQRIHT,EKPYECNDCGKAFSHSSSLTKHQRIHT,EKPYECNQCGRAFSQLAPLIQHQRIHT,EKPYECNQCGRAFSQSSLLIEHQRIHT,EKPYGCNECGKSFSHSSSLSQHERTHT,EKPYECHDCGKSFRQSTHLTQHRRIHT,EKPYACRDCGKAFTHSSSLTKHQRTHT,EKPYKCQECGKAFSHSSALIEHHRTHT,ERPYECHECLKGFRNSSALTKHQRIHT,EKPYKCTQCGRTFNQIAPLIQHQRTHT,EKPYECSECGKSFSFRSSFSQHERTHT,EKPYECSECGKAFRQSIHLTQHLRIHT,EKPYQCGECGKAFSHSSSLTKHQRIHT,EKPYECHECGKAFTQITPLIQHQRTHT,EKPYECGECGKAFSQSTLLTEHRRIHT,EKPYGCNECGKTFSHSSSLSQHERTHT,EKPYECSQCGKAFRQSTHLTQHQRIHT,EKPYECNDCGKAFSHSSSLTKHQRIHT,EKPYECNQCGRAFSQLAPLIQHQRIHT,EKPYECNQCGRAFSQSSLLIEHQRIHT,EKPYGCNECGKSFSHSSSLSQHERTHT,EKPYECHDCGKSFRQSTHLTQHRRIHT,EKPYACRDCGKAFTHSSSLTKHQRTHT	MULTIMEGA	zf-C2H2_11,zf-C2H2_4,zf-C2H2_6,Myb_DNA-bind_4,zf-H2C2_2,XPA_N,zf-C2H2_jaz,TINF2_N,Es2,DUF4601,KRAB,Nkap_C,Zn-ribbon_8,zf_UBZ,zf-C2H2,zf-H2C2_5,DDE_Tnp_1_7,zf-met,zf-LYAR
ENSG00000176371	homo_sapiens	Primate	14	ORTHO_FAM_1	EKPYECPQCGKTFSRKSHLITHERTHT,EKYYKCDECGKSFSDGSNFSRHQTTHT,EKPYKCRDCGKSFSRSANLITHQRIHT,EKPFQCAECGKSFSRSPNLIAHQRTHT,EKPYSCPECGKSFGNRSSLNTHQGIHT,EKPYECKECGESFSYNSNLIRHQRIHT,EKPYKCTDCGQRFSQSSALITHRRTHT,EKPYQCSECGKSFSRSSNLATHRRTHM,EKPYKCGVCGKSFSQSSSLIAHQGMHT,EKPYECLTCGESFSWSSNLLKHQRIHT,EKPYKCSECGKCFSQRSQLVVHQRTHT,EKPYKCLMCGKSFSRGSILVMHQRAHL,DKPYRCPECGKGFSWNSVLIIHQRIHT,EKPYKCPECGKGFSNSSNFITHQRTHM	MULTIMEGA	zf-C2H2_11,zf-C2H2_4,zf-C2H2_6,Myb_DNA-bind_4,zf-H2C2_2,XPA_N,zf-C2H2_jaz,TINF2_N,Es2,DUF4601,KRAB,Nkap_C,Zn-ribbon_8,zf_UBZ,zf-C2H2,zf-H2C2_5,DDE_Tnp_1_7,zf-met,zf-LYAR
ENSG00000177599	homo_sapiens	Primate	22	ORTHO_FAM_1	EKPFDCKECEKSFISPASIRRYMVTHS,EKRYECKQCGKAFSWHSSVRIHERTHT,EKPYECKECGKSFNFSSSFRRHERTHT,EKPYKCKECGKAFNCPSSFHRHERTHT,EKPYECKLYGKALSRLISFRRHMRMHT,ERPHKCKICGKAFYSPSSFQRHERSHT,EKPYKCKQCGKAFTCSTSFQYHERTHT,EKPDGCKQCGKAFRSAKYIRIHGRTHT,EKPYECKQCGKAFHCVSSFHRHERTHA,EKPYECKHCGKAFTCSIYIRIHERIHT,EKPYQCKECGKAFIRSSYCRKHERTHT,EKPFDCKECEKSFISPASIRRYMVTHS,EKRYECKQCGKAFSWHSSVRIHERTHT,EKPYECKECGKSFNFSSSFRRHERTHT,EKPYKCKECGKAFNCPSSFHRHERTHT,EKPYECKLYGKALSRLISFRRHMRMHT,ERPHKCKICGKAFYSPSSFQRHERSHT,EKPYKCKQCGKAFTCSTSFQYHERTHT,EKPDGCKQCGKAFRSAKYIRIHGRTHT,EKPYECKQCGKAFHCVSSFHRHERTHA,EKPYECKHCGKAFTCSIYIRIHERIHT,EKPYQCKECGKAFIRSSYCRKHERTHT	MULTIMEGA	zf-C2H2_11,zf-C2H2_4,zf-C2H2_6,Myb_DNA-bind_4,zf-H2C2_2,XPA_N,zf-C2H2_jaz,TINF2_N,Es2,DUF4601,KRAB,Nkap_C,Zn-ribbon_8,zf_UBZ,zf-C2H2,zf-H2C2_5,DDE_Tnp_1_7,zf-met,zf-LYAR
ENSG00000177842	homo_sapiens	Primate	8	ORTHO_FAM_1	QISYECGQCGRYFIQMADFHRHEKCHT,EKSFECKECGKYFRYNSLLIRHQIIHT,KKPFKCKECGKGLSSDTALIQHQRIHT,EKPYECKECGKAFSSSSVFLQHQRFHT,EKLYECNECWKTFSCSSSFTVHQRMHT,EKPYECKECGKRLSSNTALTQHQRIHT,EKPFECKECGKAFNQKITLIQHQRVHT,EKPYECKVCGKTFSWCGRFILHQKLHT	MULTIMEGA	zf-C2H2_11,zf-C2H2_4,zf-C2H2_6,Myb_DNA-bind_4,zf-H2C2_2,XPA_N,zf-C2H2_jaz,TINF2_N,Es2,DUF4601,KRAB,Nkap_C,Zn-ribbon_8,zf_UBZ,zf-C2H2,zf-H2C2_5,DDE_Tnp_1_7,zf-met,zf-LYAR
ENSG00000177873	homo_sapiens	Primate	20	ORTHO_FAM_1	YKCGECGSYYNPHSDFHLHQRVHT,EKPYTCKECGKTFRYNSKLSRHQKIHT,EKPYSCEECGQAFSQNSHLLQHQKLHG,QRPYECTDCGKTFSYNSKLIRHQRIHT,EKPFKCKECGKAFSCSYDCIIHERIHN,EKPYECKECGKSLSSNSVLIQHQRIHT,EKPYECKECGKAFHRSSVFLQHQRFHT,EQLYKCNECWKTFSCSSRFIVHQRIHN,EKPYECQECGKTFSQKITLVQHQRVHT,EKPYECKECGKAFRWNASFIQHQKWHT,YKCGECGSYYNPHSDFHLHQRVHT,EKPYTCKECGKTFRYNSKLSRHQKIHT,EKPYSCEECGQAFSQNSHLLQHQKLHG,QRPYECTDCGKTFSYNSKLIRHQRIHT,EKPFKCKECGKAFSCSYDCIIHERIHN,EKPYECKECGKSLSSNSVLIQHQRIHT,EKPYECKECGKAFHRSSVFLQHQRFHT,EQLYKCNECWKTFSCSSRFIVHQRIHN,EKPYECQECGKTFSQKITLVQHQRVHT,EKPYECKECGKAFRWNASFIQHQKWHT	MULTIMEGA	zf-C2H2_11,zf-C2H2_4,zf-C2H2_6,Myb_DNA-bind_4,zf-H2C2_2,XPA_N,zf-C2H2_jaz,TINF2_N,Es2,DUF4601,KRAB,Nkap_C,Zn-ribbon_8,zf_UBZ,zf-C2H2,zf-H2C2_5,DDE_Tnp_1_7,zf-met,zf-LYAR
ENSG00000177932	homo_sapiens	Primate	24	ORTHO_FAM_1	GKPHICNECGKSFKQNLHLIEHQRIHT,EKPYKCNECEKTFSHRSSLLSHQRIHT,EKPYKCNECEKAFSNSSTLIKHLRVHT,EKPYRCRECGKAFSQCSTLTVHQRIHT,EKLYKCGECEKAFNCRAKLHRHQRIHT,EKPYKCSECGKGYSQFTSLAEHQRFHT,EQLYTCLECGRTFTRIVTLIEHQRIHT,QKPYQCNECEKAFNQYSSFNEHRKIHT,EKLYTCEECGKAFGCKSNLYRHQRIHT,EKPYQCNQCGKAFSQYSFLTEHERIHT,EKLYKCMECGKAYSYRSNLCRHKKVHT,EKLYKWKEYGKPFICSSSLTQYQRF,GKPHICNECGKSFKQNLHLIEHQRIHT,EKPYKCNECEKTFSHRSSLLSHQRIHT,EKPYKCNECEKAFSNSSTLIKHLRVHT,EKPYRCRECGKAFSQCSTLTVHQRIHT,EKLYKCGECEKAFNCRAKLHRHQRIHT,EKPYKCSECGKGYSQFTSLAEHQRFHT,EQLYTCLECGRTFTRIVTLIEHQRIHT,QKPYQCNECEKAFNQYSSFNEHRKIHT,EKLYTCEECGKAFGCKSNLYRHQRIHT,EKPYQCNQCGKAFSQYSFLTEHERIHT,EKLYKCMECGKAYSYRSNLCRHKKVHT,EKLYKWKEYGKPFICSSSLTQYQRF	MULTIMEGA	zf-C2H2_11,zf-C2H2_4,zf-C2H2_6,Myb_DNA-bind_4,zf-H2C2_2,XPA_N,zf-C2H2_jaz,TINF2_N,Es2,DUF4601,KRAB,Nkap_C,Zn-ribbon_8,zf_UBZ,zf-C2H2,zf-H2C2_5,DDE_Tnp_1_7,zf-met,zf-LYAR
ENSG00000178187	homo_sapiens	Primate	12	ORTHO_FAM_1	NAFECSECGKVFSKSSTLNKHQKIHN,EKRYECRECGKAFHQSTHLIHHQRIHT,EKPYECKECGKAFSVSSSLTYHQKIHT,EKPFECNLCGKAFIRNIHLAHHHRIHT,EKPFKCNICEKAFVCRAHLTKHQNIHS,EKPYKCNECGKAFNQSTSFLQHQRIHT,EKPFECNECGKAFRVNSSLTEHQRIHT,EKPYKCNECGKAFRDNSSFARHRKIHT,EKPYRCGLCEKAFRDQSALAQHQRIHT,EKPYTCNICEKAFSDHSALTQHKRIHT,EKPYKCKICEKAFIRSTHLTQHQRIHT,EKPYKCNKCGKAFNQTANLIQHQRHHI	MULTIMEGA	zf-C2H2_11,zf-C2H2_4,zf-C2H2_6,Myb_DNA-bind_4,zf-H2C2_2,XPA_N,zf-C2H2_jaz,TINF2_N,Es2,DUF4601,KRAB,Nkap_C,Zn-ribbon_8,zf_UBZ,zf-C2H2,zf-H2C2_5,DDE_Tnp_1_7,zf-met,zf-LYAR
ENSG00000178229	homo_sapiens	Primate	26	ORTHO_FAM_1	KNSYKCEECGKVFKKNALLVQHERIHT,KPYECTECGKTFSKSTHLLQHLIIHT,EKPYKCMECGKAFNRRSHLTRHQRIHS,EKPYKCSECGKAFTHRSTFVLHHRSHT,EKPFVCKECGKAFRDRPGFIRHYIIHT,EKPYECIECGKAFNRRSYLTWHQQIHT,VKPFECNECGKAFCESADLIQHYIIHT,EKPYKCMECGKAFNRRSHLKQHQRIHT,EKPYECSECGKAFTHCSTFVLHKRTHT,EKPYECKECGKAFSDRADLIRHFSIHT,EKPYECVECGKAFNRSSHLTRHQQIHT,EKPYECIQCGKAFCRSANLIRHSIIHT,EKPYECSECGKAFNRGSSLTHHQRIHT,KNSYKCEECGKVFKKNALLVQHERIHT,KPYECTECGKTFSKSTHLLQHLIIHT,EKPYKCMECGKAFNRRSHLTRHQRIHS,EKPYKCSECGKAFTHRSTFVLHHRSHT,EKPFVCKECGKAFRDRPGFIRHYIIHT,EKPYECIECGKAFNRRSYLTWHQQIHT,VKPFECNECGKAFCESADLIQHYIIHT,EKPYKCMECGKAFNRRSHLKQHQRIHT,EKPYECSECGKAFTHCSTFVLHKRTHT,EKPYECKECGKAFSDRADLIRHFSIHT,EKPYECVECGKAFNRSSHLTRHQQIHT,EKPYECIQCGKAFCRSANLIRHSIIHT,EKPYECSECGKAFNRGSSLTHHQRIHT	MULTIMEGA	zf-C2H2_11,zf-C2H2_4,zf-C2H2_6,Myb_DNA-bind_4,zf-H2C2_2,XPA_N,zf-C2H2_jaz,TINF2_N,Es2,DUF4601,KRAB,Nkap_C,Zn-ribbon_8,zf_UBZ,zf-C2H2,zf-H2C2_5,DDE_Tnp_1_7,zf-met,zf-LYAR
ENSG00000178338	homo_sapiens	Primate	26	ORTHO_FAM_1	EKRYKCSTCEKAFIHNSSLRKHQKNHT,EKLFKCKECLKAFSQSSALIQHQRTHT,EKPYICKECGKAFSHSASLCKHLRTHT,EKCYRCKECGKSFSRRSGLFIHQKIHA,KKSYLCNECGNTFKSSSSLRYHQRIHT,EKPFKCSECGRAFSQSASLIQHERIHT,EKPYRCNECGKGFTSISRLNRHRIIHT,EKLYNCNECGKALSSHSTLIIHERIHT,EKPCKCKVCGKAFRQSSALIQHQRMHT,ERPYKCNECDKTFRCNSSLSNHQRIHT,EKPYRCLECGMSFGQSAALIQHQRIHT,EKPFKCNTCGKTFRQSSSLIAHQRIHT,EKPYECNACGKLFSQRSSLTNHYKIHI,EKRYKCSTCEKAFIHNSSLRKHQKNHT,EKLFKCKECLKAFSQSSALIQHQRTHT,EKPYICKECGKAFSHSASLCKHLRTHT,EKCYRCKECGKSFSRRSGLFIHQKIHA,KKSYLCNECGNTFKSSSSLRYHQRIHT,EKPFKCSECGRAFSQSASLIQHERIHT,EKPYRCNECGKGFTSISRLNRHRIIHT,EKLYNCNECGKALSSHSTLIIHERIHT,EKPCKCKVCGKAFRQSSALIQHQRMHT,ERPYKCNECDKTFRCNSSLSNHQRIHT,EKPYRCLECGMSFGQSAALIQHQRIHT,EKPFKCNTCGKTFRQSSSLIAHQRIHT,EKPYECNACGKLFSQRSSLTNHYKIHI	MULTIMEGA	zf-C2H2_11,zf-C2H2_4,zf-C2H2_6,Myb_DNA-bind_4,zf-H2C2_2,XPA_N,zf-C2H2_jaz,TINF2_N,Es2,DUF4601,KRAB,Nkap_C,Zn-ribbon_8,zf_UBZ,zf-C2H2,zf-H2C2_5,DDE_Tnp_1_7,zf-met,zf-LYAR
ENSG00000178665	homo_sapiens	Primate	6	ORTHO_FAM_1	ETPYEYSECGKIFNQHILLTDHIHT,EKPYKCDECGKRFSQRIHLIQHQRIHT,EKPFICNGCGKAFRQHSSFTQHLRIHT,EKPYKCNQCGKAFSRITSLTEHHRLHT,EKPYECGFCGKAFSQRTHLNQHERTHT,EKPYKCNECGKAFSQSAHLNQHRKIHT	MULTIMEGA	zf-C2H2_11,zf-C2H2_4,zf-C2H2_6,Myb_DNA-bind_4,zf-H2C2_2,XPA_N,zf-C2H2_jaz,TINF2_N,Es2,DUF4601,KRAB,Nkap_C,Zn-ribbon_8,zf_UBZ,zf-C2H2,zf-H2C2_5,DDE_Tnp_1_7,zf-met,zf-LYAR
ENSG00000178917	homo_sapiens	Primate	24	ORTHO_FAM_1	QKSYRCDECGKAFYWSSHLIGHRRIHT,EKPYECNECGKTFRQTSQLIVHLRTHT,EKPYECSECGKAYRHSSHLIQHQRLHN,EKPYKCNECAKAFNQSSKLFDHQRTHT,EKPYECKECGAAFSRSKNLVRHQFLHT,KKPYKCNECGRAFCSNRNLIDHQRTHT,EKPYKCNECGKAFSRSKCLIRHQSLHT,EKPYKCSECGKAFNQISQLVEHERIHT,EKPFKCSECGKAFGLSKCLIRHQRLHT,EKPYKCNECGKSFNQNSYLIIHQRIHT,EKPYECNECGKVFSYNSSLMVHQRTHT,EKPYKCNSCGKAFSDSSQLTVHQRVHT,QKSYRCDECGKAFYWSSHLIGHRRIHT,EKPYECNECGKTFRQTSQLIVHLRTHT,EKPYECSECGKAYRHSSHLIQHQRLHN,EKPYKCNECAKAFNQSSKLFDHQRTHT,EKPYECKECGAAFSRSKNLVRHQFLHT,KKPYKCNECGRAFCSNRNLIDHQRTHT,EKPYKCNECGKAFSRSKCLIRHQSLHT,EKPYKCSECGKAFNQISQLVEHERIHT,EKPFKCSECGKAFGLSKCLIRHQRLHT,EKPYKCNECGKSFNQNSYLIIHQRIHT,EKPYECNECGKVFSYNSSLMVHQRTHT,EKPYKCNSCGKAFSDSSQLTVHQRVHT	MULTIMEGA	zf-C2H2_11,zf-C2H2_4,zf-C2H2_6,Myb_DNA-bind_4,zf-H2C2_2,XPA_N,zf-C2H2_jaz,TINF2_N,Es2,DUF4601,KRAB,Nkap_C,Zn-ribbon_8,zf_UBZ,zf-C2H2,zf-H2C2_5,DDE_Tnp_1_7,zf-met,zf-LYAR
ENSG00000178935	homo_sapiens	Primate	5	ORTHO_FAM_1	EKPYTCGICGKLFNSKSHLLVHQRIHT,EKPYECEVCQKFFRHKYHLIAHQRVHT,ERPYECSDCGKSFTHSSTFRVHKRVHT,QKPYECSECGKSFAESSSLTKHRRVHT,EKPYGCSECEKKFRQISSLRHHQRVHK	MULTIMEGA	zf-C2H2_11,zf-C2H2_4,zf-C2H2_6,Myb_DNA-bind_4,zf-H2C2_2,XPA_N,zf-C2H2_jaz,TINF2_N,Es2,DUF4601,KRAB,Nkap_C,Zn-ribbon_8,zf_UBZ,zf-C2H2,zf-H2C2_5,DDE_Tnp_1_7,zf-met,zf-LYAR
ENSG00000179195	homo_sapiens	Primate	9	ORTHO_FAM_1	YKCPMCREFFSERADLFMHQKIHT,EKPHKCDKCDKGFFHISELHIHWRDHT,EKVYKCDDCGKDFSTTTKLNRHKKIHT,EKPYKCYECGKAFNWSSHLQIHMRVHT,EKPYVCSECGRGFSNSSNLCMHQRVHT,EKPFKCEECGKAFRHTSSLCMHQRVHT,EKPYKCYECGKAFSQSSSLCIHQRVHT,EKPYRCCGCGKAFSQSSSLCIHQRVHT,EKPFKCDECGKAFSQSTSLCIHQRVHT	MULTIMEGA	zf-C2H2_11,zf-C2H2_4,zf-C2H2_6,Myb_DNA-bind_4,zf-H2C2_2,XPA_N,zf-C2H2_jaz,TINF2_N,Es2,DUF4601,KRAB,Nkap_C,Zn-ribbon_8,zf_UBZ,zf-C2H2,zf-H2C2_5,DDE_Tnp_1_7,zf-met,zf-LYAR
ENSG00000179909	homo_sapiens	Primate	10	ORTHO_FAM_1	ERCYICSECGKSFSKSYSLNDHWRLHT,EKPYECRECGKSFRQSSSLIQHRRVHT,PHECDECGKLFSNKSNLIKHRRVHT,ERPYECSECGKSFSQRSALLQHRGVHT,ERPYECSECGKFFTYHSSLIKHQKVHS,SRPYECSECGKSFSQNSSLIEHHRVHT,ERPYKCSECGKSFSQRSALLQHRGVHT,ERPYECSECGKFFPYSSSLRKHQRVHT,SRPYECSECGKSFTQNSGLIKHRRVHT,EKPYECTECGKSFSHNSSLIKHQRIHS	MULTIMEGA	zf-C2H2_11,zf-C2H2_4,zf-C2H2_6,Myb_DNA-bind_4,zf-H2C2_2,XPA_N,zf-C2H2_jaz,TINF2_N,Es2,DUF4601,KRAB,Nkap_C,Zn-ribbon_8,zf_UBZ,zf-C2H2,zf-H2C2_5,DDE_Tnp_1_7,zf-met,zf-LYAR
ENSG00000179965	homo_sapiens	Primate	8	ORTHO_FAM_1	PHACPDCGRAFARRSTLAKHARTHT,ERPFGCTECGRRFSQKSALTKHGRTHT,ERPYECPECDKRFSAASNLRQHRRRHT,EKPYACAHCGRRFAQSSNYAQHLRVHT,EKPYACPDCGRAFGGSSCLARHRRTHT,ERPYACADCGTRFAQSSALAKHRRVHT,EKPHRCAVCGRRFGHRSNLAEHARTHT,ERPYPCAECGRRFRLSSHFIRHRRAHM	MULTIMEGA	zf-C2H2_11,zf-C2H2_4,zf-C2H2_6,Myb_DNA-bind_4,zf-H2C2_2,XPA_N,zf-C2H2_jaz,TINF2_N,Es2,DUF4601,KRAB,Nkap_C,Zn-ribbon_8,zf_UBZ,zf-C2H2,zf-H2C2_5,DDE_Tnp_1_7,zf-met,zf-LYAR
ENSG00000180035	homo_sapiens	Primate	12	ORTHO_FAM_1	CGECGKSFRQMSDLVKHQRTHT,EKPYKCGVCGKGFGDSSARIKHQRTHS,ERPTICGECGKSFRQSSDLVKHQRTHT,EKPYKCGICGKGFGDSSARIKHQRTHR,DKPYICTDCGKRFVLSCSLLSHQRSHL,PKPFGCDVCGKEFARGSDLVKHLRVHT,EKPYLCPECGKGFADSSARVKHLRTHS,ERPHACPECDRTFSLSSTLLRHRLTHM,DKPHKCPECGKGFRRSSDLVKHHRVHT,EKPYLCPECGKGFADSSARVKHLRTHR,PHVCGFCGKEFPRSSDLVKHRRTHT,EKPYKCAECGKGFGDSSARIKHQRGHL	MULTIMEGA	zf-C2H2_11,zf-C2H2_4,zf-C2H2_6,Myb_DNA-bind_4,zf-H2C2_2,XPA_N,zf-C2H2_jaz,TINF2_N,Es2,DUF4601,KRAB,Nkap_C,Zn-ribbon_8,zf_UBZ,zf-C2H2,zf-H2C2_5,DDE_Tnp_1_7,zf-met,zf-LYAR
ENSG00000180257	homo_sapiens	Primate	30	ORTHO_FAM_1	EKPCQSNECGKAFNYSSLLRRHHITHS,EREYKCDVCGKIFNQKQYIVYHHRCHT,EKTYKCNECGKTFTQMSSLVCHRRLHT,EKPYKCNECGKTFSEKSSLRCHRRLHT,EKPYKCNECGKTFGRNSALVIHKAIHT,EKPYKCNECGKTFSQKSSLQCHHILHT,EKPYKCEECDNVYIRRSHLERHRKIHT,EGSYKCKVCDKVFRSDSYLAEHQRVHT,EKPYKCNKCGRSFSRKSSLQYHHTLHT,EKPYTCNECGKVFSRRENLARHHRLHA,EKPYKCEECDKVFSRRSHLERHRRIHT,EKPYKCKVCDKAFRSDSCLANHTRVHT,EKPYKCNKCAKVFNQKGILAQHQRVHT,EKPYKCNECGKVFNQKASLAKHQRVHT,EKPYKCNECGKAFTGQSTLIHHQAIHG,EKPCQSNECGKAFNYSSLLRRHHITHS,EREYKCDVCGKIFNQKQYIVYHHRCHT,EKTYKCNECGKTFTQMSSLVCHRRLHT,EKPYKCNECGKTFSEKSSLRCHRRLHT,EKPYKCNECGKTFGRNSALVIHKAIHT,EKPYKCNECGKTFSQKSSLQCHHILHT,EKPYKCEECDNVYIRRSHLERHRKIHT,EGSYKCKVCDKVFRSDSYLAEHQRVHT,EKPYKCNKCGRSFSRKSSLQYHHTLHT,EKPYTCNECGKVFSRRENLARHHRLHA,EKPYKCEECDKVFSRRSHLERHRRIHT,EKPYKCKVCDKAFRSDSCLANHTRVHT,EKPYKCNKCAKVFNQKGILAQHQRVHT,EKPYKCNECGKVFNQKASLAKHQRVHT,EKPYKCNECGKAFTGQSTLIHHQAIHG	MULTIMEGA	zf-C2H2_11,zf-C2H2_4,zf-C2H2_6,Myb_DNA-bind_4,zf-H2C2_2,XPA_N,zf-C2H2_jaz,TINF2_N,Es2,DUF4601,KRAB,Nkap_C,Zn-ribbon_8,zf_UBZ,zf-C2H2,zf-H2C2_5,DDE_Tnp_1_7,zf-met,zf-LYAR
ENSG00000180479	homo_sapiens	Primate	16	ORTHO_FAM_1	EKLYKCKECRQGFSYLSCLIQHEENHN,EKPYECMECGKAFGRTSDLIQHQKIHT,EKPYQCNACGKAFIRGSQLTEHQRVHT,EKPYECKKCGKAFSYCSQYTLHQRIHS,EKPYECKDCGKAFILGSQLTYHQRIHS,EKPYECKECGKAFILGSHLTYHQRVHT,EKPYICKECGKAFLCASQLNEHQRIHT,EKPYECKECGKTFFRGSQLTYHLRVHS,ERPYKCKECGKAFISNSNLIQHQRIHT,EKPYKCKECGKAFICGKQLSEHQRIHT,EKPFECKECGKAFIRVAYLTQHEKIH,EKHYECKECGKTFVRATQLTYHQRIHT,EKPYKCKECDKAFIYGSQLSEHQRIHR,EKPYECKQCGKAFIRGSHLTEHLRTHT,EKPYECKECGRAFSRGSELTLHQRIHT,EKPYTCVQCGKDFRCPSQLTQHTRLHN	MULTIMEGA	zf-C2H2_11,zf-C2H2_4,zf-C2H2_6,Myb_DNA-bind_4,zf-H2C2_2,XPA_N,zf-C2H2_jaz,TINF2_N,Es2,DUF4601,KRAB,Nkap_C,Zn-ribbon_8,zf_UBZ,zf-C2H2,zf-H2C2_5,DDE_Tnp_1_7,zf-met,zf-LYAR
ENSG00000180626	homo_sapiens	Primate	48	ORTHO_FAM_1	SGQNFKQKSGLTEHQKIHN,KTYECKECEKTFNRSSNLIIHQRIHT,NKPYVCNECGKDSNQSSNLIIHQRIHT,KKPYICHECGKDFNQSSNLVRHKQIHS,GNPYECKECGKAFKGSSNLVLHQRIHS,KPYLCNKCGKAFSQSTDLIIHHRIHT,EKPYECYDCGQMFSQSSHLVPHQRIHT,EKPLKCNECEKAFRQHSHLTEHQRLHS,EKPYECHRCGKTFSGRTAFLKHQRLHA,EKAYWCNQCGRNFQGTSDLIRHQVTHT,EKPYECKECGKTFNQSSDLLRHHRIHS,EKPCVCSKCGKSFRGSSDLIRHHRVHT,EKPYECSECGKAFSQRSHLVTHQKIHT,EKPYQCTECGKAFRRRSLLIQHRRIHS,EKPYECKECGKLFIWRTAFLKHQSLHT,KAYWCNQCGRAFQGSSDLIRHQVTHT,EKPYECKECGKTFNQSSDLLRHHRIHS,EKPYVCNKCGKSFRGSSDLIKHHRIHT,EKPYECSECGKAFSQRSHLATHQKIHT,EKPYQCSECGNAFRRRSLLIQHRRLHS,EKPYECKECGKLFMWHTAFLKHQRLHA,LEECEKTFSKDEELRKEQRTHQ,KKVYWCNQCSRTFQGSSDLIRHQVTHT,EKPYECKECGKTQSE,SGQNFKQKSGLTEHQKIHN,KTYECKECEKTFNRSSNLIIHQRIHT,NKPYVCNECGKDSNQSSNLIIHQRIHT,KKPYICHECGKDFNQSSNLVRHKQIHS,GNPYECKECGKAFKGSSNLVLHQRIHS,KPYLCNKCGKAFSQSTDLIIHHRIHT,EKPYECYDCGQMFSQSSHLVPHQRIHT,EKPLKCNECEKAFRQHSHLTEHQRLHS,EKPYECHRCGKTFSGRTAFLKHQRLHA,EKAYWCNQCGRNFQGTSDLIRHQVTHT,EKPYECKECGKTFNQSSDLLRHHRIHS,EKPCVCSKCGKSFRGSSDLIRHHRVHT,EKPYECSECGKAFSQRSHLVTHQKIHT,EKPYQCTECGKAFRRRSLLIQHRRIHS,EKPYECKECGKLFIWRTAFLKHQSLHT,KAYWCNQCGRAFQGSSDLIRHQVTHT,EKPYECKECGKTFNQSSDLLRHHRIHS,EKPYVCNKCGKSFRGSSDLIKHHRIHT,EKPYECSECGKAFSQRSHLATHQKIHT,EKPYQCSECGNAFRRRSLLIQHRRLHS,EKPYECKECGKLFMWHTAFLKHQRLHA,LEECEKTFSKDEELRKEQRTHQ,KKVYWCNQCSRTFQGSSDLIRHQVTHT,EKPYECKECGKTQSE	MULTIMEGA	zf-C2H2_11,zf-C2H2_4,zf-C2H2_6,Myb_DNA-bind_4,zf-H2C2_2,XPA_N,zf-C2H2_jaz,TINF2_N,Es2,DUF4601,KRAB,Nkap_C,Zn-ribbon_8,zf_UBZ,zf-C2H2,zf-H2C2_5,DDE_Tnp_1_7,zf-met,zf-LYAR
ENSG00000180787	homo_sapiens	Primate	13	ORTHO_FAM_1	EKPHTCKECGKAFNQNSHLIQHMRVHS,EKPFECKECGKTFGTNSSLRRHLRIHA,EKPFACNECGKAFIQSSHLIHHHRIHT,ERPYKCEECGKAFSQNSALILHQRIHT,EKPYECNECGKTFRVSSQLIQHQRIHT,ERYHECNECGKAFKHSSGLIRHQKIHT,EKPYLCNECGKGFGQSSELIRHQRIHT,DKPYECNECGKTFGQNSEIIRHIRIHT,EKPYVCKECGKAFRGNSELLRHERIHT,EKPYECFECGKAFRRTSHLIVHQRIHT,EKPHQCNECARTFWDNSELLLHQKIHI,EKPYECSECEKTFSQHSQLIIHQRIHT,EKPYECQECQKTFSRSSHLLRHQSVHC	MULTIMEGA	zf-C2H2_11,zf-C2H2_4,zf-C2H2_6,Myb_DNA-bind_4,zf-H2C2_2,XPA_N,zf-C2H2_jaz,TINF2_N,Es2,DUF4601,KRAB,Nkap_C,Zn-ribbon_8,zf_UBZ,zf-C2H2,zf-H2C2_5,DDE_Tnp_1_7,zf-met,zf-LYAR
ENSG00000180855	homo_sapiens	Primate	34	ORTHO_FAM_1	KKPYDCKECGKSFSSLGNLQRHMAV,DGPYKCKLCGKAFFWPSLLHMHERTHT,EKPYECKQCSKAFSFYSSYLRHERTHT,EKPYECKQCSKAFPFYSSYLRHERTHT,EKPYKCKQCSKAFPDSSSCLIHERTHT,EKPYTCKQCGKAFSVSGSLQRHETTHS,EKPYACQQCGKAFHHLGSFQRHMIRHT,NGPHKCKICGKGFDCPSSLQSHERTHT,EKPYECKQCGKALSHRSSFRSHMIMHT,DGPHKCKVCGKAFVYPSVFQRHERTHT,EKPYKCKQCGKAYRISSSLRRHETTHT,EKPYECKECGKAFSRFRYLSRHKRTHT,EKPYECKTCRKAFGHYDNLKVHERIHS,EKPYECKECGKAFSWLTCFLRHERIHM,EKSYECPQCGKAFTHSRFLQGHEKTHT,ENPYECKECGKAFASLSSLHRHKKTHW,ENPYECKECGKAFASLSSLHRHKKTH,KKPYDCKECGKSFSSLGNLQRHMAV,DGPYKCKLCGKAFFWPSLLHMHERTHT,EKPYECKQCSKAFSFYSSYLRHERTHT,EKPYECKQCSKAFPFYSSYLRHERTHT,EKPYKCKQCSKAFPDSSSCLIHERTHT,EKPYTCKQCGKAFSVSGSLQRHETTHS,EKPYACQQCGKAFHHLGSFQRHMIRHT,NGPHKCKICGKGFDCPSSLQSHERTHT,EKPYECKQCGKALSHRSSFRSHMIMHT,DGPHKCKVCGKAFVYPSVFQRHERTHT,EKPYKCKQCGKAYRISSSLRRHETTHT,EKPYECKECGKAFSRFRYLSRHKRTHT,EKPYECKTCRKAFGHYDNLKVHERIHS,EKPYECKECGKAFSWLTCFLRHERIHM,EKSYECPQCGKAFTHSRFLQGHEKTHT,ENPYECKECGKAFASLSSLHRHKKTHW,ENPYECKECGKAFASLSSLHRHKKTH	MULTIMEGA	zf-C2H2_11,zf-C2H2_4,zf-C2H2_6,Myb_DNA-bind_4,zf-H2C2_2,XPA_N,zf-C2H2_jaz,TINF2_N,Es2,DUF4601,KRAB,Nkap_C,Zn-ribbon_8,zf_UBZ,zf-C2H2,zf-H2C2_5,DDE_Tnp_1_7,zf-met,zf-LYAR
ENSG00000180884	homo_sapiens	Primate	12	ORTHO_FAM_1	NKCCESGDAFNNKSTLVQHQRIHS,ERPYECSKCGIFFTYAADLTQHQKVHN,KPYECCECGKFFSQHSSLVKHRRVHT,ESPHVCGDCGKFFSRSSNLIQHKRVHT,EKPYECSDCGKFFSQRSNLIHHKRVHT,AHECSECGKSFNCNSSLIKHWRVHT,ERPYKCNECGKFFSHIASLIQHQIVHT,ERPHGCGECGKAFSRSSDLMKHQRVHT,ERPYECNECGKLFSQSSSLNSHRRLHT,ERPYQCSECGKFFNQSSSLNNHRRLHT,ERPYECSECGKTFRQRSNLRQHLKVHK,RPYECSECGKAFNQRPTLIRHQKIHI	MULTIMEGA	zf-C2H2_11,zf-C2H2_4,zf-C2H2_6,Myb_DNA-bind_4,zf-H2C2_2,XPA_N,zf-C2H2_jaz,TINF2_N,Es2,DUF4601,KRAB,Nkap_C,Zn-ribbon_8,zf_UBZ,zf-C2H2,zf-H2C2_5,DDE_Tnp_1_7,zf-met,zf-LYAR
ENSG00000180938	homo_sapiens	Primate	12	ORTHO_FAM_1	RPYKCSECWKSFSNSSHLRTHQRTHS,EKPYKCSECAKCFCNSSHLIQHLRMHT,EKPYQCGECGKSFSNTSHLIIHERTHT,EKPYKCPECGKRFSSSSHLIQHHRSHT,EKPYECSVCGKGFSHSYVLIEHQRTHT,EKPYKCPDCGKSFSQSSSLIRHQRTHT,EKPYKCLECEKSFGCNSTLIKHQRIHT,EKPYQCPECGKNFSRSSNLITHQKMHT,EKPYRCCECGKSFGLSSHLIRHQRTHT,EKPYRCSECWKTFSQSSTLVIHQRTHT,EKPYKCPDCGESFSQSFNLIRHRRTHI,EKPYKCTSCEKCFSRSAYLSQHRKIHV	MULTIMEGA	zf-C2H2_11,zf-C2H2_4,zf-C2H2_6,Myb_DNA-bind_4,zf-H2C2_2,XPA_N,zf-C2H2_jaz,TINF2_N,Es2,DUF4601,KRAB,Nkap_C,Zn-ribbon_8,zf_UBZ,zf-C2H2,zf-H2C2_5,DDE_Tnp_1_7,zf-met,zf-LYAR
ENSG00000181007	homo_sapiens	Primate	13	ORTHO_FAM_1	DKPYECKECGKAFRVRQQLTFHHRIHT,EKPYECKECGMAFRQTAHLTRHQRLHS,EKLYECKECGEAFICGADLRVHQKMHI,EKPYECKECGKAFRVRGQLTLHQRIHT,EKPYVCKECGKAFRQYAHLTRHQKLN,LYECKECGKAFLCGSGLRVHHKLHT,EKPYECKECGKAFRVRQQLTLHQRIHT,EKPYECKECGKTFSRGYHLILHHRIHT,EKPYECKECWKAFSRYSQLISHQSIHI,VKPYDCKECGKAFRLLSQLTQHQSIHI,EKPYKCKECGKAFRLRQKLTLHQSIHT,EKPFECKECRKAFRLNSSLIQHLRIHS,EKPYECKECKKAFRQHSHLTHHLKIHN	MULTIMEGA	zf-C2H2_11,zf-C2H2_4,zf-C2H2_6,Myb_DNA-bind_4,zf-H2C2_2,XPA_N,zf-C2H2_jaz,TINF2_N,Es2,DUF4601,KRAB,Nkap_C,Zn-ribbon_8,zf_UBZ,zf-C2H2,zf-H2C2_5,DDE_Tnp_1_7,zf-met,zf-LYAR
ENSG00000181444	homo_sapiens	Primate	12	ORTHO_FAM_1	EKPYGCGECERRFRDQLTLRLHQRLHR,EGPCACPDCGRSFTQRAHMLLHQRSHR,ERPFPCSECDKRFSKKAHLTRHLRTHT,ERPYPCAECGKRFSQKIHLGSHQKTHT,ERPFPCTECEKRFRKKTHLIRHQRIHT,ERPYQCAQCARSFTHKQHLVRHQRVHQ,PKPFACSDCGLSFGWKKNLATHQCLHR,ERSFFCPDCGRGFSHGQHLARHPRVHT,ERPFACTQCDRRFGSRPNLVAHSRAHS,ARPFACAQCGRRFSRKSHLGRHQAVHT,SRPHACAVCARSFSSKTNLVRHQAIHT,SRPFSCPQCGKSFSRKTHLVRHQLIHG	MULTIMEGA	zf-C2H2_11,zf-C2H2_4,zf-C2H2_6,Myb_DNA-bind_4,zf-H2C2_2,XPA_N,zf-C2H2_jaz,TINF2_N,Es2,DUF4601,KRAB,Nkap_C,Zn-ribbon_8,zf_UBZ,zf-C2H2,zf-H2C2_5,DDE_Tnp_1_7,zf-met,zf-LYAR
ENSG00000181450	homo_sapiens	Primate	30	ORTHO_FAM_1	KIFQCIECGRNFSWRSILTEHKRIHT,EKPYKCEECGKVFNRCSNLTKHKRIHT,EKPYKCDECGKVFNWWSQLTNHKKIHT,EKPYKCDECDKVFNWWSQLTSHKKIHS,EKPYPCEECGKAFTQFSNLTQHKRIHT,EKPYKCKECCKAFNKFSNLTQHKRIHT,EKPYKCEECGNVFNECSHLTRHRRIHT,EKPYKCEECGKAFTQFASLTRHKRIHT,EKPYQCEECGKTFNRCSHLSSHKRIHT,EKPYKCEECGRTFTQFSNLTQHKRIHT,EKPYKCKECGKAFNKFSSLTQHRRIHT,VKPYKCEECGKVFKQCSHLTSHKRIHT,EKPYKCKECGKAFYQSSILSKHKRIHT,EKPYKCEECGKAFNQFSSLTRHKRIHT,EKRYKCKECGKGFYQSSIHSKYKRIYT,KIFQCIECGRNFSWRSILTEHKRIHT,EKPYKCEECGKVFNRCSNLTKHKRIHT,EKPYKCDECGKVFNWWSQLTNHKKIHT,EKPYKCDECDKVFNWWSQLTSHKKIHS,EKPYPCEECGKAFTQFSNLTQHKRIHT,EKPYKCKECCKAFNKFSNLTQHKRIHT,EKPYKCEECGNVFNECSHLTRHRRIHT,EKPYKCEECGKAFTQFASLTRHKRIHT,EKPYQCEECGKTFNRCSHLSSHKRIHT,EKPYKCEECGRTFTQFSNLTQHKRIHT,EKPYKCKECGKAFNKFSSLTQHRRIHT,VKPYKCEECGKVFKQCSHLTSHKRIHT,EKPYKCKECGKAFYQSSILSKHKRIHT,EKPYKCEECGKAFNQFSSLTRHKRIHT,EKRYKCKECGKGFYQSSIHSKYKRIYT	MULTIMEGA	zf-C2H2_11,zf-C2H2_4,zf-C2H2_6,Myb_DNA-bind_4,zf-H2C2_2,XPA_N,zf-C2H2_jaz,TINF2_N,Es2,DUF4601,KRAB,Nkap_C,Zn-ribbon_8,zf_UBZ,zf-C2H2,zf-H2C2_5,DDE_Tnp_1_7,zf-met,zf-LYAR
ENSG00000181666	homo_sapiens	Primate	13	ORTHO_FAM_1	GKPYVCRECGRGFTWKSNLITHQRTHS,EKPYVCKDCGRGFTWKSNLFTHQRTHS,LKPYVCKECGQSFSLKSNLITHQRAHT,EKPYVCRECGRGFRQHSHLVRHKRTHS,EKPYICRECEQGFSQKSHLIRHLRTHT,EKPYVCTECGRHFSWKSNLKTHQRTHS,VKPYVCLECGQCFSLKSNLNKHQRSHT,EKPFVCTECGRGFTRKSTLSTHQRTHS,EKPFVCAECGRGFNDKSTLISHQRTHS,EKPFMCRECGRRFRQKPNLFRHKRAHS,FVCRECGQGFCAKLTLIKHQRAHA,GKPHVCRECGQGFSRQSHLIRHQRTHS,EKPYICRKCGRGFSRKSNLIRHQRTHS	MULTIMEGA	zf-C2H2_11,zf-C2H2_4,zf-C2H2_6,Myb_DNA-bind_4,zf-H2C2_2,XPA_N,zf-C2H2_jaz,TINF2_N,Es2,DUF4601,KRAB,Nkap_C,Zn-ribbon_8,zf_UBZ,zf-C2H2,zf-H2C2_5,DDE_Tnp_1_7,zf-met,zf-LYAR
ENSG00000181894	homo_sapiens	Primate	13	ORTHO_FAM_1	EKPYKYPESVKSFNHFTSLGHQKIM,EKQYRCTECGKCFKRNSSLVLHHRTHT,EKPYTCNECGKSFSKNYNLIVHQRIHT,EKPYECSKCGKAFSDGSALTQHQRIHT,EKPYECLECGKTFNRNSSLILHQRTHT,EKPYRCNECGKPFTDISHLTVHLRIHT,EKPYECSKCGKAFRDGSYLTQHERTHT,EKPFECAECGKSFNRNSHLIVHQKIHS,EKPYECKECGKTFIESAYLIRHQRIHT,EKPYGCNQCQKLFRNIAGLIRHQRTHT,EKPYECNQCGKAFRDSSCLTKHQRIHT,ETPYQCPECGKSFKQNSHLAVHQRLHS,EGPSRCPQCGKMFQKSSSLVRHQRAHL	MULTIMEGA	zf-C2H2_11,zf-C2H2_4,zf-C2H2_6,Myb_DNA-bind_4,zf-H2C2_2,XPA_N,zf-C2H2_jaz,TINF2_N,Es2,DUF4601,KRAB,Nkap_C,Zn-ribbon_8,zf_UBZ,zf-C2H2,zf-H2C2_5,DDE_Tnp_1_7,zf-met,zf-LYAR
ENSG00000182111	homo_sapiens	Primate	11	ORTHO_FAM_1	KKHFKCKNDGKSFCMLSRLNQHQIIHT,EKSYKCEECGKSFNCSSTLTRHKRIHT,EKPYRCEECGKAFSWSASLTKHKRIHT,EKPYTCEERGKVFSRSTLTNYKRIHT,EKPYTCEECGKAFSRSSTLTNHKRIHT,ERPYKCEECGKAFSLSSTLKKHKIVHT,EKLYTCEECGKAFTFSSTLNTHKRIHT,EKPYTCEECGKAFSLPSTFTYHKRTHT,EKPYKCEECGKAFNCSSTLKKHKIIHT,EKLYKCKECGKAFTFSSTLNTHKRIHT,EKPYKCEECDQTFKWHSSLANHKNMHT	MULTIMEGA	zf-C2H2_11,zf-C2H2_4,zf-C2H2_6,Myb_DNA-bind_4,zf-H2C2_2,XPA_N,zf-C2H2_jaz,TINF2_N,Es2,DUF4601,KRAB,Nkap_C,Zn-ribbon_8,zf_UBZ,zf-C2H2,zf-H2C2_5,DDE_Tnp_1_7,zf-met,zf-LYAR
ENSG00000182141	homo_sapiens	Primate	14	ORTHO_FAM_1	KNPFKCKECGKSFCMLSQLTQHEIIHT,EKPYKCEECGKAFKKSSNLTNHKIIHT,EKPYKCEECGKAFNQSSTLTRHKIIHT,EKLYKCEECGKAFNRSSNLTKHKIVHT,EKPYKCEECGKAFKQSSNLTNHKKIHT,EKPYKCGECGKAFTLSSHLTTHKRIHT,EKPYKCEECGKAFSVFSTLTKHKIIHT,EKPYKCEECGKAFNRSSHLTNHKVIHT,EKPYKCEECGKAFTKSSTLTYHKVIHT,KKPYKCEECGKAFSIFSILTKHKVIHT,DKPYKCEECGKTFNYSSNFTNHKKIHT,EKPYKCEECGKSFILSSHLTTHKIIHT,EKPYKCKECGKAFNQSSTLMKHKIIHT,EKPYKCEECGKAFNQSPNLTKHKRIHT	MULTIMEGA	zf-C2H2_11,zf-C2H2_4,zf-C2H2_6,Myb_DNA-bind_4,zf-H2C2_2,XPA_N,zf-C2H2_jaz,TINF2_N,Es2,DUF4601,KRAB,Nkap_C,Zn-ribbon_8,zf_UBZ,zf-C2H2,zf-H2C2_5,DDE_Tnp_1_7,zf-met,zf-LYAR
ENSG00000182318	homo_sapiens	Primate	16	ORTHO_FAM_1	RSSKCRECRKMFQSASALEAHQKTHS,TPYACSECGKAFSRSTHLAQHQVVHT,AKPHECKECGKAFSRVTHLTQHQRIHT,EKPYKCGECGKTFSRSTHLTQHQRVHT,ERPYECDACGKAFSQSTHLTQHQRIHT,EKPYKCDACGRAFSDCSALIRHLRIHS,EKPYQCKVCPKAFAQSSSLIEHQRIHT,EKPYKCSDCGKAFSRSSALMVHLRIHI,RSSKCRECRKMFQSASALEAHQKTHS,TPYACSECGKAFSRSTHLAQHQVVHT,AKPHECKECGKAFSRVTHLTQHQRIHT,EKPYKCGECGKTFSRSTHLTQHQRVHT,ERPYECDACGKAFSQSTHLTQHQRIHT,EKPYKCDACGRAFSDCSALIRHLRIHS,EKPYQCKVCPKAFAQSSSLIEHQRIHT,EKPYKCSDCGKAFSRSSALMVHLRIHI	MULTIMEGA	zf-C2H2_11,zf-C2H2_4,zf-C2H2_6,Myb_DNA-bind_4,zf-H2C2_2,XPA_N,zf-C2H2_jaz,TINF2_N,Es2,DUF4601,KRAB,Nkap_C,Zn-ribbon_8,zf_UBZ,zf-C2H2,zf-H2C2_5,DDE_Tnp_1_7,zf-met,zf-LYAR
ENSG00000182903	homo_sapiens	Primate	54	ORTHO_FAM_1	EKHFKCNECGKSFQKFSDLTQHKGIHA,EKPYTCEERGKDFGWYTDLNQHKKIHT,EKPYKCEECGKAFNRSTNLTAHKRIHN,DKPYKCKECGKAFMHSSHLNKHEKIHT,EKPYKCKECGKVISSSSSFAKHKRIHT,EKPFKCLECGKAFNISTTLTKHRRIHT,EKPYTCEVCGKAFRQSANLYVHRRIHT,EKPYTCGECGKTFRQSANLYVHRRIHT,EKPYKCEDCGKAFGRYTALNQHKKIHT,EKPYKCEECGKAFNSSTNLTAHKRIHT,DKPYKCKECGKAFIHSLHLNKHEKIHT,KKPYKCKQCGKVITSSSSFAKHKRIHT,EKPFECLECGKAFTSSTTLTKHRRIHT,EKPYTCEVCGKAFRQSAILYVHRRIHT,EKPYTCEECGKTFRQSANLYVHRRIHT,EKPYKCEECGKAFGRYTDLNQHKKIHT,EKLYKCEECGKDFVWYTDLNQQKKIYT,EKPYKCEECGKAFAPSTDLNQHTKILT,EQSYKCEECGKAFGWSIALNQHKKIHT,EKPYKCEECGKAFSRSRNLTTHRRVHT,EKPYKCEDRGRSFGWSTNLNEYKKIHT,DKLYKCKECGKVFKQSSHLNRHEKIHT,KKPYKCKECGKVITSSSSFAKHKRIHT,EKPFKCLECGKAFTSSTTLTKHRRIHT,EKPYTCEECGKAFRQSAILYVHRRIHT,EKPYTCGECGKTFRQSANLYAHKKIHT,EKPYTCGDCGKTFRQSANLYAHKKIHT,EKHFKCNECGKSFQKFSDLTQHKGIHA,EKPYTCEERGKDFGWYTDLNQHKKIHT,EKPYKCEECGKAFNRSTNLTAHKRIHN,DKPYKCKECGKAFMHSSHLNKHEKIHT,EKPYKCKECGKVISSSSSFAKHKRIHT,EKPFKCLECGKAFNISTTLTKHRRIHT,EKPYTCEVCGKAFRQSANLYVHRRIHT,EKPYTCGECGKTFRQSANLYVHRRIHT,EKPYKCEDCGKAFGRYTALNQHKKIHT,EKPYKCEECGKAFNSSTNLTAHKRIHT,DKPYKCKECGKAFIHSLHLNKHEKIHT,KKPYKCKQCGKVITSSSSFAKHKRIHT,EKPFECLECGKAFTSSTTLTKHRRIHT,EKPYTCEVCGKAFRQSAILYVHRRIHT,EKPYTCEECGKTFRQSANLYVHRRIHT,EKPYKCEECGKAFGRYTDLNQHKKIHT,EKLYKCEECGKDFVWYTDLNQQKKIYT,EKPYKCEECGKAFAPSTDLNQHTKILT,EQSYKCEECGKAFGWSIALNQHKKIHT,EKPYKCEECGKAFSRSRNLTTHRRVHT,EKPYKCEDRGRSFGWSTNLNEYKKIHT,DKLYKCKECGKVFKQSSHLNRHEKIHT,KKPYKCKECGKVITSSSSFAKHKRIHT,EKPFKCLECGKAFTSSTTLTKHRRIHT,EKPYTCEECGKAFRQSAILYVHRRIHT,EKPYTCGECGKTFRQSANLYAHKKIHT,EKPYTCGDCGKTFRQSANLYAHKKIHT	MULTIMEGA	zf-C2H2_11,zf-C2H2_4,zf-C2H2_6,Myb_DNA-bind_4,zf-H2C2_2,XPA_N,zf-C2H2_jaz,TINF2_N,Es2,DUF4601,KRAB,Nkap_C,Zn-ribbon_8,zf_UBZ,zf-C2H2,zf-H2C2_5,DDE_Tnp_1_7,zf-met,zf-LYAR
ENSG00000182983	homo_sapiens	Primate	16	ORTHO_FAM_1	YICEECGKCFDQNEDFDQHQKTHN,EKVYGCKECGKAFSFRSHCIAHQRIHS,VKPYECQECAKAFVWKSNLIRHQRIHT,EKPFECKECGKGFSQNTSLTQHQRIHT,EKPYTCKECGKSFTRNPALLRHQRMHT,EKPYECKDCGKGFMWNSDLSQHQRVHT,DKPHECTDCGKSFFCKAHLIRHQRIHT,ERPYKCNDCGKAFSQNSVLIKHQRRHA,YICEECGKCFDQNEDFDQHQKTHN,EKVYGCKECGKAFSFRSHCIAHQRIHS,VKPYECQECAKAFVWKSNLIRHQRIHT,EKPFECKECGKGFSQNTSLTQHQRIHT,EKPYTCKECGKSFTRNPALLRHQRMHT,EKPYECKDCGKGFMWNSDLSQHQRVHT,DKPHECTDCGKSFFCKAHLIRHQRIHT,ERPYKCNDCGKAFSQNSVLIKHQRRHA	MULTIMEGA	zf-C2H2_11,zf-C2H2_4,zf-C2H2_6,Myb_DNA-bind_4,zf-H2C2_2,XPA_N,zf-C2H2_jaz,TINF2_N,Es2,DUF4601,KRAB,Nkap_C,Zn-ribbon_8,zf_UBZ,zf-C2H2,zf-H2C2_5,DDE_Tnp_1_7,zf-met,zf-LYAR
ENSG00000182986	homo_sapiens	Primate	12	ORTHO_FAM_1	EKPYKCEECEKVFSCKSHLEIHRIIHT,EKPYKCKVCDKAFKHDSHLAKHTRIHR,DKHYTCNECGKVFDQKATLACHHRSHT,EKPYKCNECGKTFSQTSHLVYHHRLHT,EKPYKCNECGKTFARNSVLVIHKAVHT,EKPYKCNECGKVFKQRATLAGHRRVHT,EKPYRCEECDKVFSRKSHLERHRRIHT,EKPYKCKVCDKAFRSDSRLAEHQRVHT,ERPYTCNECGKVFSTKAYLACHQKLHT,EKLYECEECDKVYIRKSHLERHRRIHT,EKPHKCGDCGKAFNSPSHLIRHQRIHT,QKSYKCHQCGKVFSLRSLLAEHQKIP	MULTIMEGA	zf-C2H2_11,zf-C2H2_4,zf-C2H2_6,Myb_DNA-bind_4,zf-H2C2_2,XPA_N,zf-C2H2_jaz,TINF2_N,Es2,DUF4601,KRAB,Nkap_C,Zn-ribbon_8,zf_UBZ,zf-C2H2,zf-H2C2_5,DDE_Tnp_1_7,zf-met,zf-LYAR
ENSG00000183309	homo_sapiens	Primate	13	ORTHO_FAM_1	CDICGKTFTFNSDLVRHRISHA,EKPYTCDQCGKGFGQSSHLMEHQRIHT,ERLYVCNVCGKDFIHYSGLIEHQRVHS,EKPFKCAQCGKAFCHSSDLIRHQRVHT,ERPFECKECGKGFSQSSLLIRHQRIHT,ERPYECNECGKSFIRSSSLIRHYQIHT,KQYECKECGKAFRHRSDLIEHQRIHT,ERPFECNECGKAFIRSSKLIQHQRIHT,ERPYVCNECGKRFSQTSNFTQHQRIHT,EKLYECNECGKAFFLSSYLIRHQKIHT,ERVYECKECGKAFLQKAHLTEHQKIHS,DRPFECKDCGKAFIQSSKLLLHQIIHT,EKPYVCSYCGKGFIQRSNFLQHQKIHT	MULTIMEGA	zf-C2H2_11,zf-C2H2_4,zf-C2H2_6,Myb_DNA-bind_4,zf-H2C2_2,XPA_N,zf-C2H2_jaz,TINF2_N,Es2,DUF4601,KRAB,Nkap_C,Zn-ribbon_8,zf_UBZ,zf-C2H2,zf-H2C2_5,DDE_Tnp_1_7,zf-met,zf-LYAR
ENSG00000183647	homo_sapiens	Primate	26	ORTHO_FAM_1	ERPYKCSECGKSFSQSSGFLRHRKAHG,THECSECGKSFSRKTHLTQHQRVHT,ERPYDCSECGKSFRQVSVLIQHQRVHT,ERPYECSECGKSFSHSTNLYRHRSAHT,RPYECSECGKSFSHSTNLFRHWRVHT,VRPYECSECGKAFSCNIYLIHHQRFHT,ERPYVCSECGKSFGQKSVLIQHQRVHT,ERPYECSECGKVFSQSSGLFRHRRAHT,TKPYECSECEKSFSCKTDLIRHQTVHT,ERPYECSVCGKSFIRKTHLIRHQTVHT,ERPYECDECGKSYSQSSALLQHRRVHT,ERPYECRECGKSFTRKNHLIQHKTVHT,ERPYECSECGKSFSQSSGLLRHRRVHV,ERPYKCSECGKSFSQSSGFLRHRKAHG,THECSECGKSFSRKTHLTQHQRVHT,ERPYDCSECGKSFRQVSVLIQHQRVHT,ERPYECSECGKSFSHSTNLYRHRSAHT,RPYECSECGKSFSHSTNLFRHWRVHT,VRPYECSECGKAFSCNIYLIHHQRFHT,ERPYVCSECGKSFGQKSVLIQHQRVHT,ERPYECSECGKVFSQSSGLFRHRRAHT,TKPYECSECEKSFSCKTDLIRHQTVHT,ERPYECSVCGKSFIRKTHLIRHQTVHT,ERPYECDECGKSYSQSSALLQHRRVHT,ERPYECRECGKSFTRKNHLIQHKTVHT,ERPYECSECGKSFSQSSGLLRHRRVHV	MULTIMEGA	zf-C2H2_11,zf-C2H2_4,zf-C2H2_6,Myb_DNA-bind_4,zf-H2C2_2,XPA_N,zf-C2H2_jaz,TINF2_N,Es2,DUF4601,KRAB,Nkap_C,Zn-ribbon_8,zf_UBZ,zf-C2H2,zf-H2C2_5,DDE_Tnp_1_7,zf-met,zf-LYAR
ENSG00000183850	homo_sapiens	Primate	24	ORTHO_FAM_1	KKPFKCKECGKLFCILSHLAQHKKIHT,EKSYKCEEYGKAFNESSNCTTHKRIT,KKPYKCKECGKAFNWFSHFTTHKRIHT,EKPYQCEKCGKFFNQSTNLTTHKRIHT,EKPYKCEECGKAFNQSSNLTEHKKIHT,EQPYKCEKCGKAFKWSSTLTKHKRIHN,EKPYKCEECGKAFNRSSTLNRHKITHT,GKPYKYKECGKAFNQSSTLTIHKIIHT,EKFYKCEECGKAFSRISHLTTHKRIHT,EKPYKCEECGRAFNQSSTLTTHKRIHT,EKPYECEECGKAFNRSSTLTTHKIIHS,EKIYKCKECGKAFRRFSHLTRHKTIHT,KKPFKCKECGKLFCILSHLAQHKKIHT,EKSYKCEEYGKAFNESSNCTTHKRIT,KKPYKCKECGKAFNWFSHFTTHKRIHT,EKPYQCEKCGKFFNQSTNLTTHKRIHT,EKPYKCEECGKAFNQSSNLTEHKKIHT,EQPYKCEKCGKAFKWSSTLTKHKRIHN,EKPYKCEECGKAFNRSSTLNRHKITHT,GKPYKYKECGKAFNQSSTLTIHKIIHT,EKFYKCEECGKAFSRISHLTTHKRIHT,EKPYKCEECGRAFNQSSTLTTHKRIHT,EKPYECEECGKAFNRSSTLTTHKIIHS,EKIYKCKECGKAFRRFSHLTRHKTIHT	MULTIMEGA	zf-C2H2_11,zf-C2H2_4,zf-C2H2_6,Myb_DNA-bind_4,zf-H2C2_2,XPA_N,zf-C2H2_jaz,TINF2_N,Es2,DUF4601,KRAB,Nkap_C,Zn-ribbon_8,zf_UBZ,zf-C2H2,zf-H2C2_5,DDE_Tnp_1_7,zf-met,zf-LYAR
ENSG00000184517	homo_sapiens	Primate	8	ORTHO_FAM_1	PFICTYCDKAFSFKSLLISHKRIHT,EKPYECNVCKKTFSHKANLIKHQRIHT,EKPFECPECGKAFTHQSNLIVHQRAHM,KKPYECSECGKTFAQKFELTTHQRIHT,ERPYECNECAKTFFKKSNLIIHQKIHT,EKRYECSECGKSFIQNSQLIIHMRTHT,EKPYECTECGKTFSQRSTLRLHLRIHT,EKPYECSECGKAFSRKSRLSVHQRVHI	MULTIMEGA	zf-C2H2_11,zf-C2H2_4,zf-C2H2_6,Myb_DNA-bind_4,zf-H2C2_2,XPA_N,zf-C2H2_jaz,TINF2_N,Es2,DUF4601,KRAB,Nkap_C,Zn-ribbon_8,zf_UBZ,zf-C2H2,zf-H2C2_5,DDE_Tnp_1_7,zf-met,zf-LYAR
ENSG00000184635	homo_sapiens	Primate	32	ORTHO_FAM_1	KKPFKCIECGKAFNQFSTLITHKKIHT,EKPYICEECGKAFKYSSALNTHKRIHT,EKPYKCDKCDKAFIASSTLSKHEIIHT,KKPYKCEECGKAFNQSSTLTKHKKIHT,EKPYKCEECGKAFNQSSTLTKHKKIHT,EKPYVCEECGKAFKYSRILTTHKRIHT,EKPYKCNKCGKAFIASSTLSRHEFIHM,KKHYKCEECGKAFIWSSVLTRHKRVHT,EKPYKCEECGKAFKYSSTLSSHKRSHT,EKPYKCEECGKAFVASSTLSKHEIIHT,KKPYKCEECGKAFNQSSSLTKHKKIHT,EKPYKCEECGKAFNQSSSLTKHKKIHT,EKPYKCEECGKAFNQSSTLIKHKKIHT,EKPYKCEECGKAFHLSTHLTTHKILHT,EKPYRCRECGKAFNHSATLSSHKKIHS,EKPYECDKCGKAFISPSSLSRHEIIHT,KKPFKCIECGKAFNQFSTLITHKKIHT,EKPYICEECGKAFKYSSALNTHKRIHT,EKPYKCDKCDKAFIASSTLSKHEIIHT,KKPYKCEECGKAFNQSSTLTKHKKIHT,EKPYKCEECGKAFNQSSTLTKHKKIHT,EKPYVCEECGKAFKYSRILTTHKRIHT,EKPYKCNKCGKAFIASSTLSRHEFIHM,KKHYKCEECGKAFIWSSVLTRHKRVHT,EKPYKCEECGKAFKYSSTLSSHKRSHT,EKPYKCEECGKAFVASSTLSKHEIIHT,KKPYKCEECGKAFNQSSSLTKHKKIHT,EKPYKCEECGKAFNQSSSLTKHKKIHT,EKPYKCEECGKAFNQSSTLIKHKKIHT,EKPYKCEECGKAFHLSTHLTTHKILHT,EKPYRCRECGKAFNHSATLSSHKKIHS,EKPYECDKCGKAFISPSSLSRHEIIHT	MULTIMEGA	zf-C2H2_11,zf-C2H2_4,zf-C2H2_6,Myb_DNA-bind_4,zf-H2C2_2,XPA_N,zf-C2H2_jaz,TINF2_N,Es2,DUF4601,KRAB,Nkap_C,Zn-ribbon_8,zf_UBZ,zf-C2H2,zf-H2C2_5,DDE_Tnp_1_7,zf-met,zf-LYAR
ENSG00000184939	homo_sapiens	Primate	13	ORTHO_FAM_1	KKPYKCDKCRKAFIHRSSLTKHEKTHK,KKHHECTDCGKTFLWKTQLTEHQRIHT,EKPFECNVCGKAFRHSSSLGQHENAHT,EKPYQCSLCGKAFQRSSSLVQHQRIHT,EKPYRCNLCGRSFRHGTSLTQHEVTHS,EKPFQCKECGKAFSRCSSLVQHERTHT,EKPFECSICGRAFGQSPSLYKHMRIHK,KSYHCNDCGEDFSHITDFTDHQRIHT,EKPYQCNVCGKAFKRSTSFIEHHRIHT,EKPYECNECGEAFSRRSSLTQHERTHT,EKPYECIDCGKAFSQSSSLIQHERTHT,EKPYECNECGRAFRKKTNLHDHQRIHT,EKPYSCKECGKNFSRSSALTKHQRIHT	MULTIMEGA	zf-C2H2_11,zf-C2H2_4,zf-C2H2_6,Myb_DNA-bind_4,zf-H2C2_2,XPA_N,zf-C2H2_jaz,TINF2_N,Es2,DUF4601,KRAB,Nkap_C,Zn-ribbon_8,zf_UBZ,zf-C2H2,zf-H2C2_5,DDE_Tnp_1_7,zf-met,zf-LYAR
ENSG00000185177	homo_sapiens	Primate	12	ORTHO_FAM_1	NKHFKCNKYGKSFCMLSHLNQHQVIHT,EKSYKCKECGKSFNCSSNHTTHKIIHT,EKPYRCEECGKAFSWSANLTRHKRTHT,EKPYTCEECGQAFRRSSALTNHKRIHT,ERPYKCEECGKAFSVSSTLTDHKRIHT,EKPCRCEECGKAFSWSSNLTRHKRIHT,EKPYACEECGQAFSLSSNLMRHRRIHT,EKPYTCEECGQDFRRSSALTIHKRIHT,ERPYKCEECGKVFSLSSTLTDHKRIHT,ERPYKCEECGKAFSLSSTLTDHKRIHT,ERPYTCEECGKAFNCSSTLMQHKRIHT,EKPYKCEECEQAFKWHSSLAKHKIIHT	MULTIMEGA	zf-C2H2_11,zf-C2H2_4,zf-C2H2_6,Myb_DNA-bind_4,zf-H2C2_2,XPA_N,zf-C2H2_jaz,TINF2_N,Es2,DUF4601,KRAB,Nkap_C,Zn-ribbon_8,zf_UBZ,zf-C2H2,zf-H2C2_5,DDE_Tnp_1_7,zf-met,zf-LYAR
ENSG00000185252	homo_sapiens	Primate	24	ORTHO_FAM_1	EGEFVCGECGKAFRQSSSLTLHRRWHS,EKAYKCDECGKAFTWSTNLLEHRRIHT,EKPFFCGECGKAFSCHSSLNVHQRIHT,ERPYKCSACEKAFSCSSLLSMHLRVHT,EKPYRCGECGKAFNQRTHLTRHHRIHT,EKPYQCGSCGKAFTCHSSLTVHEKIHS,DKPFKCSDCEKAFNSRSRLTLHQRTHT,EKPFKCADCGKGFSCHAYLLVHRRIHS,EKPFKCNECGKAFSSHAYLIVHRRIHT,EKPFDCSQCWKAFSCHSSLIVHQRIHT,EKPYKCSECGRAFSQNHCLIKHQKIHS,EKSFKCEKCGEMFNWSSHLTEHQRLHS,EGEFVCGECGKAFRQSSSLTLHRRWHS,EKAYKCDECGKAFTWSTNLLEHRRIHT,EKPFFCGECGKAFSCHSSLNVHQRIHT,ERPYKCSACEKAFSCSSLLSMHLRVHT,EKPYRCGECGKAFNQRTHLTRHHRIHT,EKPYQCGSCGKAFTCHSSLTVHEKIHS,DKPFKCSDCEKAFNSRSRLTLHQRTHT,EKPFKCADCGKGFSCHAYLLVHRRIHS,EKPFKCNECGKAFSSHAYLIVHRRIHT,EKPFDCSQCWKAFSCHSSLIVHQRIHT,EKPYKCSECGRAFSQNHCLIKHQKIHS,EKSFKCEKCGEMFNWSSHLTEHQRLHS	MULTIMEGA	zf-C2H2_11,zf-C2H2_4,zf-C2H2_6,Myb_DNA-bind_4,zf-H2C2_2,XPA_N,zf-C2H2_jaz,TINF2_N,Es2,DUF4601,KRAB,Nkap_C,Zn-ribbon_8,zf_UBZ,zf-C2H2,zf-H2C2_5,DDE_Tnp_1_7,zf-met,zf-LYAR
ENSG00000185730	homo_sapiens	Primate	9	ORTHO_FAM_1	RPFPCGACGRSFKCSSDAAKHRSIHS,EKPYECSDCGKAFIHSSHVVRHQRAHS,ERPYACAECGKAFGQSFNLLRHQRVHT,EKPYACADCGKAFGQRSDAAKHRRTHT,ERLYACGECGKRFLHSSNVVRHRRTHH,ENPYECRECGQAFSQSSNLLQHQRVHT,ERPFACQDCGRAFSRSSFLREHRRIHT,EKPHQCGHCGRAFRALSGFFRHQRLHT,EKPFRCTECGRAFRLSFHLIQHRRVHG	MULTIMEGA	zf-C2H2_11,zf-C2H2_4,zf-C2H2_6,Myb_DNA-bind_4,zf-H2C2_2,XPA_N,zf-C2H2_jaz,TINF2_N,Es2,DUF4601,KRAB,Nkap_C,Zn-ribbon_8,zf_UBZ,zf-C2H2,zf-H2C2_5,DDE_Tnp_1_7,zf-met,zf-LYAR
ENSG00000185869	homo_sapiens	Primate	10	ORTHO_FAM_1	EKPWECKICGKTFNQNSQFIQHQRIHF,EKHYESKEYGKSFSRGSLVTRHQRIHT,KKPYECKECGKAFSCSSYFSQHQRIHT,EKPYECKECGKAFKYCSNLNDHQRIHT,EKPYECKVCGKAFTKSSQLFLHLRIHT,EKPYECKECGKAFTQHSRLIQHQRMHT,EKPYECKQCGKAFNSASTLTNHHRIHA,EKLYECEECRKAFIQSSELIQHQRIHT,EKPYECNECGKAFNKGSNLTRHQRIHT,EKPYDCKECGKAFGSRSDLIRHEGIHT	MULTIMEGA	zf-C2H2_11,zf-C2H2_4,zf-C2H2_6,Myb_DNA-bind_4,zf-H2C2_2,XPA_N,zf-C2H2_jaz,TINF2_N,Es2,DUF4601,KRAB,Nkap_C,Zn-ribbon_8,zf_UBZ,zf-C2H2,zf-H2C2_5,DDE_Tnp_1_7,zf-met,zf-LYAR
ENSG00000185947	homo_sapiens	Primate	28	ORTHO_FAM_1	EKPYKCEKCGDSLNHSLHLTQHQIIPT,ENLYKCKACSKSFTRSSNLIVHQRIHT,EKPYKCKECGKAFRCSSYLTKHKRIHT,EKPYKCKECGKAFNRSSCLTQHQTTHT,EKLYKCKVCSKSYARSSNLIMHQRVHT,EKPYKCKECGKVFSRSSCLTQHRKIHT,ENLYKCKVCAKPFTCFSNLIVHERIHT,EKPYKCKECGKAFPYSSHLIRHHRIHT,EKPYKCKACSKSFSDSSGLTVHRRTHT,EKPYTCKECGKAFSYSSDVIQHRRIHT,QRPYKCEECGKAFNYRSYLTTHQRSHT,ERPYKCEECGKAFNSRSYLTTHRRRHT,ERPYKCDECGKAFSYRSYLTTHRRSHS,ERPYKCEECGKAFNSRSYLIAHQRSHT,EKPYKCEKCGDSLNHSLHLTQHQIIPT,ENLYKCKACSKSFTRSSNLIVHQRIHT,EKPYKCKECGKAFRCSSYLTKHKRIHT,EKPYKCKECGKAFNRSSCLTQHQTTHT,EKLYKCKVCSKSYARSSNLIMHQRVHT,EKPYKCKECGKVFSRSSCLTQHRKIHT,ENLYKCKVCAKPFTCFSNLIVHERIHT,EKPYKCKECGKAFPYSSHLIRHHRIHT,EKPYKCKACSKSFSDSSGLTVHRRTHT,EKPYTCKECGKAFSYSSDVIQHRRIHT,QRPYKCEECGKAFNYRSYLTTHQRSHT,ERPYKCEECGKAFNSRSYLTTHRRRHT,ERPYKCDECGKAFSYRSYLTTHRRSHS,ERPYKCEECGKAFNSRSYLIAHQRSHT	MULTIMEGA	zf-C2H2_11,zf-C2H2_4,zf-C2H2_6,Myb_DNA-bind_4,zf-H2C2_2,XPA_N,zf-C2H2_jaz,TINF2_N,Es2,DUF4601,KRAB,Nkap_C,Zn-ribbon_8,zf_UBZ,zf-C2H2,zf-H2C2_5,DDE_Tnp_1_7,zf-met,zf-LYAR
ENSG00000186017	homo_sapiens	Primate	8	ORTHO_FAM_1	EKPYECKECGKSFRHPSRLTHHQKIHT,KKPFECKECGKTFICGSDLTRHHRIHT,EKPYECKECGKAFSSGSNFTRHQRIHT,EKPYECKECGKAFSSGSNFTQHQRIHT,EKPYECKECGNAFSQSSQLIKHQRIHT,EKPYECKECEKAFRSGSDLTRHQRIHT,EKPYECKICGKAYSQSSQLISHHRIHT,EKPYEYRECGKNFNYDPQLIQHQNL	MULTIMEGA	zf-C2H2_11,zf-C2H2_4,zf-C2H2_6,Myb_DNA-bind_4,zf-H2C2_2,XPA_N,zf-C2H2_jaz,TINF2_N,Es2,DUF4601,KRAB,Nkap_C,Zn-ribbon_8,zf_UBZ,zf-C2H2,zf-H2C2_5,DDE_Tnp_1_7,zf-met,zf-LYAR
ENSG00000186020	homo_sapiens	Primate	10	ORTHO_FAM_1	EKHFECSFCGKSFRVHAQLTRHQKIHT,EKTYKCMECGKDFRFHSQLTEHQRIHT,EKPYKCMHCEKVFRISSQLIEHQRIHT,EKPYACKECGKAFGVCRELARHQRIHT,KKPYECKACGKVFRNSSSLTRHQRIHT,EKPYKCKECEKAFGVGSELTRHERIHS,QKPYECKECGKFFRLTSALIQHQRIHS,EKPYECKVCGKAFRHSSALTEHQRIHT,EKPYECKACGKAFRHSSSFTKHQRIHT,DKPYECKECGNSFSVVGHLTC	MULTIMEGA	zf-C2H2_11,zf-C2H2_4,zf-C2H2_6,Myb_DNA-bind_4,zf-H2C2_2,XPA_N,zf-C2H2_jaz,TINF2_N,Es2,DUF4601,KRAB,Nkap_C,Zn-ribbon_8,zf_UBZ,zf-C2H2,zf-H2C2_5,DDE_Tnp_1_7,zf-met,zf-LYAR
ENSG00000186300	homo_sapiens	Primate	15	ORTHO_FAM_1	HKPYQCQECGQAYSCRSHLRMHVRTHN,ERPYVCKLCGKTFPRTSSLNRHVRIHT,EKTYECKQCGKAFIDFSSLTSHLRSHT,EKPYKCKECGKAFSYSSTFRRHTITHT,EKPYKCKECAEAFSYSSTFRRHMISHT,EKPHKCKECGEAFSYSSAFRRHMITHT,EKPYECKQCGKTFIYLQSFRRHERIHT,EKPYECKQCGKTFIYPQSFRRHERTHG,EKPYECNQCGKAFSHPSSFRGHMRVHT,EKPYECKQCGKTFNWPISLRKHMRTHT,EKPYECKQCGKAFSLSACFREHVRMHP,DKSYECKLCGKAFYCHISLQKHMRRHT,EKLYKCKQCGKAFSWPELLQQHVRTHT,EKPYECKECGKVFKWPSSLPIHMRLHT,EKPYQCKHCGKAFNCSSSLRRHVRIHT	MULTIMEGA	zf-C2H2_11,zf-C2H2_4,zf-C2H2_6,Myb_DNA-bind_4,zf-H2C2_2,XPA_N,zf-C2H2_jaz,TINF2_N,Es2,DUF4601,KRAB,Nkap_C,Zn-ribbon_8,zf_UBZ,zf-C2H2,zf-H2C2_5,DDE_Tnp_1_7,zf-met,zf-LYAR
ENSG00000186446	homo_sapiens	Primate	9	ORTHO_FAM_1	KKPSKCSECGKFFTQRSSLTQHQRIHR,EKPYVCSECGSCFRKQSNLTQHLRIHT,EKPYKCNECEKAFQTKAILVQHLRIHT,EKPYKCNECGKAFCQSPSLIKHQRIHT,EKPYKCTECGKAFSQSICLTRHQRSHS,DKPFKCNECGKAFNQSACLMQHQRIHS,EKPYTCTECGKAFTQNSSLVEHERTHT,EKLYKCSECEKTFRKQAHLSEHYRIHT,EKPYECVGCGKSFRHSSALLRHQRLHA	MULTIMEGA	zf-C2H2_11,zf-C2H2_4,zf-C2H2_6,Myb_DNA-bind_4,zf-H2C2_2,XPA_N,zf-C2H2_jaz,TINF2_N,Es2,DUF4601,KRAB,Nkap_C,Zn-ribbon_8,zf_UBZ,zf-C2H2,zf-H2C2_5,DDE_Tnp_1_7,zf-met,zf-LYAR
ENSG00000186496	homo_sapiens	Primate	3	ORTHO_FAM_1	KQQKCDECGKIFSQSSALILHQRIHS,KKPYACDECAKAFSRSAILIQHRRTHT,EKPYKCHDCGKAFSQSSNLFRHRKRHI	MULTIMEGA	zf-C2H2_11,zf-C2H2_4,zf-C2H2_6,Myb_DNA-bind_4,zf-H2C2_2,XPA_N,zf-C2H2_jaz,TINF2_N,Es2,DUF4601,KRAB,Nkap_C,Zn-ribbon_8,zf_UBZ,zf-C2H2,zf-H2C2_5,DDE_Tnp_1_7,zf-met,zf-LYAR
ENSG00000186777	homo_sapiens	Primate	15	ORTHO_FAM_1	EKHFKECGKSFQKFSDLTQHQGIHA,EKPYTCEECGKDFKW,EKPFTCEECGNIFTTSSNFAKHKVHT,EKSYKYEECGKAFNRSSTLTKHKRIHA,EKPFTCEECGKIITSSSNVAKHKKIHT,EKLYKCQECGKVFNRSTTLTKHNRIHT,EKPYTCEECGKAFSRSSVLNEHKRIHT,EKPYKCEQCGKAFRQSATLNKHKSIHT,EKPYTCEECGKAFSRFTTLNEHKRIHT,ERPHKCEECGKAFGWSTDLNKHKIIHT,EKPYKCEECGKAFGWSAYLSKHKKIHT,EKPYRCEECGKAFLCSRALNKHKTIHT,EKPYECEECGKAFGWSTYLSKHKKIHT,EKPYRCEECGKAFRRSRVLNKYKTIHT,DKTPKCKGCGKAFKWSSYLNQHNKIYT	MULTIMEGA	zf-C2H2_11,zf-C2H2_4,zf-C2H2_6,Myb_DNA-bind_4,zf-H2C2_2,XPA_N,zf-C2H2_jaz,TINF2_N,Es2,DUF4601,KRAB,Nkap_C,Zn-ribbon_8,zf_UBZ,zf-C2H2,zf-H2C2_5,DDE_Tnp_1_7,zf-met,zf-LYAR
ENSG00000186812	homo_sapiens	Primate	9	ORTHO_FAM_1	ERPYRCDVCGHSFKQHSSLTQHQRIHT,EKPYKCNQCGKAFSLRSYLIIHQRIHS,EKAYECSECGKAFNQSSALIRHRKIHT,EKACKCNECGKAFSQSSYLIIHQRIHT,EKPYECNECGKTFSQSSKLIRHQRIHT,ERPYECNECGKAFRQSSELITHQRIHS,EKPYECSECGKAFSLSSNLIRHQRIHS,EEPYQCNECGKTFKRSSALVQHQRIHS,DEAYICNECGKAFRHRSVLMRHQRVHT	MULTIMEGA	zf-C2H2_11,zf-C2H2_4,zf-C2H2_6,Myb_DNA-bind_4,zf-H2C2_2,XPA_N,zf-C2H2_jaz,TINF2_N,Es2,DUF4601,KRAB,Nkap_C,Zn-ribbon_8,zf_UBZ,zf-C2H2,zf-H2C2_5,DDE_Tnp_1_7,zf-met,zf-LYAR
ENSG00000186814	homo_sapiens	Primate	14	ORTHO_FAM_1	EKLYECFDCGKAFCQSSKLIRHQRIHT,ERPYACKECGKAFSLSSDLVRHQRIHS,EKPYECCECGKAFRGSSELIRHRRIHT,EKPYECGECGKAFSRSSALIQHKKIHT,DKSYECIACGKAFGRSSILIEHQRIHT,EKPYECNECGKSFNQSSALTQHQRIHT,EKPYECSECRKTFRHRSGLMQHQRTHT,EKLYECFDCGKAFCQSSKLIRHQRIHT,ERPYACKECGKAFSLSSDLVRHQRIHS,EKPYECCECGKAFRGSSELIRHRRIHT,EKPYECGECGKAFSRSSALIQHKKIHT,DKSYECIACGKAFGRSSILIEHQRIHT,EKPYECNECGKSFNQSSALTQHQRIHT,EKPYECSECRKTFRHRSGLMQHQRTHT	MULTIMEGA	zf-C2H2_11,zf-C2H2_4,zf-C2H2_6,Myb_DNA-bind_4,zf-H2C2_2,XPA_N,zf-C2H2_jaz,TINF2_N,Es2,DUF4601,KRAB,Nkap_C,Zn-ribbon_8,zf_UBZ,zf-C2H2,zf-H2C2_5,DDE_Tnp_1_7,zf-met,zf-LYAR
ENSG00000187187	homo_sapiens	Primate	44	ORTHO_FAM_1	EKSYECKECRKAFRQQSYLIQHLRIHT,ERPYKCMECGKAFCRVGDLRVHHTIHA,ERPYECKECGKAFRLHYHLTEHQRIHS,VKPYECKECGKAFSRVRDLRVHQTIHA,ERPYECKECGKAFRLHYQLTEHQRIHT,ERPYECKVCGKTFRVQRHISQHQKIHT,VKPYKCNECGKAFSHGSYLVQHQKIHT,EKPYECKECGKSFSFHAELARHRRIHT,EKPYECRECGKAFRLQTELTRHHRTHT,EKPYECKECGKAFICGYQLTLHLRTHT,EIPYECKECGKTFSSRYHLTQHYRIHT,EKPYICNECGKAFRLQGELTRHHRIHT,EKPYECKECGKAFIHSNQFISHQRIHT,ESTYICKECGKIFSRRYNLTQHFKIHT,EKPYICNECGKAFRFQTELTQHHRIHT,EKPYKCTECGKAFIRSTHLTQHHRIHT,EKPYECTECGKTFSRHYHLTQHHRGHT,EKPYICNECGNAFICSYRLTLHQRIHT,ELPYECKECGKTFSRRYHLTQHFRLHT,EKPYSCKECGNAFRLQAELTRHHIVHT,EKPYKCKECGKAFSVNSELTRHHRIHT,EKPYQCKECGKAFIRSDQLTLHQRNHI,EKSYECKECRKAFRQQSYLIQHLRIHT,ERPYKCMECGKAFCRVGDLRVHHTIHA,ERPYECKECGKAFRLHYHLTEHQRIHS,VKPYECKECGKAFSRVRDLRVHQTIHA,ERPYECKECGKAFRLHYQLTEHQRIHT,ERPYECKVCGKTFRVQRHISQHQKIHT,VKPYKCNECGKAFSHGSYLVQHQKIHT,EKPYECKECGKSFSFHAELARHRRIHT,EKPYECRECGKAFRLQTELTRHHRTHT,EKPYECKECGKAFICGYQLTLHLRTHT,EIPYECKECGKTFSSRYHLTQHYRIHT,EKPYICNECGKAFRLQGELTRHHRIHT,EKPYECKECGKAFIHSNQFISHQRIHT,ESTYICKECGKIFSRRYNLTQHFKIHT,EKPYICNECGKAFRFQTELTQHHRIHT,EKPYKCTECGKAFIRSTHLTQHHRIHT,EKPYECTECGKTFSRHYHLTQHHRGHT,EKPYICNECGNAFICSYRLTLHQRIHT,ELPYECKECGKTFSRRYHLTQHFRLHT,EKPYSCKECGNAFRLQAELTRHHIVHT,EKPYKCKECGKAFSVNSELTRHHRIHT,EKPYQCKECGKAFIRSDQLTLHQRNHI	MULTIMEGA	zf-C2H2_11,zf-C2H2_4,zf-C2H2_6,Myb_DNA-bind_4,zf-H2C2_2,XPA_N,zf-C2H2_jaz,TINF2_N,Es2,DUF4601,KRAB,Nkap_C,Zn-ribbon_8,zf_UBZ,zf-C2H2,zf-H2C2_5,DDE_Tnp_1_7,zf-met,zf-LYAR
ENSG00000187626	homo_sapiens	Primate	7	ORTHO_FAM_1	RHYCHECGKSFAQSSGLTKHRRIHT,EKPYECEDCGKTFIGSSALVIHQRVHT,EKPYECEECGKVFSHSSNLIKHQRTHT,EKPYECDDCGKTFSQSCSLLEHHKIHT,EKPYQCNMCGKAFRRNSHLLRHQRIHG,YKCNECERSFTRNRSLIEHQKIHT,EKPYQCDTCGKGFTRTSYLVQHQRSHV	MULTIMEGA	zf-C2H2_11,zf-C2H2_4,zf-C2H2_6,Myb_DNA-bind_4,zf-H2C2_2,XPA_N,zf-C2H2_jaz,TINF2_N,Es2,DUF4601,KRAB,Nkap_C,Zn-ribbon_8,zf_UBZ,zf-C2H2,zf-H2C2_5,DDE_Tnp_1_7,zf-met,zf-LYAR
ENSG00000187792	homo_sapiens	Primate	11	ORTHO_FAM_1	KPYACRECGKAFSQSSHLLRHLVIHT,EKPYECCECGKAFSQSSHLLRHQIIHT,EKPYECRECGKAFRQSSALTQHQKIHT,KRPYECRECGKDFSRSSSLRKHERIHT,ERPYQCKECGKSFNQSSGLSQHRKIHT,KPHECDLCGKAFCHRSHLIRHQRIHT,KKPYKCDECGKAFSQSSNLIEHRKTHT,EKPYKCQKCGKAFSQSSSLIEHQRIHT,EKPYECCQCGKAFCHSSALIQHQRIHT,KKPYTCECGKAFRHRSALIEHYKTHT,EKPYVCNLCGKSFRGSSHLIRHQKIHS	MULTIMEGA	zf-C2H2_11,zf-C2H2_4,zf-C2H2_6,Myb_DNA-bind_4,zf-H2C2_2,XPA_N,zf-C2H2_jaz,TINF2_N,Es2,DUF4601,KRAB,Nkap_C,Zn-ribbon_8,zf_UBZ,zf-C2H2,zf-H2C2_5,DDE_Tnp_1_7,zf-met,zf-LYAR
ENSG00000187801	homo_sapiens	Primate	9	ORTHO_FAM_1	KTFECNICEKIFKQLIHLTEHMRIHT,EKPFRCKECGKAFSQSSSLIPHQRIHT,EKPYECKECGKTFRHPSSLTQHVRIHT,EKPYECRVCEKAFSQSIGLIQHLRTHV,EKPFTCKDCGKAFFQIRHLRQHEIIHT,VKPYICNVCSKTFSHSTYLTQHQRTHT,ERPYKCKECGKAFSQRIHLSIHQRVHT,VKPYECSHCGKAFRHDSSFAKHQRIHT,EKPYDCNECGKAFSCSSSLIRHCKTHL	MULTIMEGA	zf-C2H2_11,zf-C2H2_4,zf-C2H2_6,Myb_DNA-bind_4,zf-H2C2_2,XPA_N,zf-C2H2_jaz,TINF2_N,Es2,DUF4601,KRAB,Nkap_C,Zn-ribbon_8,zf_UBZ,zf-C2H2,zf-H2C2_5,DDE_Tnp_1_7,zf-met,zf-LYAR
ENSG00000187815	homo_sapiens	Primate	9	ORTHO_FAM_1	KTYECNICEKIFKQPIHLTEHMRIHT,EKPFRCKECGRAFSQSASLSTHQRIHT,EKPFECEECGKAFRHRSSLNQHHRTHT,EKPYVCDKCQKAFSQNISLVQHLRTHS,EKPFTCNECGKTFRQIRHLSEHIRIHT,EKPYACTACCKTFSHRAYLTHHQRIHT,ERPYKCKECGKAFRQRIHLSNHKTVHT,VKAYECNRCGKAYRHDSSFKKHQRHHT,EKPYECNECGKAFSYNSSLSRHHEIHR	MULTIMEGA	zf-C2H2_11,zf-C2H2_4,zf-C2H2_6,Myb_DNA-bind_4,zf-H2C2_2,XPA_N,zf-C2H2_jaz,TINF2_N,Es2,DUF4601,KRAB,Nkap_C,Zn-ribbon_8,zf_UBZ,zf-C2H2,zf-H2C2_5,DDE_Tnp_1_7,zf-met,zf-LYAR
ENSG00000188171	homo_sapiens	Primate	13	ORTHO_FAM_1	KKPFKYIECGKAFKQFSTLTTHKKIHT,GKPYKCEECGKAFNHSCSLTRHKKIHT,EKPYKCEECGKAFKHSSTLTTHKRNHT,EKPYKCDKCGKAFMSSSTLSKHEIIHT,KKPYKCEECGKAFNRSSTLTTHKIIHT,EKPYKCEECDKAFKYSYTLTTHKRIHT,DKPYKCEECGKAFKYSSTLTTHKRIHT,EKPYKCEECGKAFKRSSDLTTHKIIHT,EKPYKCEECGKAFKYSSNLTTHKKIHT,ERPYKCEECGKAFNQSSILTTHRRIHT,EKFYKCEECGKAFKRSSHLTTHKIIHT,EKFYKCEECDKAFKHFSNLTTHKKIHT,KKPYRCEECGKAFKHSSKLTTHKRFHT	MULTIMEGA	zf-C2H2_11,zf-C2H2_4,zf-C2H2_6,Myb_DNA-bind_4,zf-H2C2_2,XPA_N,zf-C2H2_jaz,TINF2_N,Es2,DUF4601,KRAB,Nkap_C,Zn-ribbon_8,zf_UBZ,zf-C2H2,zf-H2C2_5,DDE_Tnp_1_7,zf-met,zf-LYAR
ENSG00000188227	homo_sapiens	Primate	6	ORTHO_FAM_1	EKPHVCSECGKAFCYKSEFIRHQRSHT,EKPYGCTDCGKAFSHKSTLIKHQRIHT,VRPFECFFCGKAFTQKSHRTEHQRTHT,ERPFVCSECGKSFGEKSYLNVHRKMHT,ERPYRCRECGKSFSQKSCLNKHWRTHT,EKPYGCNECGKAFYQKPNLSRHQKIHA	MULTIMEGA	zf-C2H2_11,zf-C2H2_4,zf-C2H2_6,Myb_DNA-bind_4,zf-H2C2_2,XPA_N,zf-C2H2_jaz,TINF2_N,Es2,DUF4601,KRAB,Nkap_C,Zn-ribbon_8,zf_UBZ,zf-C2H2,zf-H2C2_5,DDE_Tnp_1_7,zf-met,zf-LYAR
ENSG00000188283	homo_sapiens	Primate	22	ORTHO_FAM_1	RPYECKKCGKAFSQNSQFIQHQRIHI,EKSYECKECGKFFSCGSHVTRHLKIHT,EKPFECKECGKAFSCSSYLSQHQRIHT,KKPYECKECGKAFSYCSNLIDHQRIHT,EKPYECKVCGKAFTKSSQLFQHARIHT,EKPYECKECGKAFTQSSKLVQHQRIHT,EKPYECKECGKAFSSGSALTNHQRIHT,EKPYDCKECGKAFTQSSQLRQHQRIHA,EKPFECLECGKAFTQNSQLFQHQRIHT,EKPYECNECGKAFNKCSNLTRHLRIHT,EKPYNCKECGKAFSSGSDLIRHQGIHT,RPYECKKCGKAFSQNSQFIQHQRIHI,EKSYECKECGKFFSCGSHVTRHLKIHT,EKPFECKECGKAFSCSSYLSQHQRIHT,KKPYECKECGKAFSYCSNLIDHQRIHT,EKPYECKVCGKAFTKSSQLFQHARIHT,EKPYECKECGKAFTQSSKLVQHQRIHT,EKPYECKECGKAFSSGSALTNHQRIHT,EKPYDCKECGKAFTQSSQLRQHQRIHA,EKPFECLECGKAFTQNSQLFQHQRIHT,EKPYECNECGKAFNKCSNLTRHLRIHT,EKPYNCKECGKAFSSGSDLIRHQGIHT	MULTIMEGA	zf-C2H2_11,zf-C2H2_4,zf-C2H2_6,Myb_DNA-bind_4,zf-H2C2_2,XPA_N,zf-C2H2_jaz,TINF2_N,Es2,DUF4601,KRAB,Nkap_C,Zn-ribbon_8,zf_UBZ,zf-C2H2,zf-H2C2_5,DDE_Tnp_1_7,zf-met,zf-LYAR
ENSG00000188295	homo_sapiens	Primate	18	ORTHO_FAM_1	LKPCECSICGKVFVRHSLLNRHILAH,EKQYKCEQCGKFFVSVPGVRRHMIMHS,AYKCTICGKAFYFLNSVERHQRTHT,EKPYKCKQCGKAFTVSGSCLIHERTHT,EKPYECKECGKTFRFSCSFKTHERTHT,ERPYKCTKCDKAFSCSTSLRYHGSIHT,ERPYECKQCGKAFSRLSSLCNHRSTHT,EKPYECKQCDQAFSRLSSLHLHERIHT,EKPYECKKCGKAYTRSSHLTRHERSHD,LKPCECSICGKVFVRHSLLNRHILAH,EKQYKCEQCGKFFVSVPGVRRHMIMHS,AYKCTICGKAFYFLNSVERHQRTHT,EKPYKCKQCGKAFTVSGSCLIHERTHT,EKPYECKECGKTFRFSCSFKTHERTHT,ERPYKCTKCDKAFSCSTSLRYHGSIHT,ERPYECKQCGKAFSRLSSLCNHRSTHT,EKPYECKQCDQAFSRLSSLHLHERIHT,EKPYECKKCGKAYTRSSHLTRHERSHD	MULTIMEGA	zf-C2H2_11,zf-C2H2_4,zf-C2H2_6,Myb_DNA-bind_4,zf-H2C2_2,XPA_N,zf-C2H2_jaz,TINF2_N,Es2,DUF4601,KRAB,Nkap_C,Zn-ribbon_8,zf_UBZ,zf-C2H2,zf-H2C2_5,DDE_Tnp_1_7,zf-met,zf-LYAR
ENSG00000188321	homo_sapiens	Primate	11	ORTHO_FAM_1	EKPYKCSDCEKGLPSSSHLRECVR,EKFYECKACGKPFTESSYLTQHLRTHS,KHYVCNECGKEFTCFSKLNIHIRVHT,EKPYECNKCGKAFTDSSGLIKHRRTHT,EKPYECKECGKAFANSSHLTVHMRTHT,EKPYQCKECGKAFINSSSFKSHMQTHP,VKPYDCQQCGKAFIRSSFLIRHLRSHS,ERPFECEECGKAFRYSSHLSQHKRIHT,ERPYKCQKCGQAFSISSGLTVHMRTHT,ERPFECQECGKAFTRSTYLIRHLRSHS,EKPYKECGQTFSNSSCLTE	MULTIMEGA	zf-C2H2_11,zf-C2H2_4,zf-C2H2_6,Myb_DNA-bind_4,zf-H2C2_2,XPA_N,zf-C2H2_jaz,TINF2_N,Es2,DUF4601,KRAB,Nkap_C,Zn-ribbon_8,zf_UBZ,zf-C2H2,zf-H2C2_5,DDE_Tnp_1_7,zf-met,zf-LYAR
ENSG00000188629	homo_sapiens	Primate	18	ORTHO_FAM_1	EKCYKYIKYSKVFNHPSTLRSHVSIHI,EKTLEFTDCRKAFNQESSLRKHLRTPT,EMPYECSDCGKAFIFQSSLKKHMRSHT,EKPYECDHCGKSFSQSSHLNVHKRTHT,EKPYDCKECGKAFTVPSSLQKHVRTHT,EKPYECSDCGKAFIDQSSLKKHTRSHT,EKPYECNQCGKSFSTGSYLIVHKRTHT,EKTYECKECGKAFRNSSCLRVHVRTHT,EKPYKCIQCEKAFSTSTNLIMHKRIHN,EKCYKYIKYSKVFNHPSTLRSHVSIHI,EKTLEFTDCRKAFNQESSLRKHLRTPT,EMPYECSDCGKAFIFQSSLKKHMRSHT,EKPYECDHCGKSFSQSSHLNVHKRTHT,EKPYDCKECGKAFTVPSSLQKHVRTHT,EKPYECSDCGKAFIDQSSLKKHTRSHT,EKPYECNQCGKSFSTGSYLIVHKRTHT,EKTYECKECGKAFRNSSCLRVHVRTHT,EKPYKCIQCEKAFSTSTNLIMHKRIHN	MULTIMEGA	zf-C2H2_11,zf-C2H2_4,zf-C2H2_6,Myb_DNA-bind_4,zf-H2C2_2,XPA_N,zf-C2H2_jaz,TINF2_N,Es2,DUF4601,KRAB,Nkap_C,Zn-ribbon_8,zf_UBZ,zf-C2H2,zf-H2C2_5,DDE_Tnp_1_7,zf-met,zf-LYAR
ENSG00000188786	homo_sapiens	Primate	3	ORTHO_FAM_1	CGKAFLTSYSLRIHVRVHT,TFNCESEGCSKYFTTLSDLRKHIRTHT,EKPFRCDHDGCGKAFAASHHLKTHVRTHT	MULTIMEGA	zf-C2H2_11,zf-C2H2_4,zf-C2H2_6,Myb_DNA-bind_4,zf-H2C2_2,XPA_N,zf-C2H2_jaz,TINF2_N,Es2,DUF4601,KRAB,Nkap_C,Zn-ribbon_8,zf_UBZ,zf-C2H2,zf-H2C2_5,DDE_Tnp_1_7,zf-met,zf-LYAR
ENSG00000188868	homo_sapiens	Primate	10	ORTHO_FAM_1	KKRYECKECGKTFSSRRNLRRHMV,NRPYKCKLCGKAFFWPSLLRMHERTHT,EKPYECKQCSKAFPFYSSYRRHERMHT,EKPYECKQCSKALPDSSSYIRHERTHT,EKPYTCKQCGKAFSVSSSLRRHETTHS,EKPYECKQCGKTFHHLGSFQIHMKRHT,DRPHKCKICGKGFDRPSLVRYHERIHT,EKPYECKQCGKTLSHSSSFRRHMIMHT,EKPYECKQCGKALSHSSSFRRHMVMHT,DGPNKCKVCGKAFVYPSVCQRHEKTHW	MULTIMEGA	zf-C2H2_11,zf-C2H2_4,zf-C2H2_6,Myb_DNA-bind_4,zf-H2C2_2,XPA_N,zf-C2H2_jaz,TINF2_N,Es2,DUF4601,KRAB,Nkap_C,Zn-ribbon_8,zf_UBZ,zf-C2H2,zf-H2C2_5,DDE_Tnp_1_7,zf-met,zf-LYAR
ENSG00000189042	homo_sapiens	Primate	28	ORTHO_FAM_1	EKKHTCNECGKSFCRKSVLILHQGIHS,EKPYQCHQCGNAFRRKSYLIDHQRTHT,EKPFVCNECGKSFRLKTALTDHQRTHT,EKSYECLQCRNAFRLKSHLIRHQRTHT,EKPYECNDCGKSFRQKTTLSLHQRIHT,EKPYICKECGKSFHQKANLTVHQRTHT,EKPYICNECGKSFSQKTTLALHEKTHN,EKPYICSECGKSFRQKTTLVAHQRTHT,EKSYECPHCGKAFRMKSYLIDHHRTHT,EKPYECNECGKSFSQKTNLNLHQRIHT,EKPYVCNECGKSFRQKATLTVHQKIHT,QKSYECPQCGKAFSRKSYLIHHQRTHT,EKPYKCSECGKCFRQKTNLIVHQRTHT,EKPYVCNECGKSFSYKRNLIVHQRTHK,EKKHTCNECGKSFCRKSVLILHQGIHS,EKPYQCHQCGNAFRRKSYLIDHQRTHT,EKPFVCNECGKSFRLKTALTDHQRTHT,EKSYECLQCRNAFRLKSHLIRHQRTHT,EKPYECNDCGKSFRQKTTLSLHQRIHT,EKPYICKECGKSFHQKANLTVHQRTHT,EKPYICNECGKSFSQKTTLALHEKTHN,EKPYICSECGKSFRQKTTLVAHQRTHT,EKSYECPHCGKAFRMKSYLIDHHRTHT,EKPYECNECGKSFSQKTNLNLHQRIHT,EKPYVCNECGKSFRQKATLTVHQKIHT,QKSYECPQCGKAFSRKSYLIHHQRTHT,EKPYKCSECGKCFRQKTNLIVHQRTHT,EKPYVCNECGKSFSYKRNLIVHQRTHK	MULTIMEGA	zf-C2H2_11,zf-C2H2_4,zf-C2H2_6,Myb_DNA-bind_4,zf-H2C2_2,XPA_N,zf-C2H2_jaz,TINF2_N,Es2,DUF4601,KRAB,Nkap_C,Zn-ribbon_8,zf_UBZ,zf-C2H2,zf-H2C2_5,DDE_Tnp_1_7,zf-met,zf-LYAR
ENSG00000189144	homo_sapiens	Primate	18	ORTHO_FAM_1	ERPYECKECGKNFRSGYQLTLHQRFHT,EKPYECTECGKNFRSGYQLTVHQRFHT,EKTYECRQCGKAFIYASHIVQHERIHT,GKPYECQECGRAFSQGGHLRIHQRVHT,EKPYKCKECGKTFSRRSNLVEHGQFHT,EKPYICEKCGKAFRRGHQLTVHQRVHT,KKPYECKECGKGYTTASYFLLHQRIHK,GKPYECKECKKTFTLYRNLTRHQNIHT,EKLFECKQCGKTYTTGSKLFQHQKTHT,EKPYECKECGKAFSLYGYLKQHQKIHT,MKHFECKECKKTFTLYRNLTRHQNIHT,KKLFECQECGKAYSTGSNLIQHRKTHT,EKPYKCKECGKTFSLHGYLNQHQKIHT,MKPYECKVCRKTFTFYRNLTLHQSIHT,EKPFECKECGKTFRRSSHLTAHQSIHA,KKPYECKECGKAFKMYGYLTQHQKIHT,GKPYECKECGKAFSRASNLVQHERIHT,EKPYVCKQCGKTFRYGSALKAHQRIHR	MULTIMEGA	zf-C2H2_11,zf-C2H2_4,zf-C2H2_6,Myb_DNA-bind_4,zf-H2C2_2,XPA_N,zf-C2H2_jaz,TINF2_N,Es2,DUF4601,KRAB,Nkap_C,Zn-ribbon_8,zf_UBZ,zf-C2H2,zf-H2C2_5,DDE_Tnp_1_7,zf-met,zf-LYAR
ENSG00000189164	homo_sapiens	Primate	11	ORTHO_FAM_1	EKPYACNDCGKAFSHDFFLSEHQRTHI,EKPYECKECNKAFRQSAHLAQHQRIHT,EKPFACNECGKAFSRYAFLVEHQRIHT,EKPYECKECNKAFRQSAHLNQHQRIHT,EKPYECNQCGKAFSRRIALTLHQRIHT,EKPFKCSECGKTFGYRSHLNQHQRIHT,EKPYECIKCGKFFRTDSQLNRHHRIHT,ERPFECSKCGKAFSDALVLIHHKRSHA,EKPYECNKCGKAFSCGSYLNQHQRIHT,EKPYECSECGKAFHQILSLRLHQRIHA,EKPYKCNECGNNFSCVSALRRHQRIHN	MULTIMEGA	zf-C2H2_11,zf-C2H2_4,zf-C2H2_6,Myb_DNA-bind_4,zf-H2C2_2,XPA_N,zf-C2H2_jaz,TINF2_N,Es2,DUF4601,KRAB,Nkap_C,Zn-ribbon_8,zf_UBZ,zf-C2H2,zf-H2C2_5,DDE_Tnp_1_7,zf-met,zf-LYAR
ENSG00000189180	homo_sapiens	Primate	32	ORTHO_FAM_1	EKHFECNECGKAFWEKSHLTRHQRVHT,QKPFQCNECEKAFWDKSNLTKHQRSHT,EKPFECNECGKAFSHKSALTLHQRTHT,EKPYQCNACGKTFCQKSDLTKHQRTHT,LKPYECYECGKSFRVTSHLKVHQRTHT,EKPFECLECGKSFSEKSNLTQHQRIHI,DKSYECNACGKTFYHKSLLTRHQIIHT,WKPYECYECGKTFCLKSDLTVHQRTHT,QKPFACPECGKFFSHKSTLSQHYRTHT,EKPYECHECGKIFYNKSYLTKHNRTHT,EKPYECNECGKAFYQKSQLTQHQRIHI,EKPYKCNECGKAFCHKSALIVHQRTHT,EKPYKCNECGKSFCVKSGLIFHERKHT,EKPYECNECGKFFRHKSSLTVHHRAHT,EKSCQCNECGKIFYRKSELAQHQRSHT,EKPYECNTCRKTFSQKSNLIVHQRRHI,EKHFECNECGKAFWEKSHLTRHQRVHT,QKPFQCNECEKAFWDKSNLTKHQRSHT,EKPFECNECGKAFSHKSALTLHQRTHT,EKPYQCNACGKTFCQKSDLTKHQRTHT,LKPYECYECGKSFRVTSHLKVHQRTHT,EKPFECLECGKSFSEKSNLTQHQRIHI,DKSYECNACGKTFYHKSLLTRHQIIHT,WKPYECYECGKTFCLKSDLTVHQRTHT,QKPFACPECGKFFSHKSTLSQHYRTHT,EKPYECHECGKIFYNKSYLTKHNRTHT,EKPYECNECGKAFYQKSQLTQHQRIHI,EKPYKCNECGKAFCHKSALIVHQRTHT,EKPYKCNECGKSFCVKSGLIFHERKHT,EKPYECNECGKFFRHKSSLTVHHRAHT,EKSCQCNECGKIFYRKSELAQHQRSHT,EKPYECNTCRKTFSQKSNLIVHQRRHI	MULTIMEGA	zf-C2H2_11,zf-C2H2_4,zf-C2H2_6,Myb_DNA-bind_4,zf-H2C2_2,XPA_N,zf-C2H2_jaz,TINF2_N,Es2,DUF4601,KRAB,Nkap_C,Zn-ribbon_8,zf_UBZ,zf-C2H2,zf-H2C2_5,DDE_Tnp_1_7,zf-met,zf-LYAR
ENSG00000189190	homo_sapiens	Primate	40	ORTHO_FAM_1	EKSFQCNESGKAFNCSSLLRKHQIPHL,DKQYKCDVCGKLFNHKQYLTCHCRCHT,EKPYKCNECGKSFSQVSSLTCHRRLHT,KSHKCNECGKIFGQNSALVIHKAIHT,EKPYKCNECDKAFNQQSNLARHRRIHT,EKPYKCEECDKVFSRKSTLESHKRIHT,EKPYKCKVCDTAFTWNSQLARHKRIHT,EKTYKCNECGKTFSHKSSLVCHHRLHG,EKSYKCKVCDKAFAWNSHLVRHTRIHS,GKPYKCNECGKTFGQNSDLLIHKSIHT,EQPYKYEECEKVFSCGSTLETHKIIHT,EKPYKCKVCDKAFACHSYLAKHTRIHS,EKPYKCNECSKTFRLRSYLASHRRVHS,EKPYKCNECSKTFSQRSYLHCHRRLHS,EKPYKCNECGKTFSHKPSLVHHRRLHT,EKSYKCTVCDKAFVRNSYLARHTRIHT,EKPYKCNECGKAFNQQSQLSLHHRIHA,EKLYKCETCDKVFSRKSHLKRHRRIHP,KKPYKCKVCDKTFGSDSHLKQHTGLHT,EKPYKCNECGKAFSKQSTLIHHQAVHG,EKSFQCNESGKAFNCSSLLRKHQIPHL,DKQYKCDVCGKLFNHKQYLTCHCRCHT,EKPYKCNECGKSFSQVSSLTCHRRLHT,KSHKCNECGKIFGQNSALVIHKAIHT,EKPYKCNECDKAFNQQSNLARHRRIHT,EKPYKCEECDKVFSRKSTLESHKRIHT,EKPYKCKVCDTAFTWNSQLARHKRIHT,EKTYKCNECGKTFSHKSSLVCHHRLHG,EKSYKCKVCDKAFAWNSHLVRHTRIHS,GKPYKCNECGKTFGQNSDLLIHKSIHT,EQPYKYEECEKVFSCGSTLETHKIIHT,EKPYKCKVCDKAFACHSYLAKHTRIHS,EKPYKCNECSKTFRLRSYLASHRRVHS,EKPYKCNECSKTFSQRSYLHCHRRLHS,EKPYKCNECGKTFSHKPSLVHHRRLHT,EKSYKCTVCDKAFVRNSYLARHTRIHT,EKPYKCNECGKAFNQQSQLSLHHRIHA,EKLYKCETCDKVFSRKSHLKRHRRIHP,KKPYKCKVCDKTFGSDSHLKQHTGLHT,EKPYKCNECGKAFSKQSTLIHHQAVHG	MULTIMEGA	zf-C2H2_11,zf-C2H2_4,zf-C2H2_6,Myb_DNA-bind_4,zf-H2C2_2,XPA_N,zf-C2H2_jaz,TINF2_N,Es2,DUF4601,KRAB,Nkap_C,Zn-ribbon_8,zf_UBZ,zf-C2H2,zf-H2C2_5,DDE_Tnp_1_7,zf-met,zf-LYAR
ENSG00000189298	homo_sapiens	Primate	14	ORTHO_FAM_1	RHICHECGKSFAQSSGLSKHRRIHT,EKPYECEECGKAFIGSSALVIHQRVHT,EKPYECEECGKAFSHSSDLIKHQRTHT,EKPYECDDCGKTFSQSCSLLEHHRIHT,EKPYQCSMCGKAFRRSSHLLRHQRIHT,YKCNECERSFTQNTGLIEHQKIHT,EKPYQCNACGKGFTRISYLVQHQRSHV,RHICHECGKSFAQSSGLSKHRRIHT,EKPYECEECGKAFIGSSALVIHQRVHT,EKPYECEECGKAFSHSSDLIKHQRTHT,EKPYECDDCGKTFSQSCSLLEHHRIHT,EKPYQCSMCGKAFRRSSHLLRHQRIHT,YKCNECERSFTQNTGLIEHQKIHT,EKPYQCNACGKGFTRISYLVQHQRSHV	MULTIMEGA	zf-C2H2_11,zf-C2H2_4,zf-C2H2_6,Myb_DNA-bind_4,zf-H2C2_2,XPA_N,zf-C2H2_jaz,TINF2_N,Es2,DUF4601,KRAB,Nkap_C,Zn-ribbon_8,zf_UBZ,zf-C2H2,zf-H2C2_5,DDE_Tnp_1_7,zf-met,zf-LYAR
ENSG00000189420	homo_sapiens	Primate	8	ORTHO_FAM_1	EKRYLCQQCGKAFSRSSNLIKHRIIHS,EKPYACPECGKLFRRSFALLEHQRIHS,EKPYACPECSKTFTRSSNLIKHQVIHS,ERPFACGDCGKLFRRSFALLEHARVHS,ERPYACPECGKAFSRSSNLIEHQRTHR,EKPYACGQCAKAFKGVSQLIHHQRSHS,ERPFACRECGKAFRGRSGLSQHRRVHS,EKPYECSDCGKAFGRRANLFKHQAVHG	MULTIMEGA	zf-C2H2_11,zf-C2H2_4,zf-C2H2_6,Myb_DNA-bind_4,zf-H2C2_2,XPA_N,zf-C2H2_jaz,TINF2_N,Es2,DUF4601,KRAB,Nkap_C,Zn-ribbon_8,zf_UBZ,zf-C2H2,zf-H2C2_5,DDE_Tnp_1_7,zf-met,zf-LYAR
ENSG00000196081	homo_sapiens	Primate	32	ORTHO_FAM_1	KNPFKCKECGKSFCVLSHLTQHKRIHT,SYKLEECGKAFNVSSTLSQHKRIHT,QKHYKCEECGIAFNKSSHLNTHKIIHT,EKSYKREECGKAFNISSHLTTHKIIHT,ENAYKCKECGKAFNQSSTLTRHKIIHA,EKPYICEHCGRAFNQSSNLTKHKRIHT,DKPYKCEECGKAFNVSSTLTQHKRIHT,EKPYKCEECGKAFNVSSTLTQHKRIHT,EKPYKCEECGKAFNTSSHLTTHKRIHT,EKPYKCEECGKAFNQFSQLTTHKIIHT,EKPYKCKECGKAFKRSSNLTEHRIIHT,EKPYKCEECGKAFNLSSHLTTHKKIHT,EKPYKCKECGKAFNQSSTLARHKIIHA,EKPYKCEECGKAFYQYSNLTQHKIIHT,EKPYKCEECGKAFNWSSTLTKHKVIHT,EKPYKCKECGKAFNQCSNLTTHKKIHA,KNPFKCKECGKSFCVLSHLTQHKRIHT,SYKLEECGKAFNVSSTLSQHKRIHT,QKHYKCEECGIAFNKSSHLNTHKIIHT,EKSYKREECGKAFNISSHLTTHKIIHT,ENAYKCKECGKAFNQSSTLTRHKIIHA,EKPYICEHCGRAFNQSSNLTKHKRIHT,DKPYKCEECGKAFNVSSTLTQHKRIHT,EKPYKCEECGKAFNVSSTLTQHKRIHT,EKPYKCEECGKAFNTSSHLTTHKRIHT,EKPYKCEECGKAFNQFSQLTTHKIIHT,EKPYKCKECGKAFKRSSNLTEHRIIHT,EKPYKCEECGKAFNLSSHLTTHKKIHT,EKPYKCKECGKAFNQSSTLARHKIIHA,EKPYKCEECGKAFYQYSNLTQHKIIHT,EKPYKCEECGKAFNWSSTLTKHKVIHT,EKPYKCKECGKAFNQCSNLTTHKKIHA	MULTIMEGA	zf-C2H2_11,zf-C2H2_4,zf-C2H2_6,Myb_DNA-bind_4,zf-H2C2_2,XPA_N,zf-C2H2_jaz,TINF2_N,Es2,DUF4601,KRAB,Nkap_C,Zn-ribbon_8,zf_UBZ,zf-C2H2,zf-H2C2_5,DDE_Tnp_1_7,zf-met,zf-LYAR
ENSG00000196109	homo_sapiens	Primate	15	ORTHO_FAM_1	ENSYKCEENGKAFNWSSTLTYYKSIHT,EKPYKCEECGKAFSKFSILTKHKVIHT,EKPYKCEECGKAFNRSSILTKHKIIHT,EKPYKCEECGKGFSSVSTLNTHKAIHA,EKPYKCEECGKASNSSSKLMEHKRIHT,EKPYKCEECGKAFSWSSSLTEHKRIHA,EKPYKCEECGKAFNRSSILTKHKIIHT,EKPYKCEGCGKAFSKVSTLNTHKAIHA,EKPYKCEECGKASNSSSKLMEHKRIHT,EKPYKCEECGKAFSWSSSLTEHKRIHA,EKPYKCEECGKAFTWSSSFTKHKRIHA,EKPYKCEECGKGFSTFSILTKHKIIHT,EKRYKCEECGKAFSWSSILTEHKIIHT,EKPYKCEECGKAFSRSSSLTRHKRIHT,EKPYKCEECGKAFKSSSTVSYHKKIHT	MULTIMEGA	zf-C2H2_11,zf-C2H2_4,zf-C2H2_6,Myb_DNA-bind_4,zf-H2C2_2,XPA_N,zf-C2H2_jaz,TINF2_N,Es2,DUF4601,KRAB,Nkap_C,Zn-ribbon_8,zf_UBZ,zf-C2H2,zf-H2C2_5,DDE_Tnp_1_7,zf-met,zf-LYAR
ENSG00000196110	homo_sapiens	Primate	32	ORTHO_FAM_1	KSCECHECGKAFVDHSSLKSHIRSHT,SKPYQCKECGKAFHFLACFKKHMKTPT,EKPYECKECTKAFSCSSFFRAHMKIHI,KTNYECKECGKGFSCSSSLTEHKRIHS,DKPYECKECGKAFSCSSSLSKHKRIHS,DKPYECKECGKAFSSSSHLIIHIRIHT,EKPYECKECGKAFSESSKLTVHGRTHT,EKPYKCKECGKAYNCPSSLSIHMRKHT,EKPYECLECGKAFYLPTSLNTHVK,EKPYECKECGKAFSCPSSFRAHVRDHT,IQYECKECGKTFSRSSSLTEHLRTHS,EKPYECKECGKAFISSSHLTVHIRTHT,EKPYECKKCGKAFIYPSALRIHMRTHT,EKPYECKECGKAFRHSSYLTVHARMHT,EKPFECLECGKAFSCPSSFRRHVRSHT,EKPYECKECGKAFVCPAYFRRHVKTHT,KSCECHECGKAFVDHSSLKSHIRSHT,SKPYQCKECGKAFHFLACFKKHMKTPT,EKPYECKECTKAFSCSSFFRAHMKIHI,KTNYECKECGKGFSCSSSLTEHKRIHS,DKPYECKECGKAFSCSSSLSKHKRIHS,DKPYECKECGKAFSSSSHLIIHIRIHT,EKPYECKECGKAFSESSKLTVHGRTHT,EKPYKCKECGKAYNCPSSLSIHMRKHT,EKPYECLECGKAFYLPTSLNTHVK,EKPYECKECGKAFSCPSSFRAHVRDHT,IQYECKECGKTFSRSSSLTEHLRTHS,EKPYECKECGKAFISSSHLTVHIRTHT,EKPYECKKCGKAFIYPSALRIHMRTHT,EKPYECKECGKAFRHSSYLTVHARMHT,EKPFECLECGKAFSCPSSFRRHVRSHT,EKPYECKECGKAFVCPAYFRRHVKTHT	MULTIMEGA	zf-C2H2_11,zf-C2H2_4,zf-C2H2_6,Myb_DNA-bind_4,zf-H2C2_2,XPA_N,zf-C2H2_jaz,TINF2_N,Es2,DUF4601,KRAB,Nkap_C,Zn-ribbon_8,zf_UBZ,zf-C2H2,zf-H2C2_5,DDE_Tnp_1_7,zf-met,zf-LYAR
ENSG00000196150	homo_sapiens	Primate	26	ORTHO_FAM_1	ERPYMCVECGKCFGRSSHLLQHQRIHT,EKPYVCSVCGKAFSQSSVLSKHRRIHT,EKPYECNECGKAFRVSSDLAQHHKIHT,EKPHECLECRKAFTQLSHLIQHQRIHT,ERPYVCPLCGKAFNHSTVLRSHQRVHT,EKPHRCNECGKTFSVKRTLLQHQRIHT,EKPYTCSECGKAFSDRSVLIQHHNVHT,EKPYECSECGKTFSHRSTLMNHERIHT,EKPYACYECGKAFVQHSHLIQHQRVHT,EKPYVCGECGHAFSARRSLIQHERIHT,EKPFQCTECGKAFSLKATLIVHLRTHT,EKPYECNSCGKAFSQYSVLIQHQRIHT,EKPYECGECGRAFNQHGHLIQHQKVHR,ERPYMCVECGKCFGRSSHLLQHQRIHT,EKPYVCSVCGKAFSQSSVLSKHRRIHT,EKPYECNECGKAFRVSSDLAQHHKIHT,EKPHECLECRKAFTQLSHLIQHQRIHT,ERPYVCPLCGKAFNHSTVLRSHQRVHT,EKPHRCNECGKTFSVKRTLLQHQRIHT,EKPYTCSECGKAFSDRSVLIQHHNVHT,EKPYECSECGKTFSHRSTLMNHERIHT,EKPYACYECGKAFVQHSHLIQHQRVHT,EKPYVCGECGHAFSARRSLIQHERIHT,EKPFQCTECGKAFSLKATLIVHLRTHT,EKPYECNSCGKAFSQYSVLIQHQRIHT,EKPYECGECGRAFNQHGHLIQHQKVHR	MULTIMEGA	zf-C2H2_11,zf-C2H2_4,zf-C2H2_6,Myb_DNA-bind_4,zf-H2C2_2,XPA_N,zf-C2H2_jaz,TINF2_N,Es2,DUF4601,KRAB,Nkap_C,Zn-ribbon_8,zf_UBZ,zf-C2H2,zf-H2C2_5,DDE_Tnp_1_7,zf-met,zf-LYAR
ENSG00000196152	homo_sapiens	Primate	22	ORTHO_FAM_1	AKPYACNECGKAFSYCSSLSQHQKSHT,EKPYECSECGKAFSQSSSLIQHQRIHT,EKPYKCSECGRAFSQNANLTKHQRTHT,EKPYRCSECEKAFSDCSALVQHQRIHT,EKPYECSDCGKAFRHSANLTNHQRTHT,EKPYKCSECGKAFSYCAAFIQHQRIHT,EKPYRCAACGKAFSQSANLTNHQRTHT,EKPYKCSECGKAFSQSTNLIIHQKTHT,EKPYKCNECGKFFSESSALIRHHIIHT,EKPYECNECGKAFNQSSSLSQHQRIHT,VKPYECSECGKAFRCSSAFVRHQRLHA,AKPYACNECGKAFSYCSSLSQHQKSHT,EKPYECSECGKAFSQSSSLIQHQRIHT,EKPYKCSECGRAFSQNANLTKHQRTHT,EKPYRCSECEKAFSDCSALVQHQRIHT,EKPYECSDCGKAFRHSANLTNHQRTHT,EKPYKCSECGKAFSYCAAFIQHQRIHT,EKPYRCAACGKAFSQSANLTNHQRTHT,EKPYKCSECGKAFSQSTNLIIHQKTHT,EKPYKCNECGKFFSESSALIRHHIIHT,EKPYECNECGKAFNQSSSLSQHQRIHT,VKPYECSECGKAFRCSSAFVRHQRLHA	MULTIMEGA	zf-C2H2_11,zf-C2H2_4,zf-C2H2_6,Myb_DNA-bind_4,zf-H2C2_2,XPA_N,zf-C2H2_jaz,TINF2_N,Es2,DUF4601,KRAB,Nkap_C,Zn-ribbon_8,zf_UBZ,zf-C2H2,zf-H2C2_5,DDE_Tnp_1_7,zf-met,zf-LYAR
ENSG00000196172	homo_sapiens	Primate	28	ORTHO_FAM_1	FYKCEDCGKAFNGSSIFTKHKRIHI,EKSYICEECGKACNQFTNLTTHKIIYT,ENPYKREECDKAFNQSLTLTTHKIIHT,EKLNEYKECGKAFNQSSHLTRHKIIHT,EKPYKCEECGKAFNQSSHLTRHKIIHT,EKPYRCEECGKAFRQSSHLTTHKIIHT,EKPYKCEECGKAFNKSSHLTRHKSIHT,EKPYQCEKCGKASNQSSNLTEHKNIHT,EKPYKCEECGKAFNQFSNLTTHKRIHT,EKPYKCEECGKAFNQSSILTTHKRIHT,EKSYKCEECGKAFYRSSKLTEHKKIHT,EKPYTCEECGKAFNHSSHLATHKVIHT,EKPYQCEECGKAFNQSSHLTRHKRIHT,EKPYQCEKCGKAFNQSSNLTGHKKIHT,FYKCEDCGKAFNGSSIFTKHKRIHI,EKSYICEECGKACNQFTNLTTHKIIYT,ENPYKREECDKAFNQSLTLTTHKIIHT,EKLNEYKECGKAFNQSSHLTRHKIIHT,EKPYKCEECGKAFNQSSHLTRHKIIHT,EKPYRCEECGKAFRQSSHLTTHKIIHT,EKPYKCEECGKAFNKSSHLTRHKSIHT,EKPYQCEKCGKASNQSSNLTEHKNIHT,EKPYKCEECGKAFNQFSNLTTHKRIHT,EKPYKCEECGKAFNQSSILTTHKRIHT,EKSYKCEECGKAFYRSSKLTEHKKIHT,EKPYTCEECGKAFNHSSHLATHKVIHT,EKPYQCEECGKAFNQSSHLTRHKRIHT,EKPYQCEKCGKAFNQSSNLTGHKKIHT	MULTIMEGA	zf-C2H2_11,zf-C2H2_4,zf-C2H2_6,Myb_DNA-bind_4,zf-H2C2_2,XPA_N,zf-C2H2_jaz,TINF2_N,Es2,DUF4601,KRAB,Nkap_C,Zn-ribbon_8,zf_UBZ,zf-C2H2,zf-H2C2_5,DDE_Tnp_1_7,zf-met,zf-LYAR
ENSG00000196214	homo_sapiens	Primate	10	ORTHO_FAM_1	KPYECNEQGKVFRVSSSLPNHQVIHT,DKPNRCHECGKTVRDKSGLAEHWRIRT,EKPYKCKECGKLFNRIAYLARHEKVHT,ESPYKCNECGKVFSRITYLVRHQKIHT,EKPHKCNKCGKVYSSSSYLAQHWRIHT,EKLYKCNKCGKEFSGHSSLTTHLLIHT,EKPYKCKECDKAFRHKFSLTVHQRNHN,EKPYKCHECGKVFTQVSHLARHQKIHT,EKPYKCNECGKVFTQNSHLANHQRIHT,EKPYKCHVCGLSLW	MULTIMEGA	zf-C2H2_11,zf-C2H2_4,zf-C2H2_6,Myb_DNA-bind_4,zf-H2C2_2,XPA_N,zf-C2H2_jaz,TINF2_N,Es2,DUF4601,KRAB,Nkap_C,Zn-ribbon_8,zf_UBZ,zf-C2H2,zf-H2C2_5,DDE_Tnp_1_7,zf-met,zf-LYAR
ENSG00000196247	homo_sapiens	Primate	44	ORTHO_FAM_1	NKHFKCKECSKSFCVLSQLTQHRRIHT,SYKCEECGKAFNWFSTLTKHKRIHT,EKPYKCEECGKAFNQSSQLTRHKIIHT,EKPNKCEECGKAFKQASHLTIHKIIHT,EKPYKYEECGKVFSQSSHLTTQKILHT,ENLYKCKECGKAFNLFSNLTNHKRIHA,EKPYKCKECGRAFNISSNLNKQEKIHT,EKPYKCEECGKVFNQFSTLTRHKIIHT,EKPYKCKECGKAFNQSSNLTEHKKIHT,EKSYKCEECGKAFNQHSNLINHRKIY,EKPYKCEECGKAFNRSSTLTRHKKIHT,EKPYKCEECDRAFSQSSNLTEHKKIHT,EKPYKCEECGKAFNRFSTLTKHKRIHT,EKPYKCEECGKAFNQSYQLTRHKIVHT,EKLNKCEEFGKAFKQSSHRTIHKIIHT,EKPYKCEEHGKVFNQSSNLTTQKIIHT,EKPHKCEECGKAYNRFSNLTIHKRIHT,EKPYQCAECGKAFNCSSTLNRHKIIHT,EKPYKCKECGKAFNLSSTLTAHKKIHT,EKPYKCEECGKAFNQSSNLTTHKKIHT,EKPYKCEECGKSFNQFSSLNIHKIIHT,EKPYKCGDYGRAFNLSSNLTTHKKIHT,NKHFKCKECSKSFCVLSQLTQHRRIHT,SYKCEECGKAFNWFSTLTKHKRIHT,EKPYKCEECGKAFNQSSQLTRHKIIHT,EKPNKCEECGKAFKQASHLTIHKIIHT,EKPYKYEECGKVFSQSSHLTTQKILHT,ENLYKCKECGKAFNLFSNLTNHKRIHA,EKPYKCKECGRAFNISSNLNKQEKIHT,EKPYKCEECGKVFNQFSTLTRHKIIHT,EKPYKCKECGKAFNQSSNLTEHKKIHT,EKSYKCEECGKAFNQHSNLINHRKIY,EKPYKCEECGKAFNRSSTLTRHKKIHT,EKPYKCEECDRAFSQSSNLTEHKKIHT,EKPYKCEECGKAFNRFSTLTKHKRIHT,EKPYKCEECGKAFNQSYQLTRHKIVHT,EKLNKCEEFGKAFKQSSHRTIHKIIHT,EKPYKCEEHGKVFNQSSNLTTQKIIHT,EKPHKCEECGKAYNRFSNLTIHKRIHT,EKPYQCAECGKAFNCSSTLNRHKIIHT,EKPYKCKECGKAFNLSSTLTAHKKIHT,EKPYKCEECGKAFNQSSNLTTHKKIHT,EKPYKCEECGKSFNQFSSLNIHKIIHT,EKPYKCGDYGRAFNLSSNLTTHKKIHT	MULTIMEGA	zf-C2H2_11,zf-C2H2_4,zf-C2H2_6,Myb_DNA-bind_4,zf-H2C2_2,XPA_N,zf-C2H2_jaz,TINF2_N,Es2,DUF4601,KRAB,Nkap_C,Zn-ribbon_8,zf_UBZ,zf-C2H2,zf-H2C2_5,DDE_Tnp_1_7,zf-met,zf-LYAR
ENSG00000196263	homo_sapiens	Primate	15	ORTHO_FAM_1	KKLFKCNECDKTFTHSSSLTVHFRIHT,EKPYACEECGKAFKQRQHLAQHHRTHT,EKLFECKECRKAFKQSEHLIQHQRIHT,EKPYKCKECRKAFRQPAHLAQHQRIHT,EKPYECKECGKAFSDGSSFARHQRCHT,KRPYECIECGKAFRYNTSFIRHWRSY,EKPFNCIDCGKAFSVHIGLILHRRIHT,EKPYKCGVCGKTFSSGSSRTVHQRIHT,EKPYECDICGKDFSHHASLTQHQRVHS,EKPYECKECGKAFRQNVHLVSHLRIHT,EKPYECKECGKAFRISSQLATHQRIHT,EKPYECIECGNAFKQRSHLAQHQKTHT,EKPYECNECGKAFSQTSNLTQHQRIHT,EKPYKCTECGKAFSDSSSCAQHQRLHT,QRPYQCFECGKAFRRKLSLICHQRSHT	MULTIMEGA	zf-C2H2_11,zf-C2H2_4,zf-C2H2_6,Myb_DNA-bind_4,zf-H2C2_2,XPA_N,zf-C2H2_jaz,TINF2_N,Es2,DUF4601,KRAB,Nkap_C,Zn-ribbon_8,zf_UBZ,zf-C2H2,zf-H2C2_5,DDE_Tnp_1_7,zf-met,zf-LYAR
ENSG00000196267	homo_sapiens	Primate	50	ORTHO_FAM_1	EKPYMCKGCGKAFRVSSSLINHQMVHT,EKPYKCNECGKAFHRGSLLTIHQIVHT,KPYQCGVCGKIFRQNSDLVNHRRSHT,EKPYKCNECGKSFSQSYNLAIHQRIHT,EKPYKCNECGKTFKQGSCLTTHQIIHT,EKPYQCDICGKVFRQNSNLVNHQRIHT,EKPYKCNICGKSFSQSSNLATHQTVHS,NKPYKCDECGKTFKRSSSLTTHQIIHT,EKPYTCDVCDKVFSQRSQLARHQRSHT,EKPYKCNECGKVFSQTSHLVGHRRIHT,EKPYKCDKCGKAFKQGSLLTRHKIIHT,EKRYQCGECGKVFSENSCLVRHLRIHT,EQPYKCNVCGKVFNYSGNLSIHKRIHT,EKPFQCNECGTVFRNYSCLARHLRIHT,QKPYKCNVCGKVFNDSGNLSNHKRIHT,EKPFQCNECGKVFSYYSCLARHRKIHT,EKPYKCNDCGKAYTQRSSLTKHLIIHT,EKPYNCNEFGGAFIQSSKLARYHRNPT,EKPHKCSHCGRTFSHITGLTYHQRRHT,EMPYKCIECGQVFNSTSNLARHRRIHT,EKPYKCNECGKVFRHQSTLARHRSIHT,EKPYVCNECGKAFRVRSILVNHQKMHT,DKPYKCNECGKAFIERSKLVYHQRNHT,EKPYKCIECGKAFGRFSCLNKHQMIHS,EKPYKCNECGKSFISRSGLTKHQTKHT,EKPYMCKGCGKAFRVSSSLINHQMVHT,EKPYKCNECGKAFHRGSLLTIHQIVHT,KPYQCGVCGKIFRQNSDLVNHRRSHT,EKPYKCNECGKSFSQSYNLAIHQRIHT,EKPYKCNECGKTFKQGSCLTTHQIIHT,EKPYQCDICGKVFRQNSNLVNHQRIHT,EKPYKCNICGKSFSQSSNLATHQTVHS,NKPYKCDECGKTFKRSSSLTTHQIIHT,EKPYTCDVCDKVFSQRSQLARHQRSHT,EKPYKCNECGKVFSQTSHLVGHRRIHT,EKPYKCDKCGKAFKQGSLLTRHKIIHT,EKRYQCGECGKVFSENSCLVRHLRIHT,EQPYKCNVCGKVFNYSGNLSIHKRIHT,EKPFQCNECGTVFRNYSCLARHLRIHT,QKPYKCNVCGKVFNDSGNLSNHKRIHT,EKPFQCNECGKVFSYYSCLARHRKIHT,EKPYKCNDCGKAYTQRSSLTKHLIIHT,EKPYNCNEFGGAFIQSSKLARYHRNPT,EKPHKCSHCGRTFSHITGLTYHQRRHT,EMPYKCIECGQVFNSTSNLARHRRIHT,EKPYKCNECGKVFRHQSTLARHRSIHT,EKPYVCNECGKAFRVRSILVNHQKMHT,DKPYKCNECGKAFIERSKLVYHQRNHT,EKPYKCIECGKAFGRFSCLNKHQMIHS,EKPYKCNECGKSFISRSGLTKHQTKHT	MULTIMEGA	zf-C2H2_11,zf-C2H2_4,zf-C2H2_6,Myb_DNA-bind_4,zf-H2C2_2,XPA_N,zf-C2H2_jaz,TINF2_N,Es2,DUF4601,KRAB,Nkap_C,Zn-ribbon_8,zf_UBZ,zf-C2H2,zf-H2C2_5,DDE_Tnp_1_7,zf-met,zf-LYAR
ENSG00000196268	homo_sapiens	Primate	40	ORTHO_FAM_1	KKPFKCKKCGKSFCMLLHLCQHKRIHI,ENSYRCEECGKAFIWFSTLTRHRRVHT,EKSYKYECGKSFNQDSNLTTHKRIHT,QKPYKCEECGTSFYQFSYLTRHKLIHT,EKPYKCEQYGKTFNQSSTLTGHKIIHN,EKPYKCEECGKAFSIFSTPTKHKIIHT,EKPYKCEECGKAFSIFSTLTKHKIIHT,EKSHRCEECGKAYKESSHLTTHKRIHT,EKPYKCEECGKTFSVFSILTKHKIIHT,EKPYKCEECGKAFKRSSTLTKHRIIHT,EKPYKCEECGKAFNQSSTLSIHKIIHT,EKPYKCEECGKAFKRSSTLTIHKMIHT,EKPYKCEECGKAFNRSSHLTTHKRIHT,HKPYKCKECGKSFSVFSTLTKHKIIHT,KKPYKCEECGKAFNRSSILSIHKKIHT,EKPYKCEECGKAFKRSSHLAGHKQIHS,QKPYKCEECGKAFSIFSTLTKHKIIHT,EKPYKCEKCGKTFYRFSNLNTHKIIHT,EKPCKCEECGKAFNHSSNLIKHKLIHT,DKPYKCEACGKAFRRSSHLSRHKIIHI,KKPFKCKKCGKSFCMLLHLCQHKRIHI,ENSYRCEECGKAFIWFSTLTRHRRVHT,EKSYKYECGKSFNQDSNLTTHKRIHT,QKPYKCEECGTSFYQFSYLTRHKLIHT,EKPYKCEQYGKTFNQSSTLTGHKIIHN,EKPYKCEECGKAFSIFSTPTKHKIIHT,EKPYKCEECGKAFSIFSTLTKHKIIHT,EKSHRCEECGKAYKESSHLTTHKRIHT,EKPYKCEECGKTFSVFSILTKHKIIHT,EKPYKCEECGKAFKRSSTLTKHRIIHT,EKPYKCEECGKAFNQSSTLSIHKIIHT,EKPYKCEECGKAFKRSSTLTIHKMIHT,EKPYKCEECGKAFNRSSHLTTHKRIHT,HKPYKCKECGKSFSVFSTLTKHKIIHT,KKPYKCEECGKAFNRSSILSIHKKIHT,EKPYKCEECGKAFKRSSHLAGHKQIHS,QKPYKCEECGKAFSIFSTLTKHKIIHT,EKPYKCEKCGKTFYRFSNLNTHKIIHT,EKPCKCEECGKAFNHSSNLIKHKLIHT,DKPYKCEACGKAFRRSSHLSRHKIIHI	MULTIMEGA	zf-C2H2_11,zf-C2H2_4,zf-C2H2_6,Myb_DNA-bind_4,zf-H2C2_2,XPA_N,zf-C2H2_jaz,TINF2_N,Es2,DUF4601,KRAB,Nkap_C,Zn-ribbon_8,zf_UBZ,zf-C2H2,zf-H2C2_5,DDE_Tnp_1_7,zf-met,zf-LYAR
ENSG00000196345	homo_sapiens	Primate	26	ORTHO_FAM_1	QKSYRCDECGKAFNRSSHLIGHQRIHT,EKPYECNECGKTFRQTSQLIVHLRTHT,EKPYECSECGKAYRHSSHLIQHQRLHN,EKPYKCNECAKAFTQSSRLTDHQRTHT,EKPYECNECGEAFIRSKSLARHQVLHT,KKPYKCNECGRAFCSNRNLIDHQRIHT,EKPYECSECGKAFSRSKCLIRHQSLHT,EKPYKCSECGKAFNQNSQLIEHERIHT,EKPFECSECGKAFGLSKCLIRHQRLHT,EKPYKCNECGKSFNQNSHLIIHQRIHT,EKPYECNECGKVFSYSSSLMVHQRTHT,EKPYKCNDCGKAFSDSSQLIVHQRVHT,EKPYECSECGKAFSQRSTFNHHQRTHT,QKSYRCDECGKAFNRSSHLIGHQRIHT,EKPYECNECGKTFRQTSQLIVHLRTHT,EKPYECSECGKAYRHSSHLIQHQRLHN,EKPYKCNECAKAFTQSSRLTDHQRTHT,EKPYECNECGEAFIRSKSLARHQVLHT,KKPYKCNECGRAFCSNRNLIDHQRIHT,EKPYECSECGKAFSRSKCLIRHQSLHT,EKPYKCSECGKAFNQNSQLIEHERIHT,EKPFECSECGKAFGLSKCLIRHQRLHT,EKPYKCNECGKSFNQNSHLIIHQRIHT,EKPYECNECGKVFSYSSSLMVHQRTHT,EKPYKCNDCGKAFSDSSQLIVHQRVHT,EKPYECSECGKAFSQRSTFNHHQRTHT	MULTIMEGA	zf-C2H2_11,zf-C2H2_4,zf-C2H2_6,Myb_DNA-bind_4,zf-H2C2_2,XPA_N,zf-C2H2_jaz,TINF2_N,Es2,DUF4601,KRAB,Nkap_C,Zn-ribbon_8,zf_UBZ,zf-C2H2,zf-H2C2_5,DDE_Tnp_1_7,zf-met,zf-LYAR
ENSG00000196350	homo_sapiens	Primate	74	ORTHO_FAM_1	KKTFKCIKCSKSFFMLSCLIRHKRIHI,DKPYKYKKCGNAFKFSSTFTKHKRIHT,ETPFRCEECGKAFNQSSNLTDHKRIHT,EKTYKCEECGKAFKGSSNFNAHKVIHT,EKPYKCEDCGKTFNHFSALRKHKIIHT,KKPYKREECGKAFSQSSTLRKHEIIHT,EKPYKCEECGKAFKWSSKLTVHKVVHT,EKPYKCEECGKAFSQFSTLKKHKIIHT,KKPYKCEECGKAFNSSSTLMKHKIIHT,EKPYKCEECGKAFRQSSHLTRHKAIHT,EKPYKCEECGKAFNHFSDLRRHKIIHT,KKPYKCEECGKAFSQSSTLRNHQIIHT,EKPYKCEECGKAFKWSSKLTVHKVIHT,EKPCKCEECGKAFKHFSALRKHKVIHT,EKLYKCEECGKAFNNSSILAKHKIIHT,KKPYKCEECGKAFRQSSHLTRHKAIHT,EKPYKCEECGKAFSHFSALRRHKIIHT,KKPYKCEECGKAFSHFSALRRHKIIHT,EKPYKCEECGKAFKWSSKLTVHKVIHT,EKPCKCEECGKSFKHFSALRKHKVIHT,EKLYKCEECVKAFNSFSALMKHKVIHT,EKPYKCEECGKAFKWSSKLTVHKVIHT,EKPCKCEECGKAFKHFSALRKHKVIHT,KKPYKCEECGKAFSQSSSLRKHEIIHS,EKPYKCEECGKAFKWLSKLTVHKVIHT,EKPCKCEECGKAFKHFSALRKHKIIHT,KKPYKCEECGKAFNDSSTLMKHKIIHT,KKPYKCAECGKAFKQSSHLTRHKAIHT,EKPYKCEECGKDFNNSSTLKKHKLIHT,EKLYKCEECVKAFNNFSALMKHKIIHT,EKPYKCEECGKAFKWSSKLTEHKVIHT,EKPCKCEECDKAFKHFSALRKHKVIHT,KKPYQCDECGKAFNNSSTLTKHKIIHT,EKPYKCEECGKAFSQSSILTKHKIIHS,EKPYKCEECGKAFNQSSHLTRHKTIHT,EKPYKCEECGKAFIQCSYLIRHKTIHT,EKPYKCEECAKAF,KKTFKCIKCSKSFFMLSCLIRHKRIHI,DKPYKYKKCGNAFKFSSTFTKHKRIHT,ETPFRCEECGKAFNQSSNLTDHKRIHT,EKTYKCEECGKAFKGSSNFNAHKVIHT,EKPYKCEDCGKTFNHFSALRKHKIIHT,KKPYKREECGKAFSQSSTLRKHEIIHT,EKPYKCEECGKAFKWSSKLTVHKVVHT,EKPYKCEECGKAFSQFSTLKKHKIIHT,KKPYKCEECGKAFNSSSTLMKHKIIHT,EKPYKCEECGKAFRQSSHLTRHKAIHT,EKPYKCEECGKAFNHFSDLRRHKIIHT,KKPYKCEECGKAFSQSSTLRNHQIIHT,EKPYKCEECGKAFKWSSKLTVHKVIHT,EKPCKCEECGKAFKHFSALRKHKVIHT,EKLYKCEECGKAFNNSSILAKHKIIHT,KKPYKCEECGKAFRQSSHLTRHKAIHT,EKPYKCEECGKAFSHFSALRRHKIIHT,KKPYKCEECGKAFSHFSALRRHKIIHT,EKPYKCEECGKAFKWSSKLTVHKVIHT,EKPCKCEECGKSFKHFSALRKHKVIHT,EKLYKCEECVKAFNSFSALMKHKVIHT,EKPYKCEECGKAFKWSSKLTVHKVIHT,EKPCKCEECGKAFKHFSALRKHKVIHT,KKPYKCEECGKAFSQSSSLRKHEIIHS,EKPYKCEECGKAFKWLSKLTVHKVIHT,EKPCKCEECGKAFKHFSALRKHKIIHT,KKPYKCEECGKAFNDSSTLMKHKIIHT,KKPYKCAECGKAFKQSSHLTRHKAIHT,EKPYKCEECGKDFNNSSTLKKHKLIHT,EKLYKCEECVKAFNNFSALMKHKIIHT,EKPYKCEECGKAFKWSSKLTEHKVIHT,EKPCKCEECDKAFKHFSALRKHKVIHT,KKPYQCDECGKAFNNSSTLTKHKIIHT,EKPYKCEECGKAFSQSSILTKHKIIHS,EKPYKCEECGKAFNQSSHLTRHKTIHT,EKPYKCEECGKAFIQCSYLIRHKTIHT,EKPYKCEECAKAF	MULTIMEGA	zf-C2H2_11,zf-C2H2_4,zf-C2H2_6,Myb_DNA-bind_4,zf-H2C2_2,XPA_N,zf-C2H2_jaz,TINF2_N,Es2,DUF4601,KRAB,Nkap_C,Zn-ribbon_8,zf_UBZ,zf-C2H2,zf-H2C2_5,DDE_Tnp_1_7,zf-met,zf-LYAR
ENSG00000196357	homo_sapiens	Primate	24	ORTHO_FAM_1	EKLMECHECGKAFSRGSHLIQHQKIHT,EKPFGCKECGKAFSRASHLVQHQRIHT,EKPYDCKDCGKAFGRTSELILHQRLHT,VKPYECKECGKTFRQHSQLILHQRTHT,EKPYVCKDCGKAFIRGSQLTVHRRIHT,ARPYECKECGKAFRQHSQLTVHQRIHT,EKPYECKECGKGFIHSSEVTRHQRIHS,EKPYECKECGKAFRQHAQLTRHQRVHT,DRPYECKDCGKAFSRSSYLIQHQRIHT,DKPYECKECGKAFIRVSQLTHHQRIHT,EKPYECRECGMAFIRSSQLTEHQRIHP,IKPYECRECGQAFILGSQLIEHYRIHT,EKLMECHECGKAFSRGSHLIQHQKIHT,EKPFGCKECGKAFSRASHLVQHQRIHT,EKPYDCKDCGKAFGRTSELILHQRLHT,VKPYECKECGKTFRQHSQLILHQRTHT,EKPYVCKDCGKAFIRGSQLTVHRRIHT,ARPYECKECGKAFRQHSQLTVHQRIHT,EKPYECKECGKGFIHSSEVTRHQRIHS,EKPYECKECGKAFRQHAQLTRHQRVHT,DRPYECKDCGKAFSRSSYLIQHQRIHT,DKPYECKECGKAFIRVSQLTHHQRIHT,EKPYECRECGMAFIRSSQLTEHQRIHP,IKPYECRECGQAFILGSQLIEHYRIHT	MULTIMEGA	zf-C2H2_11,zf-C2H2_4,zf-C2H2_6,Myb_DNA-bind_4,zf-H2C2_2,XPA_N,zf-C2H2_jaz,TINF2_N,Es2,DUF4601,KRAB,Nkap_C,Zn-ribbon_8,zf_UBZ,zf-C2H2,zf-H2C2_5,DDE_Tnp_1_7,zf-met,zf-LYAR
ENSG00000196378	homo_sapiens	Primate	24	ORTHO_FAM_1	RPHKCDICEQSFEQRSYLNNHKRVHR,KKLHYCSYCGKTFRYSANLVKHQRLHT,EKPYKCDECGKAFSQSCEFINHRRMHS,EIPYRCDECGKTFTRRPNLMKHQRIHT,EKPYKCGECGKHFSAYSSLIYHQRIHT,EKPYKCNDCGKAFSDGSILIRHRRTHT,EKPFECKECGKGFTQSSNLIQHQRIHT,EKPYKCNECEKAFIQKTKLVEHQRSHT,EKPYECNDCGKVFSQSTHLIQHQRIHT,EKPYKCSECGKAFHNSSRLIHHQRLHH,EKPYRCSDCKKAFSQSTYLIQHRRIHT,EKPYKCSECGKAFRHSSNMCQHQRIHL,RPHKCDICEQSFEQRSYLNNHKRVHR,KKLHYCSYCGKTFRYSANLVKHQRLHT,EKPYKCDECGKAFSQSCEFINHRRMHS,EIPYRCDECGKTFTRRPNLMKHQRIHT,EKPYKCGECGKHFSAYSSLIYHQRIHT,EKPYKCNDCGKAFSDGSILIRHRRTHT,EKPFECKECGKGFTQSSNLIQHQRIHT,EKPYKCNECEKAFIQKTKLVEHQRSHT,EKPYECNDCGKVFSQSTHLIQHQRIHT,EKPYKCSECGKAFHNSSRLIHHQRLHH,EKPYRCSDCKKAFSQSTYLIQHRRIHT,EKPYKCSECGKAFRHSSNMCQHQRIHL	MULTIMEGA	zf-C2H2_11,zf-C2H2_4,zf-C2H2_6,Myb_DNA-bind_4,zf-H2C2_2,XPA_N,zf-C2H2_jaz,TINF2_N,Es2,DUF4601,KRAB,Nkap_C,Zn-ribbon_8,zf_UBZ,zf-C2H2,zf-H2C2_5,DDE_Tnp_1_7,zf-met,zf-LYAR
ENSG00000196381	homo_sapiens	Primate	4	ORTHO_FAM_1	QKPYECQICGKPFRKRAHLTQHNRIHT,GKPYECKECGKVFICCSTLIQHKRTHT,EKPYECLECRKTFRRSAHLIRHQRIHT,EKPYKCKQCWKAFASVSDLI	MULTIMEGA	zf-C2H2_11,zf-C2H2_4,zf-C2H2_6,Myb_DNA-bind_4,zf-H2C2_2,XPA_N,zf-C2H2_jaz,TINF2_N,Es2,DUF4601,KRAB,Nkap_C,Zn-ribbon_8,zf_UBZ,zf-C2H2,zf-H2C2_5,DDE_Tnp_1_7,zf-met,zf-LYAR
ENSG00000196391	homo_sapiens	Primate	12	ORTHO_FAM_1	EKPMCAECGKSFNQSSYLIRHLRTHT,ERPYTCIECGKGFKQSSDLVTHRRTHT,EKPYQCKGCEKKFSDSSTLIKHQRTHT,ERPYECPECGKTFGRKPHLIMHQRTHT,EKPYACLECHKSFSRSSNFITHQRTHT,VKPYRCNDCGESFSQSSDLIKHQRTHT,ERPFKCPECGKGFRDSSHFVAHMSTHS,ERPFSCPDCHKSFSQSSHLVTHQRTHT,ERPFKCENCGKGFADSSALIKHQRIHT,ERPYKCGECGKSFNQSSHFITHQRIHL,DRPYRCPECGKTFNQRSHFLTHQRTHT,EKPFHCSKCNKSFRQKAHLLCHQNTHL	MULTIMEGA	zf-C2H2_11,zf-C2H2_4,zf-C2H2_6,Myb_DNA-bind_4,zf-H2C2_2,XPA_N,zf-C2H2_jaz,TINF2_N,Es2,DUF4601,KRAB,Nkap_C,Zn-ribbon_8,zf_UBZ,zf-C2H2,zf-H2C2_5,DDE_Tnp_1_7,zf-met,zf-LYAR
ENSG00000196417	homo_sapiens	Primate	22	ORTHO_FAM_1	EKSFQCNDSGKAYNCSSLLRKHQLIHL,EKQYKCDICGKVFNSKRYVARHRRCHT,EKPYKCNECGKTFSQTYYLTCHRRLHT,EKPYKCEECDKAFHFKSKLQIHRRIHT,EKPYKCNECGKTFSQKSYLTCHRRLHT,EKPYKCNECGKTFSRKSHFTCHHRVHT,EKPYKCNECSKTFSHKSSLTYHRRLHT,EKPYKCNECGKTFNQQLTLNI,EKPYKCEECDKAYSFKSNLEIHQKIHT,ENPYKCNECGKTFSRTSSLTYHHRLHT,QKPYKCEDCDEAFSFKSNLERHRRIYT,EKSFQCNDSGKAYNCSSLLRKHQLIHL,EKQYKCDICGKVFNSKRYVARHRRCHT,EKPYKCNECGKTFSQTYYLTCHRRLHT,EKPYKCEECDKAFHFKSKLQIHRRIHT,EKPYKCNECGKTFSQKSYLTCHRRLHT,EKPYKCNECGKTFSRKSHFTCHHRVHT,EKPYKCNECSKTFSHKSSLTYHRRLHT,EKPYKCNECGKTFNQQLTLNI,EKPYKCEECDKAYSFKSNLEIHQKIHT,ENPYKCNECGKTFSRTSSLTYHHRLHT,QKPYKCEDCDEAFSFKSNLERHRRIYT	MULTIMEGA	zf-C2H2_11,zf-C2H2_4,zf-C2H2_6,Myb_DNA-bind_4,zf-H2C2_2,XPA_N,zf-C2H2_jaz,TINF2_N,Es2,DUF4601,KRAB,Nkap_C,Zn-ribbon_8,zf_UBZ,zf-C2H2,zf-H2C2_5,DDE_Tnp_1_7,zf-met,zf-LYAR
ENSG00000196418	homo_sapiens	Primate	14	ORTHO_FAM_1	EKPYECMECGKALGFSRSLNRHKRIHT,EKRYECKQCGKAFSRSSHLRDHERTHT,EKPYECKHCGKAFRYSNCLHYHERTHT,EKPYVCMECGKAFSCLSSLQGHIKAHA,EEPYPCKQCGKAFRYASSLQKHEKTHI,QKPYVCNNCGKGFRCSSSLRDHERTHT,EKPYECQKCGKAFSRASTLWKHKKTHT,EKPYECMECGKALGFSRSLNRHKRIHT,EKRYECKQCGKAFSRSSHLRDHERTHT,EKPYECKHCGKAFRYSNCLHYHERTHT,EKPYVCMECGKAFSCLSSLQGHIKAHA,EEPYPCKQCGKAFRYASSLQKHEKTHI,QKPYVCNNCGKGFRCSSSLRDHERTHT,EKPYECQKCGKAFSRASTLWKHKKTHT	MULTIMEGA	zf-C2H2_11,zf-C2H2_4,zf-C2H2_6,Myb_DNA-bind_4,zf-H2C2_2,XPA_N,zf-C2H2_jaz,TINF2_N,Es2,DUF4601,KRAB,Nkap_C,Zn-ribbon_8,zf_UBZ,zf-C2H2,zf-H2C2_5,DDE_Tnp_1_7,zf-met,zf-LYAR
ENSG00000196437	homo_sapiens	Primate	34	ORTHO_FAM_1	TGEKPYECSNCRKAFSHKEKLIKHY,IHSREQSYKCNECGKAFIKMSNLIRHQ,IHTGEKPYACKECEKSFSQKSNLIDHE,IHTGEKPYECNECGKAFSQKQSLIAHQ,VHTGEKPYACNECGKAFPRIASLALHM,SHTGEKPYKCDKCGKAFSQFSMLIIHV,IHTGEKPYECNECGKAFSQSSALTVHM,SHTGEKPYECKECRKAFSHKKNFITHQ,IHTREKPYECNECGKAFIQMSNLVRHQ,IHTGEKPYICKECGKAFSQKSNLIAHE,IHSGEKPYECNECGKAFSQKQNFITHQ,VHTGEKPYDCNECGKAFSQIASLTLHL,SHTGEKPYECDKCGKAFSQCSLLNLHM,SHTGEKPYVCNECGKAFSQRTSLIVHM,GHTGEKPYECNKCGKAFSQSSSLTIHI,GHTGEKPFDCSKCGKAFSQISSLTLHM,KHTGEKPYHCIECGKAFSQKSHLVRHQ,TGEKPYECSNCRKAFSHKEKLIKHY,IHSREQSYKCNECGKAFIKMSNLIRHQ,IHTGEKPYACKECEKSFSQKSNLIDHE,IHTGEKPYECNECGKAFSQKQSLIAHQ,VHTGEKPYACNECGKAFPRIASLALHM,SHTGEKPYKCDKCGKAFSQFSMLIIHV,IHTGEKPYECNECGKAFSQSSALTVHM,SHTGEKPYECKECRKAFSHKKNFITHQ,IHTREKPYECNECGKAFIQMSNLVRHQ,IHTGEKPYICKECGKAFSQKSNLIAHE,IHSGEKPYECNECGKAFSQKQNFITHQ,VHTGEKPYDCNECGKAFSQIASLTLHL,SHTGEKPYECDKCGKAFSQCSLLNLHM,SHTGEKPYVCNECGKAFSQRTSLIVHM,GHTGEKPYECNKCGKAFSQSSSLTIHI,GHTGEKPFDCSKCGKAFSQISSLTLHM,KHTGEKPYHCIECGKAFSQKSHLVRHQ	MULTIMEGA	zf-C2H2_11,zf-C2H2_4,zf-C2H2_6,Myb_DNA-bind_4,zf-H2C2_2,XPA_N,zf-C2H2_jaz,TINF2_N,Es2,DUF4601,KRAB,Nkap_C,Zn-ribbon_8,zf_UBZ,zf-C2H2,zf-H2C2_5,DDE_Tnp_1_7,zf-met,zf-LYAR
ENSG00000196453	homo_sapiens	Primate	9	ORTHO_FAM_1	ERPFTCMECGKSFRLKINLIIHQRNHI,EGPYECAECEISFRHKQQLTLHQRIHR,PKPYKCPECDSSFSHKSSLTKHQITHT,ERPYTCPECKKSFRLHISLVIHQRVHA,VSFICSLCGKSFSRPSHLLRHQRTHT,ERPFKCPECEKSFSEKSKLTNHCRVHS,ERPHACPECGKSFIRKHHLLEHRRIHT,ERPYHCAECGKRFTQKHHLLEHQRAHT,ERPYPCTHCAKCFRYKQSLKYHLRTHT	MULTIMEGA	zf-C2H2_11,zf-C2H2_4,zf-C2H2_6,Myb_DNA-bind_4,zf-H2C2_2,XPA_N,zf-C2H2_jaz,TINF2_N,Es2,DUF4601,KRAB,Nkap_C,Zn-ribbon_8,zf_UBZ,zf-C2H2,zf-H2C2_5,DDE_Tnp_1_7,zf-met,zf-LYAR
ENSG00000196456	homo_sapiens	Primate	11	ORTHO_FAM_1	EGHFVCLDCGKRFSWWSSLKIHQRTHT,EKPYLCGKCGKSFSQKPNLARHQRHHT,ERPFCCPECARRFSQKQHLLKHQKTHS,HSCPECERCFRHQVGLRIHQRAHA,QFICNECGKSFTWWSSLNIHQRIHT,ERPYACPECGRRFSQKPNLTRHLRNHT,ERPHPCPHCGRGFRQKQHLLKHLRTHL,CPSCGKSCRSRAALRAHQRAHA,QFICNECGKSFSWWSALTIHQRIHT,ERPYPCPECGRRFSQKPNLTRHRRNHT,ERPYLCPACGRGFSQKQHLLKHQRVHR	MULTIMEGA	zf-C2H2_11,zf-C2H2_4,zf-C2H2_6,Myb_DNA-bind_4,zf-H2C2_2,XPA_N,zf-C2H2_jaz,TINF2_N,Es2,DUF4601,KRAB,Nkap_C,Zn-ribbon_8,zf_UBZ,zf-C2H2,zf-H2C2_5,DDE_Tnp_1_7,zf-met,zf-LYAR
ENSG00000196458	homo_sapiens	Primate	17	ORTHO_FAM_1	YLCMECGRFFNKKSQLVIHQRTHT,EKPYQCSECGKAFSQKSLLTVHQRTHS,EKPHGCSECQKAFSRKSLLILHQRIHT,EKPYGCSECGKAFSRKSQLKRHQITHT,EKPYSCSECGKAFSQKLKLITHQRAHT,EKPYPCSHCGKAFFWKSQLITHQRTHT,KKPYGCGECQKAFSRNSLLIRHQRIHT,EKPYECNECGEAFIRKPQLIKHQITHT,EKNYRCSDCEEAFFKKSELIRHQKIHL,EKPYGCIQCGKTFFGKSQLLTHHRTHT,EKPYECSECGKAFTQKSSLISHQRTHT,EKPYECSECRKTFSEKSSLIHHQRTHT,EKPFECSECRKAFAWKPQLLRHQRIHT,EKPYECSECGKAFVQKVQLIKHQRNHT,EKTYGCSDCAKAFFEKAQLIIHQRIHT,ERPYKCGECGKSFTRKSHLMRHQRIHT,DKYYGCNECGTTFNRKSQLMIHQRNHI	MULTIMEGA	zf-C2H2_11,zf-C2H2_4,zf-C2H2_6,Myb_DNA-bind_4,zf-H2C2_2,XPA_N,zf-C2H2_jaz,TINF2_N,Es2,DUF4601,KRAB,Nkap_C,Zn-ribbon_8,zf_UBZ,zf-C2H2,zf-H2C2_5,DDE_Tnp_1_7,zf-met,zf-LYAR
ENSG00000196466	homo_sapiens	Primate	34	ORTHO_FAM_1	KKPYNCKECGKSFSSLGNLQRHMAV,DGPYKCKLCGKAFFWPSLLHMHERTHT,EKPYECKQCSKAFSFYSSYLRHERTHT,EKLYECKQCSKAFPDYSSCLRHERTHT,KKPYTCKQCGKAFSASTSLRRHETTHT,EKPYACQQCGKAFHHLGSFQRHMVMHT,PHKCKICGKGFDCPSSLKSHERTHT,EKLYECKQCGKALSHSSSFRRHMTMHT,DGPHKCKICGKAFVYPSVFQRHEKTHT,EKPYKCKQCGKAYRISSSLRRHETTHT,EKPYKCKCGKAFIDFYSFQNHKTTHA,EKPYECKECGKAFSCFQYLSQHRRTHT,EKPYECNTCKKAFSHFGNLKVHERIHS,EKPYECKECGKAFSWLTCFLRHERIHM,EKPYECQQCGKAFTHSRFLQGHEKTHT,ENPYECKECGKAFASLSSLHRHKKTHW,ENPYGCKECGKAFASLSSLHRHKKTH,KKPYNCKECGKSFSSLGNLQRHMAV,DGPYKCKLCGKAFFWPSLLHMHERTHT,EKPYECKQCSKAFSFYSSYLRHERTHT,EKLYECKQCSKAFPDYSSCLRHERTHT,KKPYTCKQCGKAFSASTSLRRHETTHT,EKPYACQQCGKAFHHLGSFQRHMVMHT,PHKCKICGKGFDCPSSLKSHERTHT,EKLYECKQCGKALSHSSSFRRHMTMHT,DGPHKCKICGKAFVYPSVFQRHEKTHT,EKPYKCKQCGKAYRISSSLRRHETTHT,EKPYKCKCGKAFIDFYSFQNHKTTHA,EKPYECKECGKAFSCFQYLSQHRRTHT,EKPYECNTCKKAFSHFGNLKVHERIHS,EKPYECKECGKAFSWLTCFLRHERIHM,EKPYECQQCGKAFTHSRFLQGHEKTHT,ENPYECKECGKAFASLSSLHRHKKTHW,ENPYGCKECGKAFASLSSLHRHKKTH	MULTIMEGA	zf-C2H2_11,zf-C2H2_4,zf-C2H2_6,Myb_DNA-bind_4,zf-H2C2_2,XPA_N,zf-C2H2_jaz,TINF2_N,Es2,DUF4601,KRAB,Nkap_C,Zn-ribbon_8,zf_UBZ,zf-C2H2,zf-H2C2_5,DDE_Tnp_1_7,zf-met,zf-LYAR
ENSG00000196597	homo_sapiens	Primate	14	ORTHO_FAM_1	KTLTGGKSFSQKSHIREHHRVHI,KPFEYGKSFNRNSTLPVHQRTHA,KPYEYNECGKSCSMNSHLIWPQKSHT,EKPYECPECGKAFSEKSRLRKHQRTHT,EKPYKCDGCDKAFSAKSGLRIHQRTHT,EKPFECHECGKSFNYKSILIVHQRTHT,EKPFECNECGKSFSHMSGLRNHRRTHT,ERPYKCDECGKAFKLKSGLRKHHRTHT,EKPYKCNQCGKAFGQKSQLRGHHRIHT,EKPYKCNHCGEAFSQKSNLRVHHRTHT,EKPYQCEECGKTFRQKSNLRGHQRTHT,EKPYECNECGKAFSEKSVLRKHQRTHT,EKPYNCNQCGEAFSQKSNLRVHQRTHT,EKPYKCDKCGRTFSQKSSLREHQKAHP	MULTIMEGA	zf-C2H2_11,zf-C2H2_4,zf-C2H2_6,Myb_DNA-bind_4,zf-H2C2_2,XPA_N,zf-C2H2_jaz,TINF2_N,Es2,DUF4601,KRAB,Nkap_C,Zn-ribbon_8,zf_UBZ,zf-C2H2,zf-H2C2_5,DDE_Tnp_1_7,zf-met,zf-LYAR
ENSG00000196605	homo_sapiens	Primate	22	ORTHO_FAM_1	DKHYVCKECGKAFSNSSHLIGHGRIHS,EKPYVCKECGKAFTQSTGLKLHIRTHS,EKPYKCKECGKAFTHSSYLTDHTRIHS,KKPYVCMECGKAFTRSTGLILHMRIHT,EKPYECKECGKAFIHSSYLTKHVRIHS,EKLYLCKACGKAFTRSSGLVLHMRTHT,EKPYECKECGKAFNNSSMLSQHVRIHT,EKPYECKECGKAFTQSSGLSTHLRTHT,EKACECKECGKAFARSTNLNMHMRTHT,EKPYACKECGKAFRYSTYLNVHTRTHT,AKPYECKKCGKNFTQSSALAKHLRTK,DKHYVCKECGKAFSNSSHLIGHGRIHS,EKPYVCKECGKAFTQSTGLKLHIRTHS,EKPYKCKECGKAFTHSSYLTDHTRIHS,KKPYVCMECGKAFTRSTGLILHMRIHT,EKPYECKECGKAFIHSSYLTKHVRIHS,EKLYLCKACGKAFTRSSGLVLHMRTHT,EKPYECKECGKAFNNSSMLSQHVRIHT,EKPYECKECGKAFTQSSGLSTHLRTHT,EKACECKECGKAFARSTNLNMHMRTHT,EKPYACKECGKAFRYSTYLNVHTRTHT,AKPYECKKCGKNFTQSSALAKHLRTK	MULTIMEGA	zf-C2H2_11,zf-C2H2_4,zf-C2H2_6,Myb_DNA-bind_4,zf-H2C2_2,XPA_N,zf-C2H2_jaz,TINF2_N,Es2,DUF4601,KRAB,Nkap_C,Zn-ribbon_8,zf_UBZ,zf-C2H2,zf-H2C2_5,DDE_Tnp_1_7,zf-met,zf-LYAR
ENSG00000196646	homo_sapiens	Primate	26	ORTHO_FAM_1	EKLYDCKECGKTFFSLKRIRRHIITHS,YTPYKCKVCGKAFDYPSRFRTHERSHT,EKPYECQECGKAFTCITSVRRHMIKHT,DGPYKCKVCGKPFHSLSSFQVHERIHT,EKPFKCKQCGKAFSCSPTLRIHERTHT,EKPYECKQCGKAFSYLPSLRLHERIHT,EKPFVCKQCGKAFRSASTFQIHERTHT,EKPYECKECGEAFSCIPSMRRHMIKHT,EGPYKCKVCGKPFHSLSPFRIHERTHT,EKPYVCKHCGKAFVSSTSIRIHERTHT,EKPYECKQCGKAFSYLNSFRTHEMIHT,EKPFECKRCGKAFRSSSSFRLHERTHT,QKPYHCKECGKAYSCRASFQRHMLTHA,EKLYDCKECGKTFFSLKRIRRHIITHS,YTPYKCKVCGKAFDYPSRFRTHERSHT,EKPYECQECGKAFTCITSVRRHMIKHT,DGPYKCKVCGKPFHSLSSFQVHERIHT,EKPFKCKQCGKAFSCSPTLRIHERTHT,EKPYECKQCGKAFSYLPSLRLHERIHT,EKPFVCKQCGKAFRSASTFQIHERTHT,EKPYECKECGEAFSCIPSMRRHMIKHT,EGPYKCKVCGKPFHSLSPFRIHERTHT,EKPYVCKHCGKAFVSSTSIRIHERTHT,EKPYECKQCGKAFSYLNSFRTHEMIHT,EKPFECKRCGKAFRSSSSFRLHERTHT,QKPYHCKECGKAYSCRASFQRHMLTHA	MULTIMEGA	zf-C2H2_11,zf-C2H2_4,zf-C2H2_6,Myb_DNA-bind_4,zf-H2C2_2,XPA_N,zf-C2H2_jaz,TINF2_N,Es2,DUF4601,KRAB,Nkap_C,Zn-ribbon_8,zf_UBZ,zf-C2H2,zf-H2C2_5,DDE_Tnp_1_7,zf-met,zf-LYAR
ENSG00000196652	homo_sapiens	Primate	12	ORTHO_FAM_1	ERGHRCSDCGKFFLQASNFIQHRRIHT,EKPFKCGECGKSYNQRVHLTQHQRVHT,EKPYKCQVCGKAFRVSSHLVQHHSVHS,ERPYGCNECGKNFGRHSHLIEHLKRH,ERPHKCNECGKSFIQSAHLIQHQRIHT,EKPFRCEECGKSYNQRVHLTQHQRVHT,EKPYTCPLCGKAFRVRSHLVQHQSVHS,ERPFKCNECGKGFGRRSHLAGHLRLHS,EKSHQCRECGEIFFQYVSLIEHQVLHM,EQPYQCDICGKAFGYSSDLIQHYRTHT,KSHQCHECGRGFTLKSHLNQHQRIHT,EKPFQCKECGMNFSWSCSLFKHLRSHERTD	MULTIMEGA	zf-C2H2_11,zf-C2H2_4,zf-C2H2_6,Myb_DNA-bind_4,zf-H2C2_2,XPA_N,zf-C2H2_jaz,TINF2_N,Es2,DUF4601,KRAB,Nkap_C,Zn-ribbon_8,zf_UBZ,zf-C2H2,zf-H2C2_5,DDE_Tnp_1_7,zf-met,zf-LYAR
ENSG00000196653	homo_sapiens	Primate	28	ORTHO_FAM_1	KKSWKCNECGKTFTQSSSLTQHQRTHT,ERPYTCEECGKAFSRSSFLVQHQRIHT,VKPYGCEQCGKTFRCRSFLTQHQRIHT,EKPYKCNECGNSFRNHSHLTEHQRIHT,EKPYKCNRCGKAFNQNTHLIHHQRIHT,EKPYICSECGSSFRKHSNLTQHQRIHT,EKPHKCDECGKTFQTKANLSQHQRIHS,EKPYKCKECGKAFCQSPSLIKHQRIHT,EKPYKCKECGKAFTQSTPLTKHQRIHT,ERPYKCSECGKAFIQSICLIRHQRSHT,EKPYKCNECGKGFNQNTCLTQHMRIHT,EKPYKCKECGKAFAHSSSLTEHHRTHT,EKLYKCSECEKTFRKYAHLSEHYRIHT,EKPYECIECGKFFRHSSVLFRHQKLHS,KKSWKCNECGKTFTQSSSLTQHQRTHT,ERPYTCEECGKAFSRSSFLVQHQRIHT,VKPYGCEQCGKTFRCRSFLTQHQRIHT,EKPYKCNECGNSFRNHSHLTEHQRIHT,EKPYKCNRCGKAFNQNTHLIHHQRIHT,EKPYICSECGSSFRKHSNLTQHQRIHT,EKPHKCDECGKTFQTKANLSQHQRIHS,EKPYKCKECGKAFCQSPSLIKHQRIHT,EKPYKCKECGKAFTQSTPLTKHQRIHT,ERPYKCSECGKAFIQSICLIRHQRSHT,EKPYKCNECGKGFNQNTCLTQHMRIHT,EKPYKCKECGKAFAHSSSLTEHHRTHT,EKLYKCSECEKTFRKYAHLSEHYRIHT,EKPYECIECGKFFRHSSVLFRHQKLHS	MULTIMEGA	zf-C2H2_11,zf-C2H2_4,zf-C2H2_6,Myb_DNA-bind_4,zf-H2C2_2,XPA_N,zf-C2H2_jaz,TINF2_N,Es2,DUF4601,KRAB,Nkap_C,Zn-ribbon_8,zf_UBZ,zf-C2H2,zf-H2C2_5,DDE_Tnp_1_7,zf-met,zf-LYAR
ENSG00000196670	homo_sapiens	Primate	26	ORTHO_FAM_1	KLHKCDECGKSFKYNSRLVQHKIMHT,EKRYECDDCGGTFRSSSSLRVHKRIHT,EKPYKCEECGKAYMSYSSLINHKSTHS,EKNCKCDECGKSFNYSSVLDQHKRIHT,EKPYECGECGKAFRNSSGLRVHKRIHT,EKPYECDICGKTFSNSSGLRVHKRIHT,EKPYECDECGKAFITCRTLLNHKSIHF,DKPYKCDECEKSFNYSSLLIQHKVIHT,EKPYECDECGKAFRNSSGLIVHKRIHT,EKPYKCDVCGKAFSYSSGLAVHKSIHP,KKAHECKECGKSFSYNSLLLQHRTIHT,ERPYVCDVCGKTFRNNAGLKVHRRLHT,EKPYKCDVCGKAYISRSSLKNHKGIHL,EKPYKCSYCEKSFNYSSALEQHKRIHT,EKPFGCDECGKAFRNNSGLKVHKRIHT,ERPYKCEECGKAYISLSSLINHKSVHP,EKPFKCDECEKAFITYRTLTNHKKVHL,EKPYKCDVCEKSFNYTSLLSQHRRVHT,EKPYECDRCEKVFRNNSSLKVHKRIHT,ERPYECDVCGKAYISHSSLINHKSTHP,RTPHTCDECGKAFFSSRTLISHKRVHL,EKPFKCVECGKSFSYSSLLSQHKRIHT,EKPYVCDRCGKAFRNSSGLTVHKRIHT,EKPYECDECGKAYISHSSLINHKSVHQ,KQPYNCECGKSFNYRSVLDQHKRIHT,KKPYRCNECGKAFNIRSNLTKHKRTHT	MULTIMEGA	zf-C2H2_11,zf-C2H2_4,zf-C2H2_6,Myb_DNA-bind_4,zf-H2C2_2,XPA_N,zf-C2H2_jaz,TINF2_N,Es2,DUF4601,KRAB,Nkap_C,Zn-ribbon_8,zf_UBZ,zf-C2H2,zf-H2C2_5,DDE_Tnp_1_7,zf-met,zf-LYAR
ENSG00000196693	homo_sapiens	Primate	32	ORTHO_FAM_1	EKHFECNECGKAFWEKSHLTRHQRVHT,EKHFQCNQCGKTFWEKSNLTKHQRSHT,EKPFECNECGKAFSHKSALTLHQRTHT,EKPYQCNACGKTFYQKSDLTKHQRTHT,QKPYECYECGKSFCMNSHLTVHQRTHT,EKPFECLECGKSFCQKSHLTQHQRTHI,DKPYECNACGKTFYHKSVLTRHQIIHT,LKPYECYECGKTFCLKSDLTIHQRTHT,EKPFACPECGKFFSHKSTLSQHYRTHT,EKPYECHECGKIFYNKSYLTKHNRTHT,EKPYECNECGKTFCQKSQLTQHQRIHI,EKPYECNECGKAFCHKSALIVHQRTHT,EKPYKCNECGKSFCVKSGLILHERKHT,EKPYECNECGKSFSHKSSLTVHHRAHT,EKSCQCNECGKIFYRKSDLAKHQRSHT,EKPYECNTCRKTFSQKSNLIVHQRTHI,EKHFECNECGKAFWEKSHLTRHQRVHT,EKHFQCNQCGKTFWEKSNLTKHQRSHT,EKPFECNECGKAFSHKSALTLHQRTHT,EKPYQCNACGKTFYQKSDLTKHQRTHT,QKPYECYECGKSFCMNSHLTVHQRTHT,EKPFECLECGKSFCQKSHLTQHQRTHI,DKPYECNACGKTFYHKSVLTRHQIIHT,LKPYECYECGKTFCLKSDLTIHQRTHT,EKPFACPECGKFFSHKSTLSQHYRTHT,EKPYECHECGKIFYNKSYLTKHNRTHT,EKPYECNECGKTFCQKSQLTQHQRIHI,EKPYECNECGKAFCHKSALIVHQRTHT,EKPYKCNECGKSFCVKSGLILHERKHT,EKPYECNECGKSFSHKSSLTVHHRAHT,EKSCQCNECGKIFYRKSDLAKHQRSHT,EKPYECNTCRKTFSQKSNLIVHQRTHI	MULTIMEGA	zf-C2H2_11,zf-C2H2_4,zf-C2H2_6,Myb_DNA-bind_4,zf-H2C2_2,XPA_N,zf-C2H2_jaz,TINF2_N,Es2,DUF4601,KRAB,Nkap_C,Zn-ribbon_8,zf_UBZ,zf-C2H2,zf-H2C2_5,DDE_Tnp_1_7,zf-met,zf-LYAR
ENSG00000196705	homo_sapiens	Primate	26	ORTHO_FAM_1	KKPFKCKKCGKSFCMLLHLSQHKRIHI,ENSYQCEECGKAFKWFSTLTRHKRIHT,EKPFKCEECGKAFKQSSTLTTHKIIHT,EKPYRCEECGKAFNRSSHLTTHKIIHT,EKPYKCEECGKAFNQSSTLSTHKFIHA,EKPYKCEECDKAFNRFSYLTKHKIIHT,EKSYKCEECGKGFNWSSTLTKHKRIHT,EKPYKCEVCGKAFNESSNLTTHKMIHT,EKPYKCEECGKAFNRSPQLTAHKIIHT,EKPYKCEECGKAFSQSSILTTHKRIHT,EKPYKCEECGKAFNRSSNLTKHKIIHT,EKSYKCEECGKAFNQSSTLTKHRKIHT,QKPYNCEECDNTFNQSSNLIKQ,KKPFKCKKCGKSFCMLLHLSQHKRIHI,ENSYQCEECGKAFKWFSTLTRHKRIHT,EKPFKCEECGKAFKQSSTLTTHKIIHT,EKPYRCEECGKAFNRSSHLTTHKIIHT,EKPYKCEECGKAFNQSSTLSTHKFIHA,EKPYKCEECDKAFNRFSYLTKHKIIHT,EKSYKCEECGKGFNWSSTLTKHKRIHT,EKPYKCEVCGKAFNESSNLTTHKMIHT,EKPYKCEECGKAFNRSPQLTAHKIIHT,EKPYKCEECGKAFSQSSILTTHKRIHT,EKPYKCEECGKAFNRSSNLTKHKIIHT,EKSYKCEECGKAFNQSSTLTKHRKIHT,QKPYNCEECDNTFNQSSNLIKQ	MULTIMEGA	zf-C2H2_11,zf-C2H2_4,zf-C2H2_6,Myb_DNA-bind_4,zf-H2C2_2,XPA_N,zf-C2H2_jaz,TINF2_N,Es2,DUF4601,KRAB,Nkap_C,Zn-ribbon_8,zf_UBZ,zf-C2H2,zf-H2C2_5,DDE_Tnp_1_7,zf-met,zf-LYAR
ENSG00000196724	homo_sapiens	Primate	32	ORTHO_FAM_1	YCWECGKSFSKYDSVSNHQRVHT,KRPYECGECGKSFSHKGSLVQHQRVHT,KRPYECGECGKSFSHKGSLVQHQRVHT,ERPYECGECGKSFSQNGTLIKHQRVHT,ERPYECEECGKCFTQKGNLIQHQRGHT,ERPYECEECGKCFSQKGTLTEHHRVHT,ERPYECGECGKSFSRKGHLRNHQRGHT,ERPYECGECGKSFSRKGNLIQHQRSHT,ERPYECRECRKLFRGKSHLIEHQRVHT,ERPYECNECGKSFQDSSGFRVHQRVHT,EKPFECSECGKSFPQSCSLLRHRRVHT,ERPYECGECGKSFHQSSSLLRHQKTHT,ERPYECRECGKFFSSLLEHRRVHT,ERPYECRECGKTFTRRSAHFKHQRLHT,KPYECSECGKSFAETFSLTEHRRVHT,ERPYECSECGKSFHRSSSLLRHQRVHT,YCWECGKSFSKYDSVSNHQRVHT,KRPYECGECGKSFSHKGSLVQHQRVHT,KRPYECGECGKSFSHKGSLVQHQRVHT,ERPYECGECGKSFSQNGTLIKHQRVHT,ERPYECEECGKCFTQKGNLIQHQRGHT,ERPYECEECGKCFSQKGTLTEHHRVHT,ERPYECGECGKSFSRKGHLRNHQRGHT,ERPYECGECGKSFSRKGNLIQHQRSHT,ERPYECRECRKLFRGKSHLIEHQRVHT,ERPYECNECGKSFQDSSGFRVHQRVHT,EKPFECSECGKSFPQSCSLLRHRRVHT,ERPYECGECGKSFHQSSSLLRHQKTHT,ERPYECRECGKFFSSLLEHRRVHT,ERPYECRECGKTFTRRSAHFKHQRLHT,KPYECSECGKSFAETFSLTEHRRVHT,ERPYECSECGKSFHRSSSLLRHQRVHT	MULTIMEGA	zf-C2H2_11,zf-C2H2_4,zf-C2H2_6,Myb_DNA-bind_4,zf-H2C2_2,XPA_N,zf-C2H2_jaz,TINF2_N,Es2,DUF4601,KRAB,Nkap_C,Zn-ribbon_8,zf_UBZ,zf-C2H2,zf-H2C2_5,DDE_Tnp_1_7,zf-met,zf-LYAR
ENSG00000196757	homo_sapiens	Primate	19	ORTHO_FAM_1	EKPYACKVCGKTFIFHSSIRRHMVMHS,GTYKCKFCGKAFHSFSLYLIHERTHT,EKPYECKQCGKSFTYSATLQIHERTHT,EKPYECSKCDKAFHSSSSYHRHERSHM,EKPYQCKECGKAFAYTSSLRRHERTHS,ERPYKCKICGKGFYSAKSFQTHEKTHT,EKRYKCKQCGKAFNLSSSFRYHERIHT,EKPYECKQCGKAFRSASQLRVHGGTHT,EKPYECKECGKAFRSTSHLRVHGRTHT,EKPYECKECGKAFRYVKHLQIHERTEK,ERPYKCSICEKGFYSAKSFQTHEKTHT,EKPYECNQCGKAFRCCNSLRYHERTHT,EKPYECKQCGKAFRSASHLRMHERTHT,EKPYECKQCGKAFSCASNLRKHGRTHT,EKPYECKQCGKAFRSASNLQMHERTHT,EKPYECKECEKAFCKFSSFQIHERKHR,EKPYECKHCGNGFTSAKILQIHARTHI,EKHYECKECGKAFNYFSSLHIHARTHM,EKPYECKDCGKAFS	MULTIMEGA	zf-C2H2_11,zf-C2H2_4,zf-C2H2_6,Myb_DNA-bind_4,zf-H2C2_2,XPA_N,zf-C2H2_jaz,TINF2_N,Es2,DUF4601,KRAB,Nkap_C,Zn-ribbon_8,zf_UBZ,zf-C2H2,zf-H2C2_5,DDE_Tnp_1_7,zf-met,zf-LYAR
ENSG00000196793	homo_sapiens	Primate	9	ORTHO_FAM_1	EKQYECSQCGKNFSQSSELLLHQRDHT,EKPYKCEQCGKGFTRSSSLLIHQAVHT,EKPYKCDKCGKGFTRSSSLLIHHAVHT,EKPYKCDKCGKGFSQSSKLHIHQRVHT,EKPYECEECGMSFSQRSNLHIHQRVHT,ERPYKCGECGKGFSQSSNLHIHRCIHT,EKPYQCYECGKGFSQSSDLRIHLRVHT,EKPYHCGKCGKGFSQSSKLLIHQRVHT,EKPYECSKCGKGFSQSSNLHIHQRVHK	MULTIMEGA	zf-C2H2_11,zf-C2H2_4,zf-C2H2_6,Myb_DNA-bind_4,zf-H2C2_2,XPA_N,zf-C2H2_jaz,TINF2_N,Es2,DUF4601,KRAB,Nkap_C,Zn-ribbon_8,zf_UBZ,zf-C2H2,zf-H2C2_5,DDE_Tnp_1_7,zf-met,zf-LYAR
ENSG00000196812	homo_sapiens	Primate	4	ORTHO_FAM_1	RYKCDECGKSFSHSSDLSKHRRTHT,EKPYKCDECGKAFIQRSHLIGHHRVHT,VKPYKCKECGKDFSGRTGLIQHQRIHT,EKPYECDECGRPFRVSSALIRHQRIHT	MULTIMEGA	zf-C2H2_11,zf-C2H2_4,zf-C2H2_6,Myb_DNA-bind_4,zf-H2C2_2,XPA_N,zf-C2H2_jaz,TINF2_N,Es2,DUF4601,KRAB,Nkap_C,Zn-ribbon_8,zf_UBZ,zf-C2H2,zf-H2C2_5,DDE_Tnp_1_7,zf-met,zf-LYAR
ENSG00000196826	homo_sapiens	Primate	38	ORTHO_FAM_1	KPYECSVCGKDYMCHSSLNRHMRSHT,EKSYECKECGKRFSFRSSFRIHERTHT,EKPYKCKQCGKAFSWPSSFQIHERTHT,EKPYECKECGKAFIYHTTFRGHMRMHT,EKPYKCKECGKTFSHPSSFRNHERTHS,EKPYECKQCGKAFRYYQTFQIHERTHT,EKPYQCKQCGKALSCPTSFRSHERIHT,EKPYKCKKCGKAFSFPSSFRKHERIHT,EKPYDCKECGKAFISLPSYRRHMIMHT,NGPYKCKECGKAFDCPSSFQIHERTHT,EKPYECKQCGKAFSCSSSFRMHERTHT,EKPHECKQCGKAFSCSSSVRIHERTHT,EKPYECKQCGKAFSCSSSFRMHERIHT,EKPYECKQCGKAFSFSSSFRMHERTHT,EKPYECKQCGKAFSCSSSFRMHERTHT,EKPYECKQCGKAFSCSSSIRIHERTHT,EKPYECKQCGKAFSCSSSVRMHERTHT,VKPYECKQCDKAFSCSRSFRIHERTHT,EKPYACQQCGKAFKCSRSFRIHERVHS,KPYECSVCGKDYMCHSSLNRHMRSHT,EKSYECKECGKRFSFRSSFRIHERTHT,EKPYKCKQCGKAFSWPSSFQIHERTHT,EKPYECKECGKAFIYHTTFRGHMRMHT,EKPYKCKECGKTFSHPSSFRNHERTHS,EKPYECKQCGKAFRYYQTFQIHERTHT,EKPYQCKQCGKALSCPTSFRSHERIHT,EKPYKCKKCGKAFSFPSSFRKHERIHT,EKPYDCKECGKAFISLPSYRRHMIMHT,NGPYKCKECGKAFDCPSSFQIHERTHT,EKPYECKQCGKAFSCSSSFRMHERTHT,EKPHECKQCGKAFSCSSSVRIHERTHT,EKPYECKQCGKAFSCSSSFRMHERIHT,EKPYECKQCGKAFSFSSSFRMHERTHT,EKPYECKQCGKAFSCSSSFRMHERTHT,EKPYECKQCGKAFSCSSSIRIHERTHT,EKPYECKQCGKAFSCSSSVRMHERTHT,VKPYECKQCDKAFSCSRSFRIHERTHT,EKPYACQQCGKAFKCSRSFRIHERVHS	MULTIMEGA	zf-C2H2_11,zf-C2H2_4,zf-C2H2_6,Myb_DNA-bind_4,zf-H2C2_2,XPA_N,zf-C2H2_jaz,TINF2_N,Es2,DUF4601,KRAB,Nkap_C,Zn-ribbon_8,zf_UBZ,zf-C2H2,zf-H2C2_5,DDE_Tnp_1_7,zf-met,zf-LYAR
ENSG00000196867	homo_sapiens	Primate	15	ORTHO_FAM_1	KKLFKCNECKKTFTQSSSLTVHQRIHT,EKPYKCNECGKAFSDGSSFARHQRCHT,KKPYECIECGKAFIQNTSLIRHWRYY,EKPFDCIDCGKAFSDHIGLNQHRRIHT,EKPYKCDVCHKSFRYGSSLTVHQRIHT,EKPYECDVCRKAFSHHASLTQHQRVHS,EKPFKCKECGKAFRQNIHLASHLRIHT,EKPFECAECGKSFSISSQLATHQRIHT,EKPYECKVCSKAFTQKAHLAQHQKTHT,EKPYECKECGKAFSQTTHLIQHQRVHT,EKPYKCMECGKAFGDNSSCTQHQRLHT,QRPYECIECGKAFKTKSSLICHRRSHT,EKPYECSVCGKAFSHRQSLSVHQRIHS,KKPYECKECRKTFIQIGHLNQHKRVHT,ERSYNYKKSRKVFRQTAHLAHHQRIHT	MULTIMEGA	zf-C2H2_11,zf-C2H2_4,zf-C2H2_6,Myb_DNA-bind_4,zf-H2C2_2,XPA_N,zf-C2H2_jaz,TINF2_N,Es2,DUF4601,KRAB,Nkap_C,Zn-ribbon_8,zf_UBZ,zf-C2H2,zf-H2C2_5,DDE_Tnp_1_7,zf-met,zf-LYAR
ENSG00000196946	homo_sapiens	Primate	10	ORTHO_FAM_1	KSYQCNLCEKAYTNCFRLRRHKMTHT,ERPYACHLCGKAFTQCSHLRRHEKTHT,ERPYKCHQCGKAFIQSFNLRRHERTHL,KKCYECDKSGKAFSQSSGFRGNKIIHT,EKPHACLLCGKAFSLSSDLR,KSYQCNLCEKAYTNCFRLRRHKMTHT,ERPYACHLCGKAFTQCSHLRRHEKTHT,ERPYKCHQCGKAFIQSFNLRRHERTHL,KKCYECDKSGKAFSQSSGFRGNKIIHT,EKPHACLLCGKAFSLSSDLR	MULTIMEGA	zf-C2H2_11,zf-C2H2_4,zf-C2H2_6,Myb_DNA-bind_4,zf-H2C2_2,XPA_N,zf-C2H2_jaz,TINF2_N,Es2,DUF4601,KRAB,Nkap_C,Zn-ribbon_8,zf_UBZ,zf-C2H2,zf-H2C2_5,DDE_Tnp_1_7,zf-met,zf-LYAR
ENSG00000196967	homo_sapiens	Primate	23	ORTHO_FAM_1	EKAYECAKFEKIFTQKSQLKVHLKV,EKLYVCIECGKAFVQKPEFIIHQKTHM,EKPFKCNECGKSFFQVSSLFRHQRIHT,EKLYECSQCGKGFSYNSDLSIHEKIHT,ERHHECTDCGKAFTQKSTLKMHQKIHT,ERSYICIECGQAFIQKTHLIAHRRIHT,EKPYECSNCGKSFISKSQLQVHQRVHT,KPYICTEYGKVFSNNSNLVTHKKVQ,EKSSICTECGKAFTYRSELIIHQRIHT,EKPYECSDCGKAFTQKSALTVHQRIHT,EKSYICMKCGLAFIQKAHLIAHQIIHT,EKPHKCGHCGKLFTSKSQLHVHKRIHT,EKPYMCNKCGKAFTNRSNLITHQKTHT,EKSYICSKCGKAFTQRSDLITHQRIHT,EKPYECNTCGKAFTQKSHLNIHQKIHT,ERQYECHECGKAFNQKSILIVHQKIHT,EKPYVCTECGRAFIRKSNFITHQRIHT,EKPYECSDCGKSFTSKSQLLVHQPVHT,EKPYVCAECGKAFSGRSNLSKHQKTHT,EKPYICSECGKTFRQKSELITHHRIHT,EKPYECSDCGKSFTKKSQLQVHQRIHT,EKPYVCAECGKAFTDRSNLNKHQTTHT,DKPYKCGICGKGFVQKSVFSVHQSSHA	MULTIMEGA	zf-C2H2_11,zf-C2H2_4,zf-C2H2_6,Myb_DNA-bind_4,zf-H2C2_2,XPA_N,zf-C2H2_jaz,TINF2_N,Es2,DUF4601,KRAB,Nkap_C,Zn-ribbon_8,zf_UBZ,zf-C2H2,zf-H2C2_5,DDE_Tnp_1_7,zf-met,zf-LYAR
ENSG00000197013	homo_sapiens	Primate	34	ORTHO_FAM_1	KKPFQCKKCGKSFCMLSQLTQHKKIHI,ENTYRCKEFGNAFNQSSALTNHKRIY,EKHYRCEECGKAFNHYSTLTNHKRIHT,EKPYKCKECGKAFSRYSTLTTHKRIHS,EKPYKCDECGKTFSISSTFTKHKIIHT,EKPYKCKECGKAFNRSSTLTSHKRIHT,EKPYKCEECGKAFNWSSTLTKHKVIHT,EKPYKCEECGKAFNQSSRLTRHKKIHT,EEPYKFEKCGRVFTCSSTLTQDKKIHT,EKPYNCEECGKVFTYSSTLTRHKRIHT,EKPYKCNECGKAFNRSSHLTSHRRIHT,EKPYKCEECGKAFKQSSNLNSHKKIHS,EKPYKCEECGKAFILSSRLTQHKKIHT,EKPYKCEECGKAFNRSSRLTQHKKIHT,EKPYKCKQCDKAFTHSSNLSSHKKIHS,EKPYKCEECGKAFNRSSRLTQHKKIHT,EKPYKCEECAKAFTRSSRLTQHKKIHR,KKPFQCKKCGKSFCMLSQLTQHKKIHI,ENTYRCKEFGNAFNQSSALTNHKRIY,EKHYRCEECGKAFNHYSTLTNHKRIHT,EKPYKCKECGKAFSRYSTLTTHKRIHS,EKPYKCDECGKTFSISSTFTKHKIIHT,EKPYKCKECGKAFNRSSTLTSHKRIHT,EKPYKCEECGKAFNWSSTLTKHKVIHT,EKPYKCEECGKAFNQSSRLTRHKKIHT,EEPYKFEKCGRVFTCSSTLTQDKKIHT,EKPYNCEECGKVFTYSSTLTRHKRIHT,EKPYKCNECGKAFNRSSHLTSHRRIHT,EKPYKCEECGKAFKQSSNLNSHKKIHS,EKPYKCEECGKAFILSSRLTQHKKIHT,EKPYKCEECGKAFNRSSRLTQHKKIHT,EKPYKCKQCDKAFTHSSNLSSHKKIHS,EKPYKCEECGKAFNRSSRLTQHKKIHT,EKPYKCEECAKAFTRSSRLTQHKKIHR	MULTIMEGA	zf-C2H2_11,zf-C2H2_4,zf-C2H2_6,Myb_DNA-bind_4,zf-H2C2_2,XPA_N,zf-C2H2_jaz,TINF2_N,Es2,DUF4601,KRAB,Nkap_C,Zn-ribbon_8,zf_UBZ,zf-C2H2,zf-H2C2_5,DDE_Tnp_1_7,zf-met,zf-LYAR
ENSG00000197016	homo_sapiens	Primate	17	ORTHO_FAM_1	KKLLKCNDCEKIFSKISTLTLHQRIHT,EKPYECIECGKAFSQSAHLAQHQRIHT,EKPFECTECGKAFSQNAHLVQHQRVHT,EKPYQCKQCNKAFSQLAHLAQHQRVHT,EKPYECIECGKAFSDCSSLAHHRRIHT,KRPYECIDCGKAFRQNASLIRHRRYYH,EKPFDCIDCGKAFTDHIGLIQHKRTHT,ERPYKCNVCGKAFSHGSSLTVHQRIHT,EKPYECNICEKAFSHRGSLTLHQRVHT,EKPYECKECGKAFRQSTHLAHHQRIHT,EKPYECKECSKTFSQNAHLAQHQKIHT,EKPYECKECGKAFSQIAHLVQHQRVHT,EKPYECIECGKAFSDGSYLVQHQRLHS,KRPYECLECGKAFRQRASLICHQRCHT,EKPYECNVCGKAFSHRKSLTLHQRIHT,EKPYECKECSKAFSQVAHLTLHKRIHT,ERPYECKECGKAFRQSVHLAHHQRIHT	MULTIMEGA	zf-C2H2_11,zf-C2H2_4,zf-C2H2_6,Myb_DNA-bind_4,zf-H2C2_2,XPA_N,zf-C2H2_jaz,TINF2_N,Es2,DUF4601,KRAB,Nkap_C,Zn-ribbon_8,zf_UBZ,zf-C2H2,zf-H2C2_5,DDE_Tnp_1_7,zf-met,zf-LYAR
ENSG00000197020	homo_sapiens	Primate	26	ORTHO_FAM_1	KKPFKCKKCEKSFCMLLHLTQHKRFHI,ENSYQCKDCGKAFNWFSTLTTHRRIHT,EKPYKCEECGKAFNRSSHLTTHKIIHT,EKPYRCEECGKAFNRSSHLTTHKRIHT,VKPYKCTECGKAFNRSSHLTTHRIIHT,EKPYKCEECGKAFNQSSTLTTHKITHA,EKPYKCEECGKAFYRFSYLTKHKTSHT,EKFYKCEECGKGFNWSSALTKHKRIHT,EKPYKCEECGKAFNESSNLTTHKMIHT,EKPYKCDECGKAFNRSSQLTAHKMIHT,EKPYKCEECGKAFNRSSTLTKHKITHT,EKSYKWEECGKDFNQSLSLIKITHT,EKPYKCEKCGKAFYQSSTLTKHKNS,KKPFKCKKCEKSFCMLLHLTQHKRFHI,ENSYQCKDCGKAFNWFSTLTTHRRIHT,EKPYKCEECGKAFNRSSHLTTHKIIHT,EKPYRCEECGKAFNRSSHLTTHKRIHT,VKPYKCTECGKAFNRSSHLTTHRIIHT,EKPYKCEECGKAFNQSSTLTTHKITHA,EKPYKCEECGKAFYRFSYLTKHKTSHT,EKFYKCEECGKGFNWSSALTKHKRIHT,EKPYKCEECGKAFNESSNLTTHKMIHT,EKPYKCDECGKAFNRSSQLTAHKMIHT,EKPYKCEECGKAFNRSSTLTKHKITHT,EKSYKWEECGKDFNQSLSLIKITHT,EKPYKCEKCGKAFYQSSTLTKHKNS	MULTIMEGA	zf-C2H2_11,zf-C2H2_4,zf-C2H2_6,Myb_DNA-bind_4,zf-H2C2_2,XPA_N,zf-C2H2_jaz,TINF2_N,Es2,DUF4601,KRAB,Nkap_C,Zn-ribbon_8,zf_UBZ,zf-C2H2,zf-H2C2_5,DDE_Tnp_1_7,zf-met,zf-LYAR
ENSG00000197024	homo_sapiens	Primate	6	ORTHO_FAM_1	ERPFPCPDCPKRFADQARLTSHRRAHA,ERPFRCAQCGRSFSLKISLLLHQRGHA,ERPFSCPQCGIDFNGHSALIRHQMIHT,ERPYPCTDCSKSFMRKEHLLNHRRLHT,ERPFSCPHCGKSFIRKHHLMKHQRIHT,ERPYPCSYCGRSFRYKQTLKDHLRS	MULTIMEGA	zf-C2H2_11,zf-C2H2_4,zf-C2H2_6,Myb_DNA-bind_4,zf-H2C2_2,XPA_N,zf-C2H2_jaz,TINF2_N,Es2,DUF4601,KRAB,Nkap_C,Zn-ribbon_8,zf_UBZ,zf-C2H2,zf-H2C2_5,DDE_Tnp_1_7,zf-met,zf-LYAR
ENSG00000197037	homo_sapiens	Primate	7	ORTHO_FAM_1	PFQCPECGKGFSRSSNLVRHQRTHE,EKSYGCVECGKGFTLREYLMKHQRTHL,KRPYVCSECWKTFSQRHHLEVHQRSHT,EKPYKCGDCWKSFSRRQHLQVHRRTHT,EKPYTCECGKSFSRNANLAVHRRAHT,EKPYGCQVCGKRFSKGERLVRHQRIHT,EKPYHCPACGRSFNQRSILNRHQKTQH	MULTIMEGA	zf-C2H2_11,zf-C2H2_4,zf-C2H2_6,Myb_DNA-bind_4,zf-H2C2_2,XPA_N,zf-C2H2_jaz,TINF2_N,Es2,DUF4601,KRAB,Nkap_C,Zn-ribbon_8,zf_UBZ,zf-C2H2,zf-H2C2_5,DDE_Tnp_1_7,zf-met,zf-LYAR
ENSG00000197044	homo_sapiens	Primate	34	ORTHO_FAM_1	EKPYEYEQCSTAFPAYSSTLRHERTHS,EKPYQCKQCGKAFSCSCYTQLYERTHT,EQSYECKQCGKAFYHLGSFQRHMIVHT,DGPHKCKICGKGFLSPSSVRRHKRTHT,EKPYECKYCGKAFSDCTGFRRHMITHT,DGPHKCKVCGKAFDSPSLCRRHETTHT,EKPYKCECGKAFSDFYYFRNHETTHT,EKPYKCKQCGKAFICCTYLQIHERIHT,ERPYKCKQCGKAFRSSNYIRVHEKTHT,EKPYECKQCGKALSHLKSFQRHMIMHT,DGPHKCKICGKSFDSPSSFRRHERIHT,ERPYKCKLCGKGFRSSSYIQLHERTHT,EKPYGCQQCGKALSDLSSFRRHMITHT,NGPHKCKICGKGFDYPSSVQRHERTHT,EKPYECKECGKAFSHSSYLRIHERVHT,EKPYKCKECGKPFHCPSAFHKHERTHS,EKPYKCKECGEAFHCISSFHKHEMTH,EKPYEYEQCSTAFPAYSSTLRHERTHS,EKPYQCKQCGKAFSCSCYTQLYERTHT,EQSYECKQCGKAFYHLGSFQRHMIVHT,DGPHKCKICGKGFLSPSSVRRHKRTHT,EKPYECKYCGKAFSDCTGFRRHMITHT,DGPHKCKVCGKAFDSPSLCRRHETTHT,EKPYKCECGKAFSDFYYFRNHETTHT,EKPYKCKQCGKAFICCTYLQIHERIHT,ERPYKCKQCGKAFRSSNYIRVHEKTHT,EKPYECKQCGKALSHLKSFQRHMIMHT,DGPHKCKICGKSFDSPSSFRRHERIHT,ERPYKCKLCGKGFRSSSYIQLHERTHT,EKPYGCQQCGKALSDLSSFRRHMITHT,NGPHKCKICGKGFDYPSSVQRHERTHT,EKPYECKECGKAFSHSSYLRIHERVHT,EKPYKCKECGKPFHCPSAFHKHERTHS,EKPYKCKECGEAFHCISSFHKHEMTH	MULTIMEGA	zf-C2H2_11,zf-C2H2_4,zf-C2H2_6,Myb_DNA-bind_4,zf-H2C2_2,XPA_N,zf-C2H2_jaz,TINF2_N,Es2,DUF4601,KRAB,Nkap_C,Zn-ribbon_8,zf_UBZ,zf-C2H2,zf-H2C2_5,DDE_Tnp_1_7,zf-met,zf-LYAR
ENSG00000197050	homo_sapiens	Primate	38	ORTHO_FAM_1	EKPYKCKECGKAFRRASHLTQHQSIHT,EKPYECKQCGKAFSRDSQLSLHQRLHT,EKPYACKECGKAFTQSSQLILHHRIHT,EKPYKCEECGKAFIRSSQLTRHQKVHT,EKPYECKECGKAFTQNSQLTLHQRLHT,EKLYECKECRKVFTQLSQLILHKRIHT,EKPYECKECGKAFICGSQLSQHQKIHN,EKPYECKECGRAFIRGSLLMQHQRIHT,EKPYKCEECGKAFIRGSQLTQHQRIHT,EKPYECKECGKMFSHGSQLTQHQRIHT,EKPYQCKECGKAFNRGSLLTRHQRIHT,EKPYECKECGKTFSRGSELTQHERIHT,EKPYECKECGKSFIRGSQLTQHQRIHT,EKPYECKECRMAFTQSSHLSQHQRLHT,EKPYVCNECGKAFARGLLLIQHQRIHT,EKPYQCKECGKAFIRGSQLTQHQRIHT,EKPYECKECGKAFSHGSQLTLHQRIHT,EKPYECRECRKAFTQSSHLSRHQRIHT,EKPYQCKECGKAFTRGSQLTQHQRIHI,EKPYKCKECGKAFRRASHLTQHQSIHT,EKPYECKQCGKAFSRDSQLSLHQRLHT,EKPYACKECGKAFTQSSQLILHHRIHT,EKPYKCEECGKAFIRSSQLTRHQKVHT,EKPYECKECGKAFTQNSQLTLHQRLHT,EKLYECKECRKVFTQLSQLILHKRIHT,EKPYECKECGKAFICGSQLSQHQKIHN,EKPYECKECGRAFIRGSLLMQHQRIHT,EKPYKCEECGKAFIRGSQLTQHQRIHT,EKPYECKECGKMFSHGSQLTQHQRIHT,EKPYQCKECGKAFNRGSLLTRHQRIHT,EKPYECKECGKTFSRGSELTQHERIHT,EKPYECKECGKSFIRGSQLTQHQRIHT,EKPYECKECRMAFTQSSHLSQHQRLHT,EKPYVCNECGKAFARGLLLIQHQRIHT,EKPYQCKECGKAFIRGSQLTQHQRIHT,EKPYECKECGKAFSHGSQLTLHQRIHT,EKPYECRECRKAFTQSSHLSRHQRIHT,EKPYQCKECGKAFTRGSQLTQHQRIHI	MULTIMEGA	zf-C2H2_11,zf-C2H2_4,zf-C2H2_6,Myb_DNA-bind_4,zf-H2C2_2,XPA_N,zf-C2H2_jaz,TINF2_N,Es2,DUF4601,KRAB,Nkap_C,Zn-ribbon_8,zf_UBZ,zf-C2H2,zf-H2C2_5,DDE_Tnp_1_7,zf-met,zf-LYAR
ENSG00000197062	homo_sapiens	Primate	8	ORTHO_FAM_1	EYKCSEREQRFIQHLDLIEHASTHT,EKGHQCHECGKAFQRSSHLVRHQKIHL,EKPYQCNECGKVFSQNAGLLEHLRIHT,EKPYLCIHCGKNFRRSSHLNRHQRIHS,EEPCECKECGKTFSQALLLTHHQRIHS,KSHQCNECGKAFSLTSDLIRHHRIHT,EKPFKCNICQKAFRLNSHLAQHVRIHN,EKPYQCSECGEAFRQRSGLFQHQRYHH	MULTIMEGA	zf-C2H2_11,zf-C2H2_4,zf-C2H2_6,Myb_DNA-bind_4,zf-H2C2_2,XPA_N,zf-C2H2_jaz,TINF2_N,Es2,DUF4601,KRAB,Nkap_C,Zn-ribbon_8,zf_UBZ,zf-C2H2,zf-H2C2_5,DDE_Tnp_1_7,zf-met,zf-LYAR
ENSG00000197123	homo_sapiens	Primate	8	ORTHO_FAM_1	KKHFKCKKYGKSFCMVSQLHQHQIIHT,ENSYQCEECGKPFNCSSTLSKHKRIHT,EKPYRCEECGKAFTWSSTLTKHRRIHT,EKPYTCEECGQAFSRSSTLANHKRIHT,EKPYTCEECGKAFSLSSSLTYHKRIHT,EKPYTCEECGKAFNCSSTLKKHKIIHT,EKPYKCKECGKAFAFSSTLNTHKRIHT,EEPYKCEECDKAFKWSSSLANHKSMHT	MULTIMEGA	zf-C2H2_11,zf-C2H2_4,zf-C2H2_6,Myb_DNA-bind_4,zf-H2C2_2,XPA_N,zf-C2H2_jaz,TINF2_N,Es2,DUF4601,KRAB,Nkap_C,Zn-ribbon_8,zf_UBZ,zf-C2H2,zf-H2C2_5,DDE_Tnp_1_7,zf-met,zf-LYAR
ENSG00000197124	homo_sapiens	Primate	22	ORTHO_FAM_1	EKLFKCMQCGKVFKSHSGLSYHKIIHT,EKLCICEECGKTFKWFSYLTKHKRIHT,EKPYKCEECGKAFNWCSSLTKHKRIHT,EKPYKCEECGKAFHWCSPFVRHKKIHT,EKPYTCEDCGRAFNRHSHLTKHKTIHT,KKPYKCKECGKAFNHCSLLTIHERTHT,EKPYKCEECGKAFNSSSILTEHKVIHS,EKPYKCEKCDKVFKRFSYLTKHKRIHT,EKPYKCEECGKAFNWSSILTEHKRIHT,EKPYNCEECGKAFNRCSHLTRHKKIHT,KRYKCEECGKAFKRCSHLNEHKRVQ,EKLFKCMQCGKVFKSHSGLSYHKIIHT,EKLCICEECGKTFKWFSYLTKHKRIHT,EKPYKCEECGKAFNWCSSLTKHKRIHT,EKPYKCEECGKAFHWCSPFVRHKKIHT,EKPYTCEDCGRAFNRHSHLTKHKTIHT,KKPYKCKECGKAFNHCSLLTIHERTHT,EKPYKCEECGKAFNSSSILTEHKVIHS,EKPYKCEKCDKVFKRFSYLTKHKRIHT,EKPYKCEECGKAFNWSSILTEHKRIHT,EKPYNCEECGKAFNRCSHLTRHKKIHT,KRYKCEECGKAFKRCSHLNEHKRVQ	MULTIMEGA	zf-C2H2_11,zf-C2H2_4,zf-C2H2_6,Myb_DNA-bind_4,zf-H2C2_2,XPA_N,zf-C2H2_jaz,TINF2_N,Es2,DUF4601,KRAB,Nkap_C,Zn-ribbon_8,zf_UBZ,zf-C2H2,zf-H2C2_5,DDE_Tnp_1_7,zf-met,zf-LYAR
ENSG00000197128	homo_sapiens	Primate	9	ORTHO_FAM_1	QKPYMCVLCGKQFCFSANLHQHQKQHS,KRHYKCSECGKTFSRKDSLVQHQRVHT,ERPYECGECGKTFSRKPILAQHQRIHT,EMPYECGICGKVFNHSSNLIVHQRVHT,ARPYKCSECGKAYSHKSTLVQHESIHT,ERPYECSECGKYFGHKYRLIKHWSVHT,ARPYECIACGKFFSQSSDLIAHQRVHN,EKPYVCSECGKAFSHKHVLVQHHRIHT,ERPYKCSECGKAFRQRASLIRHWKIHT	MULTIMEGA	zf-C2H2_11,zf-C2H2_4,zf-C2H2_6,Myb_DNA-bind_4,zf-H2C2_2,XPA_N,zf-C2H2_jaz,TINF2_N,Es2,DUF4601,KRAB,Nkap_C,Zn-ribbon_8,zf_UBZ,zf-C2H2,zf-H2C2_5,DDE_Tnp_1_7,zf-met,zf-LYAR
ENSG00000197134	homo_sapiens	Primate	14	ORTHO_FAM_1	KKTCKCKECGKSFCMLSQLTRHKRIHI,ENSHKCEECGKAFNQSSALTRHKMTHT,EKPYKCEECGKAFNRSSHLTQHKVIHT,EKPYKCEECGKAFNRSSHITQHKRIHN,EKPFKYDECCKAFKWSSALTTLTQHKRIHT,EKPYKCEECGKAFNQSSALTRHKMIHT,EKPFQCEECGKAFNRSSHLTQHKIIHT,EKPYKCEECGKAFNRSSHLTKHKRIHT,EKAYKCDEYCKAFNWSSALTTLTQHKIIHT,EKPYKCEECGKAFNRSSYLIRHKIIHT,EKPYKCEECGKAFNQSSHLTQHKIIHT,EKPYKCEECGKAFNRSSHLSQHKIIHT,EKPYKCEECGKPFNRFSYLTVHKRIHA,ENPNKYEECGKACNHSSNLTKHNS	MULTIMEGA	zf-C2H2_11,zf-C2H2_4,zf-C2H2_6,Myb_DNA-bind_4,zf-H2C2_2,XPA_N,zf-C2H2_jaz,TINF2_N,Es2,DUF4601,KRAB,Nkap_C,Zn-ribbon_8,zf_UBZ,zf-C2H2,zf-H2C2_5,DDE_Tnp_1_7,zf-met,zf-LYAR
ENSG00000197162	homo_sapiens	Primate	7	ORTHO_FAM_1	HSCPDCGRNFSYPSLLASHQRVHS,ERPFSCGQCQARFSQRRYLLQHQFIHT,EKPYPCPDCGRRFRQRGSLAIHRRAHT,EKPYACSDCKSRFTYPYLLAIHQRKHT,EKPYSCPDCSLRFAYTSLLAIHRRIHT,EKPYPCPDCGRRFTYSSLLLSHRRIHS,RPFPCVECGKGFKRKTALEAHRWIHR	MULTIMEGA	zf-C2H2_11,zf-C2H2_4,zf-C2H2_6,Myb_DNA-bind_4,zf-H2C2_2,XPA_N,zf-C2H2_jaz,TINF2_N,Es2,DUF4601,KRAB,Nkap_C,Zn-ribbon_8,zf_UBZ,zf-C2H2,zf-H2C2_5,DDE_Tnp_1_7,zf-met,zf-LYAR
ENSG00000197279	homo_sapiens	Primate	5	ORTHO_FAM_1	DKTHQCNECGKAFRHSSKLARHQRIHT,ERCYECNECGKSFAESSDLTRHRRIHT,ERPFGCKECGRAFNLNSHLIRHQRIHT,EKPYECSECGKTFRVSSHLIRHFRIHT,EKPYECSECGRAFSQSSNLSQHQRIHM	MULTIMEGA	zf-C2H2_11,zf-C2H2_4,zf-C2H2_6,Myb_DNA-bind_4,zf-H2C2_2,XPA_N,zf-C2H2_jaz,TINF2_N,Es2,DUF4601,KRAB,Nkap_C,Zn-ribbon_8,zf_UBZ,zf-C2H2,zf-H2C2_5,DDE_Tnp_1_7,zf-met,zf-LYAR
ENSG00000197343	homo_sapiens	Primate	7	ORTHO_FAM_1	EKSYKCDVCGKIFHQSSALTRHQRIHT,EKPYKCKECEKSFSQSSSLSRHKRIHT,KSYKCSSCERVFSRSVHLTQHQKIHK,EMPCKCTVCGSDFCHTSYLLEHQRVHH,EKPYTCSECGKDFRLNSHLIQHQRIHT,EKAHECNECGKAFSQTSCLIQHHKMHR,EKSYECNEYEGSFSHSSDLILQQEVLT	MULTIMEGA	zf-C2H2_11,zf-C2H2_4,zf-C2H2_6,Myb_DNA-bind_4,zf-H2C2_2,XPA_N,zf-C2H2_jaz,TINF2_N,Es2,DUF4601,KRAB,Nkap_C,Zn-ribbon_8,zf_UBZ,zf-C2H2,zf-H2C2_5,DDE_Tnp_1_7,zf-met,zf-LYAR
ENSG00000197360	homo_sapiens	Primate	26	ORTHO_FAM_1	KKSFKCKECEKSFCMLSHLAQHKRIHS,EKPYKCKECGKAYNEASNLSTHKRIHT,KKPYKCEECGKAFNRLSHLTTHKIIHT,KKPYKCEECGKAFNQSANLTTHKRIHT,EKPYKCEECGRAFSQSSTLTAHKIIHA,EKPYKCEECGKAFSQSSTLTTHKIIHT,EKFYKCEECGKAFSRLSHLTTHKRIHS,EKPYKCEECGKAFKQSSTLTTHKRIHA,EKFYKCEVCSKAFSRFSHLTTHKRIHT,EKPYKCEECGKAFNLSSQLTTHKIIHT,EKPYKCEECGKAFNQSSTLSKHKVIHT,EKPYKCEECGKAFNQSSHLTTHKMIHT,EKPYKCEECGKAFNNSSILNRHKMIHT,KKSFKCKECEKSFCMLSHLAQHKRIHS,EKPYKCKECGKAYNEASNLSTHKRIHT,KKPYKCEECGKAFNRLSHLTTHKIIHT,KKPYKCEECGKAFNQSANLTTHKRIHT,EKPYKCEECGRAFSQSSTLTAHKIIHA,EKPYKCEECGKAFSQSSTLTTHKIIHT,EKFYKCEECGKAFSRLSHLTTHKRIHS,EKPYKCEECGKAFKQSSTLTTHKRIHA,EKFYKCEVCSKAFSRFSHLTTHKRIHT,EKPYKCEECGKAFNLSSQLTTHKIIHT,EKPYKCEECGKAFNQSSTLSKHKVIHT,EKPYKCEECGKAFNQSSHLTTHKMIHT,EKPYKCEECGKAFNNSSILNRHKMIHT	MULTIMEGA	zf-C2H2_11,zf-C2H2_4,zf-C2H2_6,Myb_DNA-bind_4,zf-H2C2_2,XPA_N,zf-C2H2_jaz,TINF2_N,Es2,DUF4601,KRAB,Nkap_C,Zn-ribbon_8,zf_UBZ,zf-C2H2,zf-H2C2_5,DDE_Tnp_1_7,zf-met,zf-LYAR
ENSG00000197362	homo_sapiens	Primate	13	ORTHO_FAM_1	EKPFQCAHCTKRFRLRRLLQVHQHAHG,ERPFSCRKCGKGFAKQCKLTEHIRVHS,EKPFRCAKCGRNFRQRGQLLRHQRLHT,EKPFQCPECGLSFRLESMLRAHRLRH,ERPFSCSECGRGFTHQCKLREHLRVHS,ERPFQCLKCDKRFRLKGILKAHQHTHS,ERPFSCGECGKGFTRQSKLTEHLRVHS,ERPFQCPECNRSFRLKGQLLSHQRLHT,ERPFQCPECDKRYRVKADMKAHQLLHS,EMPFSCECGKGFVKHSKLIEHIRTHT,EKPFQCPKCDKSFRLKAQLLSHQGLHT,ERPFHCPECDKNFRERGHMLRHQRIHR,ERPFACGDCGKGFIYKSKLAEHIRVHT	MULTIMEGA	zf-C2H2_11,zf-C2H2_4,zf-C2H2_6,Myb_DNA-bind_4,zf-H2C2_2,XPA_N,zf-C2H2_jaz,TINF2_N,Es2,DUF4601,KRAB,Nkap_C,Zn-ribbon_8,zf_UBZ,zf-C2H2,zf-H2C2_5,DDE_Tnp_1_7,zf-met,zf-LYAR
ENSG00000197363	homo_sapiens	Primate	10	ORTHO_FAM_1	YRCVCGKAFRYNSLLLRHQIIHT,AKPFQCTECGKAFKQSSILLRHQLIHT,EKPFQCGECGKAFRQSTQLAAHHRVHT,ERPYACGECGKAFSRSSRLLQHQKFHT,EKPFACTECGKAFCRRFTLNEHGRIHS,ERPYRCLRCGQRFIRGSSLLKHHRLHA,DPPHECPVCGRPFRHNSLLLLHLRLHT,EKPFECAECGKAFGRKSNLTLHQKIHT,EKPFACTECGKAFRRSYTLNEHYRLHS,ERPYRCRACGRACSRLSTLIQHQKVHG	MULTIMEGA	zf-C2H2_11,zf-C2H2_4,zf-C2H2_6,Myb_DNA-bind_4,zf-H2C2_2,XPA_N,zf-C2H2_jaz,TINF2_N,Es2,DUF4601,KRAB,Nkap_C,Zn-ribbon_8,zf_UBZ,zf-C2H2,zf-H2C2_5,DDE_Tnp_1_7,zf-met,zf-LYAR
ENSG00000197372	homo_sapiens	Primate	28	ORTHO_FAM_1	NKPFKCKECGRSFCMLSHLTRHERNYT,CKCEECEKAVNQSSKLTKHKRIYT,EKLYKCQECDRTFNQFSNLTEYK,EKPYKCEECGKAFNQSSHLTTHKIIHT,EKPYKCEECGKAFNQFSNLTTHKKIHT,EQPYICEECGKAFTQSSTLTTHKRIHT,EKPYKCEECGKAFNRSSKLTEHKNIHT,EQPYKCEECGKAFNRSSNLTEHRKIHT,EKPYKCKECGKAFKHSSALTTHKRIHT,EKPYKCEECGKAFNRSSKLTEHKKLHT,KKPYKCEECGKAFIQSSKLTEHKKIHS,EIPYKCEECGKAFKHSSSLTTHKRIHT,EKPYKCEECGKAFSRSSKLTEHKIIHT,EKPYKCERCDKAFNQSANLTKHKKIHT,NKPFKCKECGRSFCMLSHLTRHERNYT,CKCEECEKAVNQSSKLTKHKRIYT,EKLYKCQECDRTFNQFSNLTEYK,EKPYKCEECGKAFNQSSHLTTHKIIHT,EKPYKCEECGKAFNQFSNLTTHKKIHT,EQPYICEECGKAFTQSSTLTTHKRIHT,EKPYKCEECGKAFNRSSKLTEHKNIHT,EQPYKCEECGKAFNRSSNLTEHRKIHT,EKPYKCKECGKAFKHSSALTTHKRIHT,EKPYKCEECGKAFNRSSKLTEHKKLHT,KKPYKCEECGKAFIQSSKLTEHKKIHS,EIPYKCEECGKAFKHSSSLTTHKRIHT,EKPYKCEECGKAFSRSSKLTEHKIIHT,EKPYKCERCDKAFNQSANLTKHKKIHT	MULTIMEGA	zf-C2H2_11,zf-C2H2_4,zf-C2H2_6,Myb_DNA-bind_4,zf-H2C2_2,XPA_N,zf-C2H2_jaz,TINF2_N,Es2,DUF4601,KRAB,Nkap_C,Zn-ribbon_8,zf_UBZ,zf-C2H2,zf-H2C2_5,DDE_Tnp_1_7,zf-met,zf-LYAR
ENSG00000197385	homo_sapiens	Primate	26	ORTHO_FAM_1	EKSFQCNESGKAFNCSSLLRKHQII,GKQYKCDVCGKVFNQKRYLACHHRCHT,EKPYKCNECGKVFNQQSNLASHHRLHT,EKPYKCEECDKVFSRKSNLERHRRIHT,EKPYKCKVCEKAFRRDSHLTQHTRIHT,EKPYKCNECGKAFSGQSTLIHHQAIHG,ERSYKCNKCGKFFRRRSYLVVHWRTHT,EKPYKCNECGKTFHHNSALVIHKAIHT,EKPYKCNECGKTFRHNSALVIHKAIHT,EKPYKCNECGKVFNQQATLARHHRLHT,EKPYKCEECDTVFSRKSHHETHKRIHT,EKPYKCDDFDEAFSQASSYAKQRRIHM,EKHHKCDDCGKAFTSHSHRIRHQRIHT,EKSFQCNESGKAFNCSSLLRKHQII,GKQYKCDVCGKVFNQKRYLACHHRCHT,EKPYKCNECGKVFNQQSNLASHHRLHT,EKPYKCEECDKVFSRKSNLERHRRIHT,EKPYKCKVCEKAFRRDSHLTQHTRIHT,EKPYKCNECGKAFSGQSTLIHHQAIHG,ERSYKCNKCGKFFRRRSYLVVHWRTHT,EKPYKCNECGKTFHHNSALVIHKAIHT,EKPYKCNECGKTFRHNSALVIHKAIHT,EKPYKCNECGKVFNQQATLARHHRLHT,EKPYKCEECDTVFSRKSHHETHKRIHT,EKPYKCDDFDEAFSQASSYAKQRRIHM,EKHHKCDDCGKAFTSHSHRIRHQRIHT	MULTIMEGA	zf-C2H2_11,zf-C2H2_4,zf-C2H2_6,Myb_DNA-bind_4,zf-H2C2_2,XPA_N,zf-C2H2_jaz,TINF2_N,Es2,DUF4601,KRAB,Nkap_C,Zn-ribbon_8,zf_UBZ,zf-C2H2,zf-H2C2_5,DDE_Tnp_1_7,zf-met,zf-LYAR
ENSG00000197472	homo_sapiens	Primate	11	ORTHO_FAM_1	EKPFKCKECGNVSCMSLIMTQQQRIHI,ENPYQCKKCGKAFNECSCFTDCKRIH,KKTYRCEECGKAFNLCSVLTKHKKIHT,EKPYKCEECGKSFKLFPYLTQHKRIHS,EKPYKCEECGKVFKLLSYLTQHRRIHT,EKTFRCEECGKAFNQSSHLTEHRRIHT,EKPYKCEECGKAFTWFSYLIQHKRIHT,QKPYKCEECGKAFTWFSYLTQHKRIHT,EKPYKCDECGKAFNWFSYLTNHKRIHT,EKPYKCEECGKAFGQSSHLSKHKTIHT,EKPYKCEECGKAFNHSAQLAVHEKTHT	MULTIMEGA	zf-C2H2_11,zf-C2H2_4,zf-C2H2_6,Myb_DNA-bind_4,zf-H2C2_2,XPA_N,zf-C2H2_jaz,TINF2_N,Es2,DUF4601,KRAB,Nkap_C,Zn-ribbon_8,zf_UBZ,zf-C2H2,zf-H2C2_5,DDE_Tnp_1_7,zf-met,zf-LYAR
ENSG00000197483	homo_sapiens	Primate	13	ORTHO_FAM_1	YECGECGKSFRWSSRLLHHQRTHT,ERPYKCPDCPKAFKGSSALLYHQRGHT,ERPYQCPDCPKAFKRSSLLQIHRSVHT,ERPYPCPDCPKAFKNSSSLRRHRHVHT,ERPYTCGVCGKSFTQSTNLRQHQRVHT,ERPFRCPLCPKTFTHSSNLLLHQRTHG,ACLPCGKSFRTVAGLSRHQHSHG,ERPYKCAECGKSFKGSSGLRYHLRDHT,ERPYQCGECGKAFKRSSLLAIHQRVHT,ERPYACGECGKAFRNTSCLRRHRHVHT,ERPHACGVCGKSFAQTSNLRQHQRVHT,ERPFRCPLCPKTFTHSSNLLLHQRTHS,ERPFTCPICGRGFVMAAYLQRHLRTHA	MULTIMEGA	zf-C2H2_11,zf-C2H2_4,zf-C2H2_6,Myb_DNA-bind_4,zf-H2C2_2,XPA_N,zf-C2H2_jaz,TINF2_N,Es2,DUF4601,KRAB,Nkap_C,Zn-ribbon_8,zf_UBZ,zf-C2H2,zf-H2C2_5,DDE_Tnp_1_7,zf-met,zf-LYAR
ENSG00000197497	homo_sapiens	Primate	18	ORTHO_FAM_1	KHYKCDECGKVFSQNSRLTSHKRIHT,EKPYQCNKCGKAFTVRSNLTIHQVIHT,EKPYKCNECGKVFSQPSNLAGHQRIHT,EKPYKCNECGKAFRAHSKLTTHQVIHT,EKPYKCKECGKCFTQNSHLASHRRIHT,EKPYKCNECGKAFSVRSSLTTHQTIHT,EKPYKCNECGKVFRHNSYLAKHRRIHT,EKPYKCNECGKAFSMHSNLTKHQIIHT,EKPFKCNECVKVFTQYSHLANHRRIHT,EKPYRCDECGKAFSVRSSLTTHQAIHT,EKPYKCNDCGKVFTQNSHLASHRGIHS,EKPYKCDECGKAFSQTSQLARHWRVHT,EKPYKCNECGKAFSVHSSLTIHQTIHT,QKPYKCNDCGKVFRHNSYLAIHQRIHT,EKPYKCNECGKAFSVHSNLATHQVIHT,EKPYKCNECGKVFTQNSHLANHRRIHT,EKPYRCNECGKAFSVRSTLTTHMAVHT,DKPYKCNQCGKVFTQNSNLAKHRRIHS	MULTIMEGA	zf-C2H2_11,zf-C2H2_4,zf-C2H2_6,Myb_DNA-bind_4,zf-H2C2_2,XPA_N,zf-C2H2_jaz,TINF2_N,Es2,DUF4601,KRAB,Nkap_C,Zn-ribbon_8,zf_UBZ,zf-C2H2,zf-H2C2_5,DDE_Tnp_1_7,zf-met,zf-LYAR
ENSG00000197566	homo_sapiens	Primate	42	ORTHO_FAM_1	EKPYKCSTCEKAFHYRSLLIQHQRTHT,EKPYECNECGKTFSQPSYLSQHKKIHT,EKPYKCNECGKAFIASSSLMVHQRIHT,EKPYQCNVCGKSFSQCARLNQHQRIQT,EKPYKCSECGKAFSDKSKLARHQETHN,EKPYKCDDCGKAFRNKSYLSVHQKTHT,EKPYQCNECGKSFKNTTIFNVHQRIHT,EKPFRCNECGKAYRSNSSLIVHIRTHT,EKPYECNECGKAFNRIANFTEHQRIHT,EKPYKCNECGKAFINYSCLTVHHRMHT,EKPYKCTECGKAFMRSSSLIIHQRIHT,EKPYLCNECGESFRIKSHLTVHQRIHT,EKPYKCTDCERAFTKMVNLKEHQKIHT,VKPYKCYDCGKSFRTKSYLIVHQRTHT,EKPYKCNECEKAFTNTSQLTVHQRRHT,EKPYKCNECGKVFTSNSGFNTHQRTHT,EKPFKCNDCGKAFSQMVHVTEHQKIHS,EKPYKCDVCGKAFRRGSYLTVHWRTHT,EKPYTCKECGKGCITLSQLTLHQRIHT,ERPYKCEECGKAFRTNSDFTVHLRMHT,EKPYKCNECGKAFRSSSSLTVHQRIHQ,EKPYKCSTCEKAFHYRSLLIQHQRTHT,EKPYECNECGKTFSQPSYLSQHKKIHT,EKPYKCNECGKAFIASSSLMVHQRIHT,EKPYQCNVCGKSFSQCARLNQHQRIQT,EKPYKCSECGKAFSDKSKLARHQETHN,EKPYKCDDCGKAFRNKSYLSVHQKTHT,EKPYQCNECGKSFKNTTIFNVHQRIHT,EKPFRCNECGKAYRSNSSLIVHIRTHT,EKPYECNECGKAFNRIANFTEHQRIHT,EKPYKCNECGKAFINYSCLTVHHRMHT,EKPYKCTECGKAFMRSSSLIIHQRIHT,EKPYLCNECGESFRIKSHLTVHQRIHT,EKPYKCTDCERAFTKMVNLKEHQKIHT,VKPYKCYDCGKSFRTKSYLIVHQRTHT,EKPYKCNECEKAFTNTSQLTVHQRRHT,EKPYKCNECGKVFTSNSGFNTHQRTHT,EKPFKCNDCGKAFSQMVHVTEHQKIHS,EKPYKCDVCGKAFRRGSYLTVHWRTHT,EKPYTCKECGKGCITLSQLTLHQRIHT,ERPYKCEECGKAFRTNSDFTVHLRMHT,EKPYKCNECGKAFRSSSSLTVHQRIHQ	MULTIMEGA	zf-C2H2_11,zf-C2H2_4,zf-C2H2_6,Myb_DNA-bind_4,zf-H2C2_2,XPA_N,zf-C2H2_jaz,TINF2_N,Es2,DUF4601,KRAB,Nkap_C,Zn-ribbon_8,zf_UBZ,zf-C2H2,zf-H2C2_5,DDE_Tnp_1_7,zf-met,zf-LYAR
ENSG00000197608	homo_sapiens	Primate	46	ORTHO_FAM_1	EKPYIGNECGKAFRVSSSLINHQMIHT,EKPYRCNESGKAFHRGSLLTVHQIVHT,KPYQCDVCGRIFRQNSDLVNHRRSHT,DKPYICNECGKSFSKSSHLAVHQRIHT,EKPYKCNRCGKCFSQSSSLATHQTVHT,DKPYKCNECGKTFKRNSSLTAHHIIHA,KKPYTCDVCGKVFYQNSQLVRHQIIHT,ETPYKCNECGKVFFQRSRLAGHRRIHT,EKPYKCNECGKVFSQHSHLAVHQRVHT,EKPYKCNECGKAFNWGSLLTVHQRIHT,EKPYKCNVCGKVFNYGGYLSVHMRCHT,EKPLHCNKCGMVFTYYSCLARHQRMHT,EKPYKCNVCGKVFIDSGNLSIHRRSHT,EKPFQCNECGKVFSYYSCLARHRKIHT,EKPYKCNDCGKAYTQRSSLTKHLVIHT,ENPYHCNEFGEAFIQSSKLARYHRNPT,EKPHKCSECGRTFSHKTSLVYHQRRHT,EMPYKCIECGKVFNSTTTLARHRRIHT,EKPYKCNECGKVFRYRSGLARHWSIHT,EKPYKCNECGKAFRVRSILLNHQMMHT,EKPYKCNECGKAFIERSNLVYHQRNHT,EKPYKCMECGKAFGRRSCLTKHQRIHS,EKPYKCNECGKSYISRSGLTKHQIKHA,EKPYIGNECGKAFRVSSSLINHQMIHT,EKPYRCNESGKAFHRGSLLTVHQIVHT,KPYQCDVCGRIFRQNSDLVNHRRSHT,DKPYICNECGKSFSKSSHLAVHQRIHT,EKPYKCNRCGKCFSQSSSLATHQTVHT,DKPYKCNECGKTFKRNSSLTAHHIIHA,KKPYTCDVCGKVFYQNSQLVRHQIIHT,ETPYKCNECGKVFFQRSRLAGHRRIHT,EKPYKCNECGKVFSQHSHLAVHQRVHT,EKPYKCNECGKAFNWGSLLTVHQRIHT,EKPYKCNVCGKVFNYGGYLSVHMRCHT,EKPLHCNKCGMVFTYYSCLARHQRMHT,EKPYKCNVCGKVFIDSGNLSIHRRSHT,EKPFQCNECGKVFSYYSCLARHRKIHT,EKPYKCNDCGKAYTQRSSLTKHLVIHT,ENPYHCNEFGEAFIQSSKLARYHRNPT,EKPHKCSECGRTFSHKTSLVYHQRRHT,EMPYKCIECGKVFNSTTTLARHRRIHT,EKPYKCNECGKVFRYRSGLARHWSIHT,EKPYKCNECGKAFRVRSILLNHQMMHT,EKPYKCNECGKAFIERSNLVYHQRNHT,EKPYKCMECGKAFGRRSCLTKHQRIHS,EKPYKCNECGKSYISRSGLTKHQIKHA	MULTIMEGA	zf-C2H2_11,zf-C2H2_4,zf-C2H2_6,Myb_DNA-bind_4,zf-H2C2_2,XPA_N,zf-C2H2_jaz,TINF2_N,Es2,DUF4601,KRAB,Nkap_C,Zn-ribbon_8,zf_UBZ,zf-C2H2,zf-H2C2_5,DDE_Tnp_1_7,zf-met,zf-LYAR
ENSG00000197619	homo_sapiens	Primate	19	ORTHO_FAM_1	NAHVCSECGKAFLKLSQFIDHQRVHT,EKPHVCSMCGKAFSRKSRLMDHQRTHT,KHYECTECDKTFLKKSQLNIHQKTHM,GKPYTCSQCGKAFIKKCRLIYHQRTHT,EKPHGCSVCGKAFSTKFSLTTHQKTHT,EKPYICSECGKGFIEKRRLTAHHRTHT,EKPFICNKCGKGFTLKNSLITHQQTHT,EKLYTCSECGKGFSMKHCLMVHQRTHT,EKPYKCNECGKGFALKSPLIRHQRTHT,EKPYVCTECRKGFTMKSDLIVHQRTHT,EKPYICNDCGKGFTVKSRLIVHQRTHT,EKPYVCGECGKGFPAKIRLMGHQRTHT,EKPYICNECGKGFTEKSHLNVHRRTHT,EKPYVCSECGKGLTGKSMLIAHQRTHT,EKPYICNECGKGFTMKSTLSIHQQTHT,EKPYKCNECDKTFRKKTCLIQHQRFHT,SFACTECGKFSLRKNDLITHQRIHT,EKPYKCSDCGKAFTTKSGLNVHQRKHT,ERPYGCSDCGKAFAHLSILVKHRRIHR	MULTIMEGA	zf-C2H2_11,zf-C2H2_4,zf-C2H2_6,Myb_DNA-bind_4,zf-H2C2_2,XPA_N,zf-C2H2_jaz,TINF2_N,Es2,DUF4601,KRAB,Nkap_C,Zn-ribbon_8,zf_UBZ,zf-C2H2,zf-H2C2_5,DDE_Tnp_1_7,zf-met,zf-LYAR
ENSG00000197647	homo_sapiens	Primate	34	ORTHO_FAM_1	QKPYKCKYCKKPFNCLSSVQTHERAHS,RKLYVCEECGKTFISHSNLQRHRIMHR,EKPYQCKQCGKAFSHSSSLRIHERTHT,EKPYKCNECGKAFHSSTCLHAHKRTHT,EKPYECKQCGKAFSSSHSFQIHERTHT,EKPYECKECGKAFKCPSSVRRHERTHS,EISHKCKICGKAFYSPSSLQTHEKTHT,EKPYKCNQCGKAFNSSSSFRYHERTHT,EKPYECKQCGKAFRSASLLQTHGRTHT,EKPYACKECGKPFSNFSFFQIHERMHR,EKPYECKGYGKTFSLPSLFHRHERTHT,GKTYECKQCGRSFNCSSSFRYHGRTHT,EKPYECKQCGKAFRSASQLQIHGRTHT,EKPYECKQCGKAFGSASHLQMHGRTHT,EKPYECKQCGKSFGCASRLQMHGRTHT,EKPYKCKQCGKAFGCPSNLRRHGRTHT,EKPYKCNQCGKVFRCSSQLQVHGRAHC,QKPYKCKYCKKPFNCLSSVQTHERAHS,RKLYVCEECGKTFISHSNLQRHRIMHR,EKPYQCKQCGKAFSHSSSLRIHERTHT,EKPYKCNECGKAFHSSTCLHAHKRTHT,EKPYECKQCGKAFSSSHSFQIHERTHT,EKPYECKECGKAFKCPSSVRRHERTHS,EISHKCKICGKAFYSPSSLQTHEKTHT,EKPYKCNQCGKAFNSSSSFRYHERTHT,EKPYECKQCGKAFRSASLLQTHGRTHT,EKPYACKECGKPFSNFSFFQIHERMHR,EKPYECKGYGKTFSLPSLFHRHERTHT,GKTYECKQCGRSFNCSSSFRYHGRTHT,EKPYECKQCGKAFRSASQLQIHGRTHT,EKPYECKQCGKAFGSASHLQMHGRTHT,EKPYECKQCGKSFGCASRLQMHGRTHT,EKPYKCKQCGKAFGCPSNLRRHGRTHT,EKPYKCNQCGKVFRCSSQLQVHGRAHC	MULTIMEGA	zf-C2H2_11,zf-C2H2_4,zf-C2H2_6,Myb_DNA-bind_4,zf-H2C2_2,XPA_N,zf-C2H2_jaz,TINF2_N,Es2,DUF4601,KRAB,Nkap_C,Zn-ribbon_8,zf_UBZ,zf-C2H2,zf-H2C2_5,DDE_Tnp_1_7,zf-met,zf-LYAR
ENSG00000197714	homo_sapiens	Primate	11	ORTHO_FAM_1	KPYDCPECGKAFGKSKHLLQHHIIHT,EKPYKCLECGKDFNRRSHLTRHQRTHN,DKPFVCSECGRTFNRGSHLTRHQRVHS,EKPFVCNECGKAFTYRSNFVLHNKSHN,KKPFACSECGKGFYESTALIQHFIIHT,ERPFKCLECGKAFNCRSHLKQHERIHT,EKPFVCSQCGKAFTHYSTYVLHERAHT,EKPFECKECGKAFSIRKDLIRHFNIHT,EKPYECLQCGKAFTRMSGLTRHQWIHT,EKPYVCIQCGKAFCRTTNLIRHFSIHT,EKPYECVECGKAFNRRSPLTRHQRIHT	MULTIMEGA	zf-C2H2_11,zf-C2H2_4,zf-C2H2_6,Myb_DNA-bind_4,zf-H2C2_2,XPA_N,zf-C2H2_jaz,TINF2_N,Es2,DUF4601,KRAB,Nkap_C,Zn-ribbon_8,zf_UBZ,zf-C2H2,zf-H2C2_5,DDE_Tnp_1_7,zf-met,zf-LYAR
ENSG00000197779	homo_sapiens	Primate	13	ORTHO_FAM_1	EKANTCTEFGKIFTQRSHFFAPQKIHT,EKLYICTKCGKAFIQNSELIMHEKTHT,EKPYKCNECGKSFFQVSSLLRHQTTHT,EKLFECSECGKGFSLNSALNIHQKIHT,ERHHKCSECGKAFTQKSTLRMHQRIHT,ERSYICTQCGQAFIQKAHLIAHQRIHT,EKPYECSDCGKSFPSKSQLQMHKRIHT,EKPYICTECGKAFTNRSNLNTHQKSHT,EKSYICAECGKAFTDRSNFNKHQTIHT,EKPYVCADCGRAFIQKSELITHQRIHT,EKPYKCPDCEKSFSKKPHLKVHQRIHT,EKPYICAECGKAFTDRSNFNKHQTIHT,DKPYKCSDCGKGFTQKSVLSMHRNIHT	MULTIMEGA	zf-C2H2_11,zf-C2H2_4,zf-C2H2_6,Myb_DNA-bind_4,zf-H2C2_2,XPA_N,zf-C2H2_jaz,TINF2_N,Es2,DUF4601,KRAB,Nkap_C,Zn-ribbon_8,zf_UBZ,zf-C2H2,zf-H2C2_5,DDE_Tnp_1_7,zf-met,zf-LYAR
ENSG00000197782	homo_sapiens	Primate	34	ORTHO_FAM_1	HKPYECKECGKYFSRSANLIQHQSIHT,EKPFECKECGKAFRLHIQFTRHQKFHT,EKPFECNECGKAFSLLTLLNRHKNIHT,EKLFECKECGKSFNRSSNLVQHQSIHS,VKPYECKECGKGFNRGAHLIQHQKIHS,EKPFVCKECGMAFRYHYQLIEHCQIHT,EKPFECKECGKAFTLLTKLVRHQKIHT,EKPFECRECGKAFSLLNQLNRHKNIHT,EKPFECKECGKSFNRSSNLVQHQSIHA,IKPYECKECGKGFNRGAHLIQHQKIHS,EKPFVCRECEMAFRYHCQLIEHSRIHT,DKPFECQDCGKAFNRGSSLVQHQSIHT,EKPYECKECGKAFRLYLQLSQHQKTHT,EKPFECKECGKFFRRGSNLNQHRSIHT,KKPFECKECGKAFRLHMHLIRHQKLHT,EKPFECKECGKAFRLHMQLIRHQKLHT,EKPFECKECGKVFSLPTQLNRHKNIHT,HKPYECKECGKYFSRSANLIQHQSIHT,EKPFECKECGKAFRLHIQFTRHQKFHT,EKPFECNECGKAFSLLTLLNRHKNIHT,EKLFECKECGKSFNRSSNLVQHQSIHS,VKPYECKECGKGFNRGAHLIQHQKIHS,EKPFVCKECGMAFRYHYQLIEHCQIHT,EKPFECKECGKAFTLLTKLVRHQKIHT,EKPFECRECGKAFSLLNQLNRHKNIHT,EKPFECKECGKSFNRSSNLVQHQSIHA,IKPYECKECGKGFNRGAHLIQHQKIHS,EKPFVCRECEMAFRYHCQLIEHSRIHT,DKPFECQDCGKAFNRGSSLVQHQSIHT,EKPYECKECGKAFRLYLQLSQHQKTHT,EKPFECKECGKFFRRGSNLNQHRSIHT,KKPFECKECGKAFRLHMHLIRHQKLHT,EKPFECKECGKAFRLHMQLIRHQKLHT,EKPFECKECGKVFSLPTQLNRHKNIHT	MULTIMEGA	zf-C2H2_11,zf-C2H2_4,zf-C2H2_6,Myb_DNA-bind_4,zf-H2C2_2,XPA_N,zf-C2H2_jaz,TINF2_N,Es2,DUF4601,KRAB,Nkap_C,Zn-ribbon_8,zf_UBZ,zf-C2H2,zf-H2C2_5,DDE_Tnp_1_7,zf-met,zf-LYAR
ENSG00000197808	homo_sapiens	Primate	11	ORTHO_FAM_1	DKCNECKECWKAFVHCSQLKHLRIHN,EKRYECNECGKAFNYGSELTLHQRIHT,EKPYECKECGKAFRQRSQLTQHQRLHT,EKPYECKQCGKAFIRGFQLTEHLRLHT,EKPYECKECGKTFRHRSHLTIHQRIHT,EKPYECRECGKAFSYHSSFSHHQKIHS,KKPYECHECGKAFCDGLQLTLHQRIHT,EKPYECKECGKTFRQCSHLKRHQRIHT,EKPHECMICGKAFRLHSHLIQHQRIHT,EKPYECKECGKAFSYHSSFSHHQRIHS,KKPYQCGKAFNHRLQLNLHQTLHT	MULTIMEGA	zf-C2H2_11,zf-C2H2_4,zf-C2H2_6,Myb_DNA-bind_4,zf-H2C2_2,XPA_N,zf-C2H2_jaz,TINF2_N,Es2,DUF4601,KRAB,Nkap_C,Zn-ribbon_8,zf_UBZ,zf-C2H2,zf-H2C2_5,DDE_Tnp_1_7,zf-met,zf-LYAR
ENSG00000197841	homo_sapiens	Primate	11	ORTHO_FAM_1	EKIYTCSECGKAFGKQSILNRHWRIHT,EKPYECRECGKTFSHGSSLTRHLISHS,EKPYKCIECGKAFSHVSSLTNHQSTHT,EKPYECMNCGKSFSRVSHLIEHLRIHT,EKLYECRICGKAFIHRSSLIHHQKIHT,EKPYECRECGKAFCCSSHLTRHQRIHT,EKQYECNKCLKVFSSLSFLVQHQSIHT,EKPFECQKCRKSFNQLESLNMHLRNHI,KPYECSICGKAFSHRSSLLQHHRIHT,EKPYECIKCGKTFSCSSNLTVHQRIHT,EKPYKCNECGKAFSKGSNLTAHQRVHN	MULTIMEGA	zf-C2H2_11,zf-C2H2_4,zf-C2H2_6,Myb_DNA-bind_4,zf-H2C2_2,XPA_N,zf-C2H2_jaz,TINF2_N,Es2,DUF4601,KRAB,Nkap_C,Zn-ribbon_8,zf_UBZ,zf-C2H2,zf-H2C2_5,DDE_Tnp_1_7,zf-met,zf-LYAR
ENSG00000197857	homo_sapiens	Primate	32	ORTHO_FAM_1	KKPYDCKECGKTFSSPGNLRRHMV,DGPYKCELCGKAFFWPSLLRMHERTHT,EKPYECKQCSKAFPVYSSYLRHEKIHT,EKPYECKQCSKAFPDYSSYLRHERTHT,EKPYKCKQCGKAFSVSGSLRVHERIHT,EKPYTCKQCGKAFCHLGSFQRHMIMHS,DGPHKCKICGKGFDFPGSARIHEGTHT,EKPYECKQCGKLLSHRSSFRRHMMAHT,DGPHKCTVCGKAFDSPSVFQRHERTHT,EKPYECKQCGKAFRTSSSLRKHETTHT,EQPYKCKCGKAFSDLFSFQSHETTHS,EEPYECKECGKAFSSFKYFCRHERTHS,EKSYECQICGKAFSRFSYLKTHERTHT,EKPYECKQCRKAFFWPSFLLRHERTHT,ERPYECKHCGKAFSRSSFCREHERTHT,EKPYECKECGKAFSSLSSFNRHKRTHW,KKPYDCKECGKTFSSPGNLRRHMV,DGPYKCELCGKAFFWPSLLRMHERTHT,EKPYECKQCSKAFPVYSSYLRHEKIHT,EKPYECKQCSKAFPDYSSYLRHERTHT,EKPYKCKQCGKAFSVSGSLRVHERIHT,EKPYTCKQCGKAFCHLGSFQRHMIMHS,DGPHKCKICGKGFDFPGSARIHEGTHT,EKPYECKQCGKLLSHRSSFRRHMMAHT,DGPHKCTVCGKAFDSPSVFQRHERTHT,EKPYECKQCGKAFRTSSSLRKHETTHT,EQPYKCKCGKAFSDLFSFQSHETTHS,EEPYECKECGKAFSSFKYFCRHERTHS,EKSYECQICGKAFSRFSYLKTHERTHT,EKPYECKQCRKAFFWPSFLLRHERTHT,ERPYECKHCGKAFSRSSFCREHERTHT,EKPYECKECGKAFSSLSSFNRHKRTHW	MULTIMEGA	zf-C2H2_11,zf-C2H2_4,zf-C2H2_6,Myb_DNA-bind_4,zf-H2C2_2,XPA_N,zf-C2H2_jaz,TINF2_N,Es2,DUF4601,KRAB,Nkap_C,Zn-ribbon_8,zf_UBZ,zf-C2H2,zf-H2C2_5,DDE_Tnp_1_7,zf-met,zf-LYAR
ENSG00000197863	homo_sapiens	Primate	12	ORTHO_FAM_1	KTYECKECGKSFSLRSSLTGHKRIHT,EKPFKCKDCGKAFRFHSQLSVHKRIHT,EKSYECKECGKAFSCGSDLTRHQRIHT,EKPYECNECRKAFSQRSHLIKHQRIHT,EKPYECKECGKAFTRGSHLTQHQRIHT,EKSHECKECGKAFIRGSNLAQHQNVHV,RKPYKCEKCGKAYIWSSHLARHQRIHT,RKPYECKQCGKTFTWASYLAQHEKIHN,KSYECKECGKTFLHGSEFNRHQKIHT,ERNYECKECGKTFFRGSELNRHQKIHT,KRPYECEECGKAFLWGSQLTRHQRMHT,EEPYVCKECGKSFIWGSQLTRHKKIHT	MULTIMEGA	zf-C2H2_11,zf-C2H2_4,zf-C2H2_6,Myb_DNA-bind_4,zf-H2C2_2,XPA_N,zf-C2H2_jaz,TINF2_N,Es2,DUF4601,KRAB,Nkap_C,Zn-ribbon_8,zf_UBZ,zf-C2H2,zf-H2C2_5,DDE_Tnp_1_7,zf-met,zf-LYAR
ENSG00000197928	homo_sapiens	Primate	10	ORTHO_FAM_1	EKSYKCNDCGKAFSKSSNLTNHQRIHS,QRPYKCNECGKAFNQCSNLTRHQRVHT,EKPYQCNICGKVCSQNSNLASHQRMHT,EKPYKCNECGKAFIQRSHLWGHERIHT,EKPYKCNECDKAFAERSSLTQHKRIHT,EKPYICNECGKAFKQCSHLTRHQNIHP,EKPHKCNVCGRAFIQSSSLVEHQRIHT,EKPYKCNKCDKAFIKRSHLWGHQRTHT,EKPYKCTECGKAFTERSNLTQHKKIHT,EKPYKCTECGKAFTQFANLTRHQKIHI	MULTIMEGA	zf-C2H2_11,zf-C2H2_4,zf-C2H2_6,Myb_DNA-bind_4,zf-H2C2_2,XPA_N,zf-C2H2_jaz,TINF2_N,Es2,DUF4601,KRAB,Nkap_C,Zn-ribbon_8,zf_UBZ,zf-C2H2,zf-H2C2_5,DDE_Tnp_1_7,zf-met,zf-LYAR
ENSG00000197933	homo_sapiens	Primate	16	ORTHO_FAM_1	KKPFDCKECAKTFSSLGNLRRHMAAHH,DGPYKCKLCGKAFVWPSLFHLHERTHT,EKPYECKQCSKAFPFYSSYLRHERIHT,EKAYECKQCSKAFPDYSTYLRHERTHT,EKPYKCTQCGKAFSCYYYTRLHERTHT,EQPYACKQCGKTFYHHTSFRRHMIRHT,DGPHKCKICGKGFDCPSSVRNHETTHT,EKPYECKQCGKVLSHSSSFRSHMITHT,DGPQKCKICGKAFGCPSLFQRHERTHT,EKPYQCKQCGKAFSLAGSLRRHEATHT,VKPYKCQCGKAFSDLSSFQNHETTHT,EKPYECKECGKAFSCFKYLSQHKRTHT,EKPYECKTCRKAFSHFSNLKVHERIHS,EKPYECKECGKAFSWLTCLLRHERIHT,EKPYECLQCGKAFTRSRFLRGHEKTHT,EKLYECKECGKALSSLRSLHRHKRTHW	MULTIMEGA	zf-C2H2_11,zf-C2H2_4,zf-C2H2_6,Myb_DNA-bind_4,zf-H2C2_2,XPA_N,zf-C2H2_jaz,TINF2_N,Es2,DUF4601,KRAB,Nkap_C,Zn-ribbon_8,zf_UBZ,zf-C2H2,zf-H2C2_5,DDE_Tnp_1_7,zf-met,zf-LYAR
ENSG00000197935	homo_sapiens	Primate	14	ORTHO_FAM_1	KLHECARCGKNFSWHSDLILHEQIHS,EKPHVCNECGKAFKTRNQLSMHRIIHT,EKPFNCTQCGKAFNSRSALCRHKKTHS,EKPHECRDCGKAFKTRNRLCMHQLIHT,EKPYKCNCCGKAFQFKHSLTIHGRIHT,EKPYECEECGKAFSGSSDLTKHIRIHT,ERPYECSKCGRAFSRSSDLSKHKRIHT,EKHYGCPQCGKDFSIKAELTKHRRIHT,EKRYRCEECGKAFRHNCKRRAHEREHT,EKPYQCRDCGKTFQDKHCLTIHQRIHT,EKPYKCLECGKAFSGKSNLTNHRRIHT,EKPHKCEVCGMAFHHSSVLRQHKRIHT,EKPYTCSECGTSFRQGSALIGHKRVHT,EKPYECEECGKAFRVSSNLTGHKKRKHQ	MULTIMEGA	zf-C2H2_11,zf-C2H2_4,zf-C2H2_6,Myb_DNA-bind_4,zf-H2C2_2,XPA_N,zf-C2H2_jaz,TINF2_N,Es2,DUF4601,KRAB,Nkap_C,Zn-ribbon_8,zf_UBZ,zf-C2H2,zf-H2C2_5,DDE_Tnp_1_7,zf-met,zf-LYAR
ENSG00000197937	homo_sapiens	Primate	40	ORTHO_FAM_1	PYKSNGCGMVFPQNSHLASHQRSHT,EKPYKCYECGKAFRTRSNLTTHQVIHT,EKRYKCNECGKVFSRNSQLSQHQKIHT,EKPYKCNECGKVFTQNSHLVRHRGIHT,EKPYKCNECGKAFRARSSLAIHQATHS,EKPYKCNECGKVFTQNSHLTNHWRIHT,EKPYKCNECGKAFGVRSSLAIHLVIHT,EKPYKCHECGKVFRRNSHLARHQLIHT,EKPYKCNECGKAFRAHSNLTTHQVIHT,EKPYKCNECGKVFTQNSHLANHQRIHT,VKPYMCNECGKAFSVYSSLTTHQVIHT,EKPYKCNECGKVFTQNSHLARHRGIHT,EKPYKCNECGKVFRHNSYLSRHQRIHT,EKPYKYNEYGKAFSEHSNLTTHQVIHT,EKPYKCNECGKVFTQNSHLARHRRVHT,GKPYQCNECGKAFSQTSKLARHQRVHT,EKPYECNQCGKAFSVRSSLTTHQAIHT,KKPYKCNECGKVFTQNSHLARHRGIHT,EKPYKCNECGKAFSQTSKLARHQRIHT,EKPYECGKPFSICSSLTTHQTIHT,PYKSNGCGMVFPQNSHLASHQRSHT,EKPYKCYECGKAFRTRSNLTTHQVIHT,EKRYKCNECGKVFSRNSQLSQHQKIHT,EKPYKCNECGKVFTQNSHLVRHRGIHT,EKPYKCNECGKAFRARSSLAIHQATHS,EKPYKCNECGKVFTQNSHLTNHWRIHT,EKPYKCNECGKAFGVRSSLAIHLVIHT,EKPYKCHECGKVFRRNSHLARHQLIHT,EKPYKCNECGKAFRAHSNLTTHQVIHT,EKPYKCNECGKVFTQNSHLANHQRIHT,VKPYMCNECGKAFSVYSSLTTHQVIHT,EKPYKCNECGKVFTQNSHLARHRGIHT,EKPYKCNECGKVFRHNSYLSRHQRIHT,EKPYKYNEYGKAFSEHSNLTTHQVIHT,EKPYKCNECGKVFTQNSHLARHRRVHT,GKPYQCNECGKAFSQTSKLARHQRVHT,EKPYECNQCGKAFSVRSSLTTHQAIHT,KKPYKCNECGKVFTQNSHLARHRGIHT,EKPYKCNECGKAFSQTSKLARHQRIHT,EKPYECGKPFSICSSLTTHQTIHT	MULTIMEGA	zf-C2H2_11,zf-C2H2_4,zf-C2H2_6,Myb_DNA-bind_4,zf-H2C2_2,XPA_N,zf-C2H2_jaz,TINF2_N,Es2,DUF4601,KRAB,Nkap_C,Zn-ribbon_8,zf_UBZ,zf-C2H2,zf-H2C2_5,DDE_Tnp_1_7,zf-met,zf-LYAR
ENSG00000197951	homo_sapiens	Primate	26	ORTHO_FAM_1	KKTYDCSECGKAFSRSSSLIKHQRIHT,EKPFECDTCGKHFIERSSLTIHQRVHT,EKPYACGDCGKAFSQRMNLTVHQRTHT,EKPYVCDVCGKAFRKTSSLTQHERIHT,EKPYACGDCGKAFSQNMHLIVHQRTHT,EKPYVCPECGRAFSQNMHLTEHQRTHT,EKPYACKECGKAFNKSSSLTLHQRNHT,EKPYVCGECGKAFSQSSYLIQHQRFHI,VKPFECSECGKAFSKNSSLTQHQRIHT,EKPYECYICKKHFTGRSSLIVHQIVHT,EKPYVCGECGKAFSQSAYLIEHQRIHT,EKPYRCGQCGKSFIKNSSLTVHQRIHT,EKPYRCGECGKTFSRNTNLTRHLRIHT,KKTYDCSECGKAFSRSSSLIKHQRIHT,EKPFECDTCGKHFIERSSLTIHQRVHT,EKPYACGDCGKAFSQRMNLTVHQRTHT,EKPYVCDVCGKAFRKTSSLTQHERIHT,EKPYACGDCGKAFSQNMHLIVHQRTHT,EKPYVCPECGRAFSQNMHLTEHQRTHT,EKPYACKECGKAFNKSSSLTLHQRNHT,EKPYVCGECGKAFSQSSYLIQHQRFHI,VKPFECSECGKAFSKNSSLTQHQRIHT,EKPYECYICKKHFTGRSSLIVHQIVHT,EKPYVCGECGKAFSQSAYLIEHQRIHT,EKPYRCGQCGKSFIKNSSLTVHQRIHT,EKPYRCGECGKTFSRNTNLTRHLRIHT	MULTIMEGA	zf-C2H2_11,zf-C2H2_4,zf-C2H2_6,Myb_DNA-bind_4,zf-H2C2_2,XPA_N,zf-C2H2_jaz,TINF2_N,Es2,DUF4601,KRAB,Nkap_C,Zn-ribbon_8,zf_UBZ,zf-C2H2,zf-H2C2_5,DDE_Tnp_1_7,zf-met,zf-LYAR
ENSG00000197961	homo_sapiens	Primate	18	ORTHO_FAM_1	EKPYECKECGKFFRYSSYLNSHMRTHT,EKPYECKECGKCFTVSSHLVEHVRIHT,EKPYQCKECGRAFAGRSGLTKHVRIHT,EKPYECNECGKAYNRFYLLTEHFKTHT,EKPFECKVCGKSFRSSSCLKNHFRIHT,IKPYKCKECGKAFTVSSSLHNHVKIHT,EKPYECKDCGKAFATSSQLIEHIRTHT,EKPYICKECGKTFRASSHLQKHVRIHT,EKPYICNECGKAYNRFYLLTKHLKTH,EKPYECKECGKFFRYSSYLNSHMRTHT,EKPYECKECGKCFTVSSHLVEHVRIHT,EKPYQCKECGRAFAGRSGLTKHVRIHT,EKPYECNECGKAYNRFYLLTEHFKTHT,EKPFECKVCGKSFRSSSCLKNHFRIHT,IKPYKCKECGKAFTVSSSLHNHVKIHT,EKPYECKDCGKAFATSSQLIEHIRTHT,EKPYICKECGKTFRASSHLQKHVRIHT,EKPYICNECGKAYNRFYLLTKHLKTH	MULTIMEGA	zf-C2H2_11,zf-C2H2_4,zf-C2H2_6,Myb_DNA-bind_4,zf-H2C2_2,XPA_N,zf-C2H2_jaz,TINF2_N,Es2,DUF4601,KRAB,Nkap_C,Zn-ribbon_8,zf_UBZ,zf-C2H2,zf-H2C2_5,DDE_Tnp_1_7,zf-met,zf-LYAR
ENSG00000198028	homo_sapiens	Primate	14	ORTHO_FAM_1	NPYECKECGKDFRYPTHLNNHMQTHI,IKPYKCKHCGKTFTVPSGFLEHVRTHT,EKPYGCKECGKAFGTSAGLIEHIRCHA,EKTFKCDHCGKAFISYPSLFGHLRVHN,QKRFDCDQCGKVFVSFSSLFAHLRTHT,EKPFKCYKCGKPFTSSACLRIHMRTHT,ERLYQCKKCGKAFTKCSYLTKHLRTHA,EKPYECMKCGKAFTERSYLTKHLRRHS,EKPYECKKCGKAFTERSDLTKHLRRHT,DKPYEYKDCGKAFVVSSSLVDHLRTHT,YKPYKCNACEKAYSRSCVLTQHLKTHA,KPYKCKDCGKAFTCHSDLTNHVRIHT,EKPYKCKECGKAFRTSSGRIQHLRTHM,EKPFECDQCGKAFASFSARIAHLKTH	MULTIMEGA	zf-C2H2_11,zf-C2H2_4,zf-C2H2_6,Myb_DNA-bind_4,zf-H2C2_2,XPA_N,zf-C2H2_jaz,TINF2_N,Es2,DUF4601,KRAB,Nkap_C,Zn-ribbon_8,zf_UBZ,zf-C2H2,zf-H2C2_5,DDE_Tnp_1_7,zf-met,zf-LYAR
ENSG00000198039	homo_sapiens	Primate	24	ORTHO_FAM_1	KKPFKCKECGKSCCILSQLTQHKKTAT,FYKCKTCGKAFNQFSNLTKHKIIHP,NPYKCEECGKAFNQSLTLTKHKKIHT,EKPYKCEDCGKVFSVFSVLTKHKIIHT,TKPYNCEECGKGFSIFSTLTKHKIIHT,EKPYKCNECGKAFNWSSTLTKHKRIHT,EKPYKCEECGKAFNQSSTLTRHKIVHT,EKPYKCEECGKAFKRSTTLTKHKRIYT,EKPYKCEECGKAFSVFSTLTKHKIIHT,AKPYKCEECGSAFRAFSTLTEHKRVHT,EKPYKCNECGKAFNWSSTLTKHKRIHT,EKPYKCEECGKAFNRSSNLTRHKKIHT,KKPFKCKECGKSCCILSQLTQHKKTAT,FYKCKTCGKAFNQFSNLTKHKIIHP,NPYKCEECGKAFNQSLTLTKHKKIHT,EKPYKCEDCGKVFSVFSVLTKHKIIHT,TKPYNCEECGKGFSIFSTLTKHKIIHT,EKPYKCNECGKAFNWSSTLTKHKRIHT,EKPYKCEECGKAFNQSSTLTRHKIVHT,EKPYKCEECGKAFKRSTTLTKHKRIYT,EKPYKCEECGKAFSVFSTLTKHKIIHT,AKPYKCEECGSAFRAFSTLTEHKRVHT,EKPYKCNECGKAFNWSSTLTKHKRIHT,EKPYKCEECGKAFNRSSNLTRHKKIHT	MULTIMEGA	zf-C2H2_11,zf-C2H2_4,zf-C2H2_6,Myb_DNA-bind_4,zf-H2C2_2,XPA_N,zf-C2H2_jaz,TINF2_N,Es2,DUF4601,KRAB,Nkap_C,Zn-ribbon_8,zf_UBZ,zf-C2H2,zf-H2C2_5,DDE_Tnp_1_7,zf-met,zf-LYAR
ENSG00000198040	homo_sapiens	Primate	19	ORTHO_FAM_1	EKLYECSECRKRFSKKPSLIKHQSRHI,GCGNCGKTFPQKSQFITHHRTHT,EKPYNCSQCGKAFSQKSQLTSHQRTHT,EKPYECGECGKAFSRKSHLISHWRTHT,EKPYGCNECGRAFSEKSNLINHQRIHT,EKPFECRECGKAFSRKSQLVTHHRTHT,TKPFGCSDCRKAFFEKSELIRHQTIHT,EKPYECSECRKAFRERSSLINHQRTHT,EKPHGCIQCGKAFSQKSHLISHQMTHT,EKPFICSKCGKAFSRKSQLVRHQRTHT,EKPYECSECGKAFSEKLSLTNHQRIHT,EKPYVCSECGKAFCQKSHLISHQRTHT,EKPYECSECGKAFGEKSSLATHQRTHT,EKPYECRDCEKAFSQKSQLNTHQRIHT,EKPYECSLCRKAFFEKSELIRHLRTHT,EKPYECNECRKAFREKSSLINHQRIHT,EKPFECSECGKAFSRKSHLIPHQRTHT,EKPYGCSECRKAFSQKSQLVNHQRIHT,EKPYRCIECGKAFSQKSQLINHQRTHT	MULTIMEGA	zf-C2H2_11,zf-C2H2_4,zf-C2H2_6,Myb_DNA-bind_4,zf-H2C2_2,XPA_N,zf-C2H2_jaz,TINF2_N,Es2,DUF4601,KRAB,Nkap_C,Zn-ribbon_8,zf_UBZ,zf-C2H2,zf-H2C2_5,DDE_Tnp_1_7,zf-met,zf-LYAR
ENSG00000198046	homo_sapiens	Primate	14	ORTHO_FAM_1	KKPLKCNDCGKTFSRSFSLKLHQNIHT,EKPFECSNCRKAFRQISSILLHQRIHS,KKSHECNKCGESFNQRTTLILHMRIHD,CQCRKCGKAFNQMSSLLLHKKIHN,ENPFKCRKCGKLFNRISPLMLHQRIHT,EKPYKCDKCDKFFRRLSTLILHLRIHN,EKLYRCNKCEKVCNRHSSLIQHQKVHT,KKLFECKECGKMFSGTANLKIHQNIHS,EKPFKCNKCSKVFGRQSFLIEHQRIHT,EKPYQCEECGKAFSHRISLTRHKRIHT,RPYECDQCGKAFSQSAHLAQHERIHT,EKPYTCKTCGKAFSQRTSLILHERSHT,EKPYECNECGKAFSSGSDLIRHQRSHS,EKPYECSKCGKAYSRSSSLIRHQNTHS	MULTIMEGA	zf-C2H2_11,zf-C2H2_4,zf-C2H2_6,Myb_DNA-bind_4,zf-H2C2_2,XPA_N,zf-C2H2_jaz,TINF2_N,Es2,DUF4601,KRAB,Nkap_C,Zn-ribbon_8,zf_UBZ,zf-C2H2,zf-H2C2_5,DDE_Tnp_1_7,zf-met,zf-LYAR
ENSG00000198093	homo_sapiens	Primate	20	ORTHO_FAM_1	EKAHECTDCGKAFLKKSQLTEHKRIHT,KKPHVCSLCGKAFYKKYRLTEHERAHR,EKPHGCSLCGKAFYKRYRLTEHERAHK,EKPYGCSECGKAFPRKSELTEHQRIHT,IKPHQCSECGRAFSRKSLLVVHQRTHT,EKPHTCSECGKGFIQKGNLNIHQRTHT,EKPYGCIDCGKAFSQKSCLVAHQRYHT,KTPFVCPECGQPCSQKSGLIRHQKIHS,EKPYKCSDCGKAFLTKTMLIVHHRTHT,ERPYGCDECEKAYFYMSCLVKHKRIHS,EKAHECTDCGKAFLKKSQLTEHKRIHT,KKPHVCSLCGKAFYKKYRLTEHERAHR,EKPHGCSLCGKAFYKRYRLTEHERAHK,EKPYGCSECGKAFPRKSELTEHQRIHT,IKPHQCSECGRAFSRKSLLVVHQRTHT,EKPHTCSECGKGFIQKGNLNIHQRTHT,EKPYGCIDCGKAFSQKSCLVAHQRYHT,KTPFVCPECGQPCSQKSGLIRHQKIHS,EKPYKCSDCGKAFLTKTMLIVHHRTHT,ERPYGCDECEKAYFYMSCLVKHKRIHS	MULTIMEGA	zf-C2H2_11,zf-C2H2_4,zf-C2H2_6,Myb_DNA-bind_4,zf-H2C2_2,XPA_N,zf-C2H2_jaz,TINF2_N,Es2,DUF4601,KRAB,Nkap_C,Zn-ribbon_8,zf_UBZ,zf-C2H2,zf-H2C2_5,DDE_Tnp_1_7,zf-met,zf-LYAR
ENSG00000198105	homo_sapiens	Primate	7	ORTHO_FAM_1	EKTFECGECGKTFWEKSNLTQHQRTHT,EKPYECTECGKAFCQKPHLTNHQRTHT,EKPYECKQCGKTFCVKSNLTEHQRTHT,EKPYECNACGKSFCHRSALTVHQRTHT,EKPFICNECGKSFCVKSNLIVHQRTHT,EKPYKCNECGKTFCEKSALTKHQRTHT,EKPYECNACGKTFSQRSVLTKHQRIHT	MULTIMEGA	zf-C2H2_11,zf-C2H2_4,zf-C2H2_6,Myb_DNA-bind_4,zf-H2C2_2,XPA_N,zf-C2H2_jaz,TINF2_N,Es2,DUF4601,KRAB,Nkap_C,Zn-ribbon_8,zf_UBZ,zf-C2H2,zf-H2C2_5,DDE_Tnp_1_7,zf-met,zf-LYAR
ENSG00000198131	homo_sapiens	Primate	13	ORTHO_FAM_1	EKPSVCNQCGKSFSCCKLIHQRTHT,EKPFECTQCGKSFSQSYDLVIHQRTHT,EKPYECDLCGKSFTQRSKLITHQRIHT,EKPYQCIECRKSFRWNSNLIVHQRIHT,EKPYECTHCGKSFSQSYELVTHKRTHT,EKPFKCTQCGKSFSQKYDLVVHQRTHT,EKPYECNLCGKSFSQSSKLITHQRIHT,EKPYQCIECGKSFRWNSNLVIHQRIHT,EKPYDCTHCGKSFSQSYQLVAHKRTHT,EKPYECNECGKAFNRSTQLIRHLQIHT,EKPYKCNQCNKAFARSSYLVMHQRTHT,EKPFECSQCGKAFSGSSNLLSHHRIHS,EKPYECSDCGKSFRQQSQLVVHRRTHT	MULTIMEGA	zf-C2H2_11,zf-C2H2_4,zf-C2H2_6,Myb_DNA-bind_4,zf-H2C2_2,XPA_N,zf-C2H2_jaz,TINF2_N,Es2,DUF4601,KRAB,Nkap_C,Zn-ribbon_8,zf_UBZ,zf-C2H2,zf-H2C2_5,DDE_Tnp_1_7,zf-met,zf-LYAR
ENSG00000198169	homo_sapiens	Primate	12	ORTHO_FAM_1	ERVFKCDICSKTFKYNSDLSRHQRSHT,EKPYECGRCGRAFTHSSNLVLHHHIHT,NKPFKCDECGKTFGLNSHLRLHRRIHT,EKPFGCGECGKAFSRSSTLIQHRIIHT,EKPYKCNECGRGFSQSPQLTQHQRIHT,EKPHECSHCGKAFSRSSSLIQHERIHT,EKPHKCNQCGKAFSQSSSLFLHHRVHT,EKPYVCNECGRAFGFNSHLTEHVRIHT,EKPYVCNECGKAFRRSSTLVQHRRVHT,EKPYQCVECGKAFSQSSQLTLHQRVHT,EKPYDCGDCGKAFSRRSTLIQHQKVHS,EKPYKCQECGNAFSGKSTLIQHQVTHT	MULTIMEGA	zf-C2H2_11,zf-C2H2_4,zf-C2H2_6,Myb_DNA-bind_4,zf-H2C2_2,XPA_N,zf-C2H2_jaz,TINF2_N,Es2,DUF4601,KRAB,Nkap_C,Zn-ribbon_8,zf_UBZ,zf-C2H2,zf-H2C2_5,DDE_Tnp_1_7,zf-met,zf-LYAR
ENSG00000198185	homo_sapiens	Primate	30	ORTHO_FAM_1	RKPNECNECRKTFSKRSTLIVHQRIHT,EKPYVCSDCRKTFRVKTSLTRHRRIHT,ERPYECSECRKTFIDKSALIVHQKIHG,EKSYECNECGKTFFRKSALAEHFRSHT,EKPYECKECGNAFSKKSYLVVHQRTHR,EKPNECKECGKTFFCQSALTAHQRIHT,EKPYECSECEKTFFCQSALNVHRRSHT,EKPYECSQCGKFLCTKSALIAHQITHR,KKSYECNECGKFFCHKSTLTIHQRTHT,ENLYECSEHGHAVSKNSHLIVHQRTI,ERPYECNECGRTYCRKSALTHHQRTHT,QRPYECNECGKTFCQKFSFVEHQRTHT,EKPYECNECGKSFCHKSAFRVHRRIHT,EKPYECNQCGKTYRRLWTLTEHQKIHT,EKPYECNKCEKTFRHKSNFLLHQKSHK,RKPNECNECRKTFSKRSTLIVHQRIHT,EKPYVCSDCRKTFRVKTSLTRHRRIHT,ERPYECSECRKTFIDKSALIVHQKIHG,EKSYECNECGKTFFRKSALAEHFRSHT,EKPYECKECGNAFSKKSYLVVHQRTHR,EKPNECKECGKTFFCQSALTAHQRIHT,EKPYECSECEKTFFCQSALNVHRRSHT,EKPYECSQCGKFLCTKSALIAHQITHR,KKSYECNECGKFFCHKSTLTIHQRTHT,ENLYECSEHGHAVSKNSHLIVHQRTI,ERPYECNECGRTYCRKSALTHHQRTHT,QRPYECNECGKTFCQKFSFVEHQRTHT,EKPYECNECGKSFCHKSAFRVHRRIHT,EKPYECNQCGKTYRRLWTLTEHQKIHT,EKPYECNKCEKTFRHKSNFLLHQKSHK	MULTIMEGA	zf-C2H2_11,zf-C2H2_4,zf-C2H2_6,Myb_DNA-bind_4,zf-H2C2_2,XPA_N,zf-C2H2_jaz,TINF2_N,Es2,DUF4601,KRAB,Nkap_C,Zn-ribbon_8,zf_UBZ,zf-C2H2,zf-H2C2_5,DDE_Tnp_1_7,zf-met,zf-LYAR
ENSG00000198298	homo_sapiens	Primate	22	ORTHO_FAM_1	EKNYKCKECGKVFKYNSSFISHQRNHT,EKPHKCKECGIAFMNSSSLLNHHKVHA,KQPYRCIECGKFLKKHSTFINHQRIHS,EKPHKCIECGKTFRKNSILLSHQRIHT,QKPYKCNDCGKAFAQNAALTRHERIHS,EKPFKCNKCGRAFRDNSTVLEHQKIHT,EKPYQCNECGKAFRKSSTLISHQRMHT,EKPYHCSKCGKSFRYSSSFAGHQKTHS,NKPYQCRDCGKAFTKSSTLTGHQRIHT,EKPYHCKKCGKAFRHSSGLVEHQRLHT,EKPYKCNECGKAFPRSSALKQHKKIHN,EKNYKCKECGKVFKYNSSFISHQRNHT,EKPHKCKECGIAFMNSSSLLNHHKVHA,KQPYRCIECGKFLKKHSTFINHQRIHS,EKPHKCIECGKTFRKNSILLSHQRIHT,QKPYKCNDCGKAFAQNAALTRHERIHS,EKPFKCNKCGRAFRDNSTVLEHQKIHT,EKPYQCNECGKAFRKSSTLISHQRMHT,EKPYHCSKCGKSFRYSSSFAGHQKTHS,NKPYQCRDCGKAFTKSSTLTGHQRIHT,EKPYHCKKCGKAFRHSSGLVEHQRLHT,EKPYKCNECGKAFPRSSALKQHKKIHN	MULTIMEGA	zf-C2H2_11,zf-C2H2_4,zf-C2H2_6,Myb_DNA-bind_4,zf-H2C2_2,XPA_N,zf-C2H2_jaz,TINF2_N,Es2,DUF4601,KRAB,Nkap_C,Zn-ribbon_8,zf_UBZ,zf-C2H2,zf-H2C2_5,DDE_Tnp_1_7,zf-met,zf-LYAR
ENSG00000198315	homo_sapiens	Primate	9	ORTHO_FAM_1	ERRHKCDECGKSFAQSSGLVRHWRIHT,EKPYQCNVCGKAFSYRSALLSHQDIHN,KRYHCKECGKAFSQNTGLILHQRIHT,EKPYQCNQCGKAFSQSAGLILHQRIHS,ERPYECNECGKAFSHSSHLIGHQRIHT,EKPYECDECGKTFRRSSHLIGHQRSHT,EKPYKCNECGRAFSQKSGLIEHQRIHT,ERPYKCKECGKAFNGNTGLIQHLRIHT,EKPYQCNECGKAFIQRSSLIRHQRIHS	MULTIMEGA	zf-C2H2_11,zf-C2H2_4,zf-C2H2_6,Myb_DNA-bind_4,zf-H2C2_2,XPA_N,zf-C2H2_jaz,TINF2_N,Es2,DUF4601,KRAB,Nkap_C,Zn-ribbon_8,zf_UBZ,zf-C2H2,zf-H2C2_5,DDE_Tnp_1_7,zf-met,zf-LYAR
ENSG00000198342	homo_sapiens	Primate	32	ORTHO_FAM_1	KKRYDCKECGKTFSSSGNLRRHII,GGPYICKLCGKAFFWPSLFRMHERTHT,EKPYECKQCCKAFPIYSSYLRHERTHT,EKPYECKHCSKAFPDYSSYVRHERTHT,EKPYKCKRCGRAFSVSSSLRIHERTHT,EKPYECKQCGKAFHHLGSFQRHMIRHT,DGPHKCKICGKGFDCPSSLQSHERTHT,EKPYECKQCGKALSHHSSFRSHMIMHT,DGPHKCKVCGKAFIYPSVFQGHERTHT,EKPYECKECGKAFRISSSLRRHETTHT,EKPYKCKCGKAFIDFYSFQNHETTHT,EKPYECKECGKAFSCFTYLSQHRRTHM,EKPYECKTCKKAFSHFGNLKVHERIHT,EKPYECKECRKAFSWLTCLLRHERIHT,KKSYECQQCGKAFTRSRFLRGHEKTHT,EKMHECKECGKALSSLSSLHRHKRTHW,KKRYDCKECGKTFSSSGNLRRHII,GGPYICKLCGKAFFWPSLFRMHERTHT,EKPYECKQCCKAFPIYSSYLRHERTHT,EKPYECKHCSKAFPDYSSYVRHERTHT,EKPYKCKRCGRAFSVSSSLRIHERTHT,EKPYECKQCGKAFHHLGSFQRHMIRHT,DGPHKCKICGKGFDCPSSLQSHERTHT,EKPYECKQCGKALSHHSSFRSHMIMHT,DGPHKCKVCGKAFIYPSVFQGHERTHT,EKPYECKECGKAFRISSSLRRHETTHT,EKPYKCKCGKAFIDFYSFQNHETTHT,EKPYECKECGKAFSCFTYLSQHRRTHM,EKPYECKTCKKAFSHFGNLKVHERIHT,EKPYECKECRKAFSWLTCLLRHERIHT,KKSYECQQCGKAFTRSRFLRGHEKTHT,EKMHECKECGKALSSLSSLHRHKRTHW	MULTIMEGA	zf-C2H2_11,zf-C2H2_4,zf-C2H2_6,Myb_DNA-bind_4,zf-H2C2_2,XPA_N,zf-C2H2_jaz,TINF2_N,Es2,DUF4601,KRAB,Nkap_C,Zn-ribbon_8,zf_UBZ,zf-C2H2,zf-H2C2_5,DDE_Tnp_1_7,zf-met,zf-LYAR
ENSG00000198346	homo_sapiens	Primate	30	ORTHO_FAM_1	EKSFQCNESGKAFNYSSLLRKHQIIHL,EKQYKCDVCGKVFNRKRNLVCHRRCHT,EKPYRCNECGKTFSQTYSLTCHRRLHT,EKPYKCEECDKAFSFKSNLKRHRRIHA,EKPYKCNECGKTFSQTSSLTCHRRLHT,EKPFKCNECGKTFSRKSSLTCHHRLHT,EKPYKCNECGKTFSQELTLKCHRRLHT,EKPYKCNECGKVFNKKANLARHHRLHS,EKPYKCTECVKTFSRNSALVIHKAIHI,EKRYKCNECGKTFSRISALVIHTAIHT,EKPYKCNECGKGFNRKTHLACHHRLHT,EKPYKCNECGKVFNRKTHLAHHHRLHT,DKPYKCNECGKVFNQKAHLARHHRLHT,EKPYKCNECGKVFNQKANLARHHRLHT,EKPYKFNECGKAFN,EKSFQCNESGKAFNYSSLLRKHQIIHL,EKQYKCDVCGKVFNRKRNLVCHRRCHT,EKPYRCNECGKTFSQTYSLTCHRRLHT,EKPYKCEECDKAFSFKSNLKRHRRIHA,EKPYKCNECGKTFSQTSSLTCHRRLHT,EKPFKCNECGKTFSRKSSLTCHHRLHT,EKPYKCNECGKTFSQELTLKCHRRLHT,EKPYKCNECGKVFNKKANLARHHRLHS,EKPYKCTECVKTFSRNSALVIHKAIHI,EKRYKCNECGKTFSRISALVIHTAIHT,EKPYKCNECGKGFNRKTHLACHHRLHT,EKPYKCNECGKVFNRKTHLAHHHRLHT,DKPYKCNECGKVFNQKAHLARHHRLHT,EKPYKCNECGKVFNQKANLARHHRLHT,EKPYKFNECGKAFN	MULTIMEGA	zf-C2H2_11,zf-C2H2_4,zf-C2H2_6,Myb_DNA-bind_4,zf-H2C2_2,XPA_N,zf-C2H2_jaz,TINF2_N,Es2,DUF4601,KRAB,Nkap_C,Zn-ribbon_8,zf_UBZ,zf-C2H2,zf-H2C2_5,DDE_Tnp_1_7,zf-met,zf-LYAR
ENSG00000198393	homo_sapiens	Primate	13	ORTHO_FAM_1	EKNCVCSECGKAFRCKSQLIVHLRIHT,ERPYECSKCERAFSAKSNLNAHQRVHT,EKPYSCSECEKVFSFRSQLIVHQEIHT,GKPYGCSECGKAYSWKSQLLLHQRSHT,VKPYECSECGKAFSLKSPFVVHQRTHT,VKPHKCSECGKAFRSKSYLLVHIRMHT,EKPYQCSDCGKAFNMKTQLIVHQGVHT,NNPYQCGECGKAFGRKEQLTAHLRAHA,EKPYGCSECGKAFSSKSYLVIHRRTHT,ERPYECSLCERAFCGKSQLIIHQRTHS,EKPYECNECEKAYPRKASLQIHQKTHS,EKPFKCSECGKAFTQKSSLSEHQRVHT,EKPWKCSECGKSFCWNSGLRIHRKTHK	MULTIMEGA	zf-C2H2_11,zf-C2H2_4,zf-C2H2_6,Myb_DNA-bind_4,zf-H2C2_2,XPA_N,zf-C2H2_jaz,TINF2_N,Es2,DUF4601,KRAB,Nkap_C,Zn-ribbon_8,zf_UBZ,zf-C2H2,zf-H2C2_5,DDE_Tnp_1_7,zf-met,zf-LYAR
ENSG00000198429	homo_sapiens	Primate	26	ORTHO_FAM_1	EKPYACKECGKTFISHSSIQRHVVMHS,DGPYKCKFCGKAFHCLSLYLIHERIHT,EKPYECKQCGKSFSYSATLRIHERTHT,EKPYECQQCGKAFHSPRCYRRHERIHT,EKAYQCKECGKAFTCPQYVRIHERTHS,KKPYECTQCGKALSSLTSFQTHIRMHS,ERPYECKICGKGFCSANSFQRHEKTHS,EKPYKCKQCGKAFIHSSSLRYHERIHT,EKPYECKQCGKAFRSSSHLQLHGRTHT,EKPYECQECGKAFRSMKNLQSHERTQT,ERPYKCKLCGKGFYCPKSLQRHEKTHT,EKLYECKQCGEAFSSSSSFRYHERTHT,EKPYKCKQCGKAFRAASVLRMHGRTHP,EKPYACKECGKTFISHSSIQRHVVMHS,DGPYKCKFCGKAFHCLSLYLIHERIHT,EKPYECKQCGKSFSYSATLRIHERTHT,EKPYECQQCGKAFHSPRCYRRHERIHT,EKAYQCKECGKAFTCPQYVRIHERTHS,KKPYECTQCGKALSSLTSFQTHIRMHS,ERPYECKICGKGFCSANSFQRHEKTHS,EKPYKCKQCGKAFIHSSSLRYHERIHT,EKPYECKQCGKAFRSSSHLQLHGRTHT,EKPYECQECGKAFRSMKNLQSHERTQT,ERPYKCKLCGKGFYCPKSLQRHEKTHT,EKLYECKQCGEAFSSSSSFRYHERTHT,EKPYKCKQCGKAFRAASVLRMHGRTHP	MULTIMEGA	zf-C2H2_11,zf-C2H2_4,zf-C2H2_6,Myb_DNA-bind_4,zf-H2C2_2,XPA_N,zf-C2H2_jaz,TINF2_N,Es2,DUF4601,KRAB,Nkap_C,Zn-ribbon_8,zf_UBZ,zf-C2H2,zf-H2C2_5,DDE_Tnp_1_7,zf-met,zf-LYAR
ENSG00000198440	homo_sapiens	Primate	12	ORTHO_FAM_1	KLLKCNDCEKVFNQSSSLTLHQRIHT,EKPYACVECGKTFSQSANLAQHKRIHT,EKPYECKECRKAFSQNAHLAQHQRVHT,EKPYQCKECKKAFSQIAHLTQHQRVHT,ERPFECIECGKAFSNGSFLAQHQRIHT,EKPYVCNVCGKAFSHRGYLIVHQRIHT,ERPYECKECRKAFSQYAHLAQHQRVHT,EKPYECKVCRKAFSQIAYLDQHQRVHT,EKPYECIECGKAFSNSSSLAQHQRSHT,EKPYMCKECRKTFSQNAGLAQHQRIHT,EKPYECNVCGKAFSYSGSLTLHQRIHT,ERPYECKDCRKSFRQRAHLAHHERIHT	MULTIMEGA	zf-C2H2_11,zf-C2H2_4,zf-C2H2_6,Myb_DNA-bind_4,zf-H2C2_2,XPA_N,zf-C2H2_jaz,TINF2_N,Es2,DUF4601,KRAB,Nkap_C,Zn-ribbon_8,zf_UBZ,zf-C2H2,zf-H2C2_5,DDE_Tnp_1_7,zf-met,zf-LYAR
ENSG00000198453	homo_sapiens	Primate	15	ORTHO_FAM_1	PFKCNQCGQDFSHKFDLIRHERIHA,EKPYECKECGKAFSRKENLITHQKIHT,EKPYKCNECGKAFIQMSNLIRHHRIHT,EKPYACKDCWKAFSQKSNLIEHERIHT,EKPYECKECGKSFSQKQNLIEHEKIHT,EKPYACNECGRAFSRMSSVTLHMRSHT,EKPYKCNKCGKAFSQCSVFIIHMRSHT,EKPYVCSECGKAFSQSSSLTVHMRNHT,EKPYECKECGKAFSRKENLITHQKIHT,EKPYECSECGKAFIQMSNLIRHQRIHT,EKPYACTVCGKAFSQKSNLTEHEKIHT,EKPYHCNQCGKAFSQRQNLLEHEKIHT,EKPFKCNECGKAFSRISSLTLHVRSHT,EKPYECNKCGKAFSQCSLLIIHMRSHT,EKPFECNECGKAFSQRASLSIHKRGHT	MULTIMEGA	zf-C2H2_11,zf-C2H2_4,zf-C2H2_6,Myb_DNA-bind_4,zf-H2C2_2,XPA_N,zf-C2H2_jaz,TINF2_N,Es2,DUF4601,KRAB,Nkap_C,Zn-ribbon_8,zf_UBZ,zf-C2H2,zf-H2C2_5,DDE_Tnp_1_7,zf-met,zf-LYAR
ENSG00000198464	homo_sapiens	Primate	12	ORTHO_FAM_1	EKPYECNEHSKVFRVSSSLTKHQVIHT,EKPYKCNSCGKVFSRNSHLAEHCRIHT,EKPYKCNVCGKVFSYNSNFARHQRIHT,EKPYECNECGKVFSNNSYLARHQRIHA,EKPYKCNECGKGFSHKSSLANHWRIYT,EKPYKCDECGKAFYRIALLVRHQKIHT,EKPYKCNECGKVFIQNSHLAQHWRIHT,EKPYKCNECGKVFNQLSNLARHRRIHT,EKPYKCNECGKAFSEYSGLSAHLVIHT,EKPYKCSECGKAFRHKLSLTNHQRIHT,ERPYKCNECGKVFNRIAHLARHRKIHT,EKPYKCNECGKAFSRISYLAQHWTIHM	MULTIMEGA	zf-C2H2_11,zf-C2H2_4,zf-C2H2_6,Myb_DNA-bind_4,zf-H2C2_2,XPA_N,zf-C2H2_jaz,TINF2_N,Es2,DUF4601,KRAB,Nkap_C,Zn-ribbon_8,zf_UBZ,zf-C2H2,zf-H2C2_5,DDE_Tnp_1_7,zf-met,zf-LYAR
ENSG00000198482	homo_sapiens	Primate	48	ORTHO_FAM_1	EKSFPCNESGKAFNCSSLLRKHQIPHL,DKQYKCDVCGKLFNHKQYLACHRRCHT,EKPYKCKECGKSFSYKSSLTCHHRLHT,VKPYKCNECGKVFRQNSALVIHKAIHT,EKPYKCNECGKAFNQQSHLSRHQRLHT,VKPYKCKICEKAFACHSYLANHTRIHS,EKTYKCNECGKAFNHQSSLARHHILHT,EKPYKCEECDKVFSQKSTLERHKRIHT,EKPYKCKVCDTAFTCNSQLARHRRIHT,EKTYKCNECRKTFSRRSSLLCHRRLHS,EKPYKCNQCGNTFRHRASLVYHRRLHT,EKSYKCTVCNKVFMRNSVLAVHTRIHT,KKPYKCNECGKAFNQQSHLSRHRRLHT,EKPYKCEACDKVFGQKSALESHKRIHT,EKPYRCQVCDTAFTWNSQLARHTRIHT,EKTYKCNECGKTFSYKSSLVWHRRLHG,EKSYKCKVCDKAFVCRSYVAKHTRIHS,MKPYKCNECSKTFSNRSSLVCHRRIHS,EKPYKCSECSKTFSQKATLLCHRRLHS,EKPYKCNDCGNTFRHWSSLVYHRRLHT,EKSYKCTVCDKAFVRNSYLARHIRIHT,EKPYKCNECGKAFNEQSHLSRHHRIHT,EKPYKCEACDKVFSRKSHLKRHRIIHT,EKPYKCNECGKAFSDRSTLIHHQAIHG,EKSFPCNESGKAFNCSSLLRKHQIPHL,DKQYKCDVCGKLFNHKQYLACHRRCHT,EKPYKCKECGKSFSYKSSLTCHHRLHT,VKPYKCNECGKVFRQNSALVIHKAIHT,EKPYKCNECGKAFNQQSHLSRHQRLHT,VKPYKCKICEKAFACHSYLANHTRIHS,EKTYKCNECGKAFNHQSSLARHHILHT,EKPYKCEECDKVFSQKSTLERHKRIHT,EKPYKCKVCDTAFTCNSQLARHRRIHT,EKTYKCNECRKTFSRRSSLLCHRRLHS,EKPYKCNQCGNTFRHRASLVYHRRLHT,EKSYKCTVCNKVFMRNSVLAVHTRIHT,KKPYKCNECGKAFNQQSHLSRHRRLHT,EKPYKCEACDKVFGQKSALESHKRIHT,EKPYRCQVCDTAFTWNSQLARHTRIHT,EKTYKCNECGKTFSYKSSLVWHRRLHG,EKSYKCKVCDKAFVCRSYVAKHTRIHS,MKPYKCNECSKTFSNRSSLVCHRRIHS,EKPYKCSECSKTFSQKATLLCHRRLHS,EKPYKCNDCGNTFRHWSSLVYHRRLHT,EKSYKCTVCDKAFVRNSYLARHIRIHT,EKPYKCNECGKAFNEQSHLSRHHRIHT,EKPYKCEACDKVFSRKSHLKRHRIIHT,EKPYKCNECGKAFSDRSTLIHHQAIHG	MULTIMEGA	zf-C2H2_11,zf-C2H2_4,zf-C2H2_6,Myb_DNA-bind_4,zf-H2C2_2,XPA_N,zf-C2H2_jaz,TINF2_N,Es2,DUF4601,KRAB,Nkap_C,Zn-ribbon_8,zf_UBZ,zf-C2H2,zf-H2C2_5,DDE_Tnp_1_7,zf-met,zf-LYAR
ENSG00000198521	homo_sapiens	Primate	21	ORTHO_FAM_1	KKLFKCKECGKSFCMLPHLAQHKIIHT,EKPYTCEECGKVFNWSSRLTTHKKNYT,KLYKCEECGKAFNKSSILTTHKIIRT,EKFYKCKECAKAFNQSSNLTEHKKIHP,EKPYKCEECGKAFNWPSTLTKHKRIHT,EKPYTCEECGKAFNQFSNLTTHKRIHT,EKFYKCTECGEAFSRSSNLTKHKKIHT,KKPYKCEECGKAFKWSSKLTEHKLTHT,EKPYKCEECGKAFNWPSTLTKHNRIHT,EKPYKCEVCGKAFNQFSNLTTHKRIHT,EKPYKCEECGKAFSRSSNLTKHKKIHI,KKPYKCEECGKAFKWSSKLTEHKITHT,EKPYKCEECGKAFNHFSILTKHKRIHT,EKPYKCEECGKAFTQSSNLTTHKKIHT,EKFYKCEECGKAFTQSSNLTTHKKIHT,GKPYKCEECGKAFNQFSTLTKHKIIHT,EKPYKCEECGKAFKWSSTLTKHKIIHT,EKPYKCEECGKAFKLSSTLSTHKIIHT,EKPYKCEKCGKAFNRSSNLIEHKKIHT,EQPYKCEECGKAFNYSSHLNTHKRIHT,EQPYKCKECGKAFNQYSNLTTHNKIHT	MULTIMEGA	zf-C2H2_11,zf-C2H2_4,zf-C2H2_6,Myb_DNA-bind_4,zf-H2C2_2,XPA_N,zf-C2H2_jaz,TINF2_N,Es2,DUF4601,KRAB,Nkap_C,Zn-ribbon_8,zf_UBZ,zf-C2H2,zf-H2C2_5,DDE_Tnp_1_7,zf-met,zf-LYAR
ENSG00000198538	homo_sapiens	Primate	17	ORTHO_FAM_1	EKSFQCIESGKSFNCSSLLKKHQITHL,EKPYKCNECGKIFGHNTSLFLHKALHT,DKPYECEECDKVFSRKSHLETHKIIYT,GKPYKCKVCDKAFTCNSYLAKHTIIHT,EKPYKCNECGKVFNRLSTLARHRRLHT,EKPYECEECEKVFSRKSHLERHKRIHT,EKPYKCKVCDKAFAYNSYLAKHSIIHT,EKPYKCNECGKVFNQQSTLARHHRLHT,EKPYKCEECDKVFRCKSHLERHRRIHT,EKPYKCKVCDKAFRSDSCLTEHQRVHT,EKPYMCNECGKVFSTKANLACHHKLHT,EKPYKCEECEKVFSRKSHMERHRRIHT,EKPYKCKVCDKAFRRDSHLAQHQRVHT,EKPYKCNECGKTFRQTSSLIIHRRLHT,EKPYKCNECGKTFSQMSSLVYHHRLHS,EKPYKCNECGKVFNQQAHLAQHQRVHT,EKPYKCNECGKTFSQMSNLVYHHRLHS	MULTIMEGA	zf-C2H2_11,zf-C2H2_4,zf-C2H2_6,Myb_DNA-bind_4,zf-H2C2_2,XPA_N,zf-C2H2_jaz,TINF2_N,Es2,DUF4601,KRAB,Nkap_C,Zn-ribbon_8,zf_UBZ,zf-C2H2,zf-H2C2_5,DDE_Tnp_1_7,zf-met,zf-LYAR
ENSG00000198551	homo_sapiens	Primate	10	ORTHO_FAM_1	GKPYDCKECGETFISLVSIRRHMLTHR,VPYKCKVCGKAFDYPSLFRIHERSHT,EKPYECKQCGKAFSCSSYIRIHERTHT,DKPYECKQCGKAFSCSKYIRIHERTHT,EKPYECKQCGKAFRCASSVRSHERTHT,EKLFECKECGKALTCLASVRRHMIKHT,NGPYKCKVCGKAFDFPSSFRIHERTHT,EKPYDCKQCGKAFSCSSSFRKHERIHT,EKPYKCTKCGKAFSRSSYFRIHERTHT,EKPYECKQCGKAFSRSTYFRVHEKIHT	MULTIMEGA	zf-C2H2_11,zf-C2H2_4,zf-C2H2_6,Myb_DNA-bind_4,zf-H2C2_2,XPA_N,zf-C2H2_jaz,TINF2_N,Es2,DUF4601,KRAB,Nkap_C,Zn-ribbon_8,zf_UBZ,zf-C2H2,zf-H2C2_5,DDE_Tnp_1_7,zf-met,zf-LYAR
ENSG00000198633	homo_sapiens	Primate	34	ORTHO_FAM_1	EKPYGCNEHGKVFRVSSSLTNRQVIHI,DKTYKCSDCGEIFSSNSNFAQHQRIHT,EKPYKYNECGKVFNQNSHLAQHQKIHT,QKPYNNKECGKVFSHHAYLAQHRKIHT,EKPYKCSECGKAFSVCSSLTAHLVIHT,EKPYDCKECGKVFRHKSSLTTHQTVHT,ERPYKCNECGKGFSRIAFLARHRKVHT,EKPYKCNECGKVFIGNSRLARHRKIHT,GRRYKCNECGKAFRTCSDLTAHLLIHT,EKPYECIDCGKVFRHKSSLTYHCRIHT,EKPYKCNECGKVFSQNSNLQRHRKIHT,EKLYKCNECGKVFRQNSHLAQHRDIHT,EKPYSCNECGKVFRRNSHLVRHRNVHT,EKPYSCNECGKVFSRNSHLARHRNIHT,EKPHSCNECGKVFSRNSHLARHRKIHT,EKLYKCNECSKVFSRNSRLAQHRNIHT,VKPYSCNECGKVFSKNSILVQHCSIHT,EKPYGCNEHGKVFRVSSSLTNRQVIHI,DKTYKCSDCGEIFSSNSNFAQHQRIHT,EKPYKYNECGKVFNQNSHLAQHQKIHT,QKPYNNKECGKVFSHHAYLAQHRKIHT,EKPYKCSECGKAFSVCSSLTAHLVIHT,EKPYDCKECGKVFRHKSSLTTHQTVHT,ERPYKCNECGKGFSRIAFLARHRKVHT,EKPYKCNECGKVFIGNSRLARHRKIHT,GRRYKCNECGKAFRTCSDLTAHLLIHT,EKPYECIDCGKVFRHKSSLTYHCRIHT,EKPYKCNECGKVFSQNSNLQRHRKIHT,EKLYKCNECGKVFRQNSHLAQHRDIHT,EKPYSCNECGKVFRRNSHLVRHRNVHT,EKPYSCNECGKVFSRNSHLARHRNIHT,EKPHSCNECGKVFSRNSHLARHRKIHT,EKLYKCNECSKVFSRNSRLAQHRNIHT,VKPYSCNECGKVFSKNSILVQHCSIHT	MULTIMEGA	zf-C2H2_11,zf-C2H2_4,zf-C2H2_6,Myb_DNA-bind_4,zf-H2C2_2,XPA_N,zf-C2H2_jaz,TINF2_N,Es2,DUF4601,KRAB,Nkap_C,Zn-ribbon_8,zf_UBZ,zf-C2H2,zf-H2C2_5,DDE_Tnp_1_7,zf-met,zf-LYAR
ENSG00000198816	homo_sapiens	Primate	9	ORTHO_FAM_1	PFSCPDCGRAFRRSSGLSQHRRTHS,EKPYRCPDCGKSFSHGATLAQHRGIHT,ARPYQCAACGKAFGWRSTLLKHRSSHS,EKPHHCPVCGKAFGHGSLLAQHLRTHG,PRPHKCPVCAKGFGQGSALLKHLRTHT,ERPYPCPQCGKAFGQSSALLQHQRTHT,ERPYRCPHCGKAFGQSSNLQHHLRIHT,ERPYACPHCSKAFGQSSALLQHLHVHS,ERPYRCQLCGKAFGQASSLTKHKRVHE	MULTIMEGA	zf-C2H2_11,zf-C2H2_4,zf-C2H2_6,Myb_DNA-bind_4,zf-H2C2_2,XPA_N,zf-C2H2_jaz,TINF2_N,Es2,DUF4601,KRAB,Nkap_C,Zn-ribbon_8,zf_UBZ,zf-C2H2,zf-H2C2_5,DDE_Tnp_1_7,zf-met,zf-LYAR
ENSG00000198939	homo_sapiens	Primate	26	ORTHO_FAM_1	KKIYECNQCSKTFSQSSSLLKHQRIHT,EKPYKCNVCGKHFIERSSLTVHQRIHT,EKPYKCNECGKAFSQSMNLTVHQRTHT,EKPYQCKECGKAFHKNSSLIQHERIHT,EKPYKCNECGKAFTQSMNLTVHQRTHT,EKPYECNECGKAFSQSMHLIVHQRSHT,EKPYECSQCGKAFSKSSTLTLHQRNHT,EKPYKCNKCGKSFSQSTYLIEHQRLHS,VKPFECNECGKAFSKNSSLTQHRRIHT,EKPYECMVCGKHFTGRSSLTVHQVIHT,EKPYECNECGKAFSQSAYLIEHQRIHT,EKPYECDQCGKAFIKNSSLTVHQRTHT,EKPYQCNECGKAFSRSTNLTRHQRTHT,KKIYECNQCSKTFSQSSSLLKHQRIHT,EKPYKCNVCGKHFIERSSLTVHQRIHT,EKPYKCNECGKAFSQSMNLTVHQRTHT,EKPYQCKECGKAFHKNSSLIQHERIHT,EKPYKCNECGKAFTQSMNLTVHQRTHT,EKPYECNECGKAFSQSMHLIVHQRSHT,EKPYECSQCGKAFSKSSTLTLHQRNHT,EKPYKCNKCGKSFSQSTYLIEHQRLHS,VKPFECNECGKAFSKNSSLTQHRRIHT,EKPYECMVCGKHFTGRSSLTVHQVIHT,EKPYECNECGKAFSQSAYLIEHQRIHT,EKPYECDQCGKAFIKNSSLTVHQRTHT,EKPYQCNECGKAFSRSTNLTRHQRTHT	MULTIMEGA	zf-C2H2_11,zf-C2H2_4,zf-C2H2_6,Myb_DNA-bind_4,zf-H2C2_2,XPA_N,zf-C2H2_jaz,TINF2_N,Es2,DUF4601,KRAB,Nkap_C,Zn-ribbon_8,zf_UBZ,zf-C2H2,zf-H2C2_5,DDE_Tnp_1_7,zf-met,zf-LYAR
ENSG00000204514	homo_sapiens	Primate	44	ORTHO_FAM_1	EECYVCCECGKSFSKYASLSNHQRVHT,KKHECGECGKSFSKYVSFSNHQRVHT,KKHECGECGKSFSKYVSFSNHQRVHT,KRPYECGECGKSFSKYASFSNHQRVHT,KKHYECGECGKSFSKYVSFSNHQRVHT,KRPYECGECGKSFSKYASFSNHQRVHT,KKHYECGECGKSFSQKSSLIQHQRFHT,EKPYGCEECGKSFSSEGHLRSHQRVHA,ERPFKCGECVKSFSHKRSLVHHQRVHS,ERPYQCGECGKSFSQKGNLVLHQRVHT,ARPYECGECGKSFSSKGHLRNHQQIHT,DRLYECGECGKSFSHKGTLILHQRVHP,ERSYGCGECGKSFSSIGHLRSHQRVHT,ERPYECGECGKSFSHKRSLVHHQRMHT,ERPYKCGDCGKSFNEKGHLRNHQRVHT,ERPFKCGECGKCFSHKGNLILHQHGHT,ERPYVCRECGKLFKKKSHLLVHQRIHN,EKPYACEACQKFFRNKYQLIAHQRVHT,ERPYECNDCGKSFTHSSTFCVHKRIHT,EKPYECSECGKSFAESSSFTKHKRVHT,EKPYECSECGKSFAESSSLTKHKRVHT,EKPYKCEKCGKLFNKKSHLLVHQSSHW,EECYVCCECGKSFSKYASLSNHQRVHT,KKHECGECGKSFSKYVSFSNHQRVHT,KKHECGECGKSFSKYVSFSNHQRVHT,KRPYECGECGKSFSKYASFSNHQRVHT,KKHYECGECGKSFSKYVSFSNHQRVHT,KRPYECGECGKSFSKYASFSNHQRVHT,KKHYECGECGKSFSQKSSLIQHQRFHT,EKPYGCEECGKSFSSEGHLRSHQRVHA,ERPFKCGECVKSFSHKRSLVHHQRVHS,ERPYQCGECGKSFSQKGNLVLHQRVHT,ARPYECGECGKSFSSKGHLRNHQQIHT,DRLYECGECGKSFSHKGTLILHQRVHP,ERSYGCGECGKSFSSIGHLRSHQRVHT,ERPYECGECGKSFSHKRSLVHHQRMHT,ERPYKCGDCGKSFNEKGHLRNHQRVHT,ERPFKCGECGKCFSHKGNLILHQHGHT,ERPYVCRECGKLFKKKSHLLVHQRIHN,EKPYACEACQKFFRNKYQLIAHQRVHT,ERPYECNDCGKSFTHSSTFCVHKRIHT,EKPYECSECGKSFAESSSFTKHKRVHT,EKPYECSECGKSFAESSSLTKHKRVHT,EKPYKCEKCGKLFNKKSHLLVHQSSHW	MULTIMEGA	zf-C2H2_11,zf-C2H2_4,zf-C2H2_6,Myb_DNA-bind_4,zf-H2C2_2,XPA_N,zf-C2H2_jaz,TINF2_N,Es2,DUF4601,KRAB,Nkap_C,Zn-ribbon_8,zf_UBZ,zf-C2H2,zf-H2C2_5,DDE_Tnp_1_7,zf-met,zf-LYAR
ENSG00000204519	homo_sapiens	Primate	15	ORTHO_FAM_1	YECSKCEKAFTCKNTLVQHQQIHT,QKMFECSECEESFSKKCHLILHKIIHT,ERPYECSDREKAFIHKSEFIHHQRRHT,HECGECRKTFSYKSNLIEHQRVHT,ERPYECGECGKSFRQSSSLFRHQRVHS,ERPYQCCECGKSFRQIFNLIRHRRVHT,EMPYQCSDCGKSFSCKSELIQHQRIHS,ERPYECRECGKSFRQFSNLIRHRSIHT,DRPYECSECEKSFSRKFILIQHQRVHT,ERPYECSECGKSFTRKSDLIQHRRIHT,TRPYECSECGKSFRQRSGLIQHRRLHT,ERPYECSECGKSFSQSASLIQHQRVHT,ERPYECSECGKSFSQSSSLIQHQRGHT,ERPYECSQCGKPFTHKSDLIQHQRVHT,ERPYECSECGKSFSRKSNLIRHRRVHT	MULTIMEGA	zf-C2H2_11,zf-C2H2_4,zf-C2H2_6,Myb_DNA-bind_4,zf-H2C2_2,XPA_N,zf-C2H2_jaz,TINF2_N,Es2,DUF4601,KRAB,Nkap_C,Zn-ribbon_8,zf_UBZ,zf-C2H2,zf-H2C2_5,DDE_Tnp_1_7,zf-met,zf-LYAR
ENSG00000204524	homo_sapiens	Primate	13	ORTHO_FAM_1	ENIFKCNECEKVFNKKRLLARHERIHS,VKPYECTECGKTFSKSTYLLQHHMVHT,EKPYKCMECGKAFNRKSHLTQHQRIHS,EKPYKCSECGKAFTHRSTFVLHNRSHT,EKPFVCKECGKAFRDRPGFIRHYIIHS,ENPYECFECGKVFKHRSYLMWHQQTHT,EKPYECSECGKAFCESAALIHHYVIHT,EKPFECLECGKAFNHRSYLKRHQRIHT,EKPYVCSECGKAFTHCSTFILHKRAHT,EKPFECKECGKAFSNRADLIRHFSIHT,EKPYECMECGKAFNRRSGLTRHQRIHS,EKPYECIECGKTFCWSTNLIRHSIIHT,EKPYECSECGKAFSRSSSLTQHQRMHT	MULTIMEGA	zf-C2H2_11,zf-C2H2_4,zf-C2H2_6,Myb_DNA-bind_4,zf-H2C2_2,XPA_N,zf-C2H2_jaz,TINF2_N,Es2,DUF4601,KRAB,Nkap_C,Zn-ribbon_8,zf_UBZ,zf-C2H2,zf-H2C2_5,DDE_Tnp_1_7,zf-met,zf-LYAR
ENSG00000204604	homo_sapiens	Primate	22	ORTHO_FAM_1	EKSFECIQSFKSFNCSSLLKKHQIIHL,EKQCKCDVCGKVFNQKRYLACHRRCHT,EKPYKCNECGKTFGHNSSLFIHKALHT,EKPYECEECDKVFSRKSHLERHKRIHT,EKPYKCKVCDEAFAYNSYLAKHTILHT,EKPYTCNECGKVFNRLSTLARHHRLHT,EKPYKCEECDKVFSRKSHLERHRRIHS,EKPYKCEECCKVFSRKSNLERHRRIHT,EKPYKCKVCDKAFQRDSHLAQHQRVHT,EKPYKCNECGKTFGQTSSLIIHRRLHT,EKPYKCNECGKTFSQMSSLVYHHRLHS,EKSFECIQSFKSFNCSSLLKKHQIIHL,EKQCKCDVCGKVFNQKRYLACHRRCHT,EKPYKCNECGKTFGHNSSLFIHKALHT,EKPYECEECDKVFSRKSHLERHKRIHT,EKPYKCKVCDEAFAYNSYLAKHTILHT,EKPYTCNECGKVFNRLSTLARHHRLHT,EKPYKCEECDKVFSRKSHLERHRRIHS,EKPYKCEECCKVFSRKSNLERHRRIHT,EKPYKCKVCDKAFQRDSHLAQHQRVHT,EKPYKCNECGKTFGQTSSLIIHRRLHT,EKPYKCNECGKTFSQMSSLVYHHRLHS	MULTIMEGA	zf-C2H2_11,zf-C2H2_4,zf-C2H2_6,Myb_DNA-bind_4,zf-H2C2_2,XPA_N,zf-C2H2_jaz,TINF2_N,Es2,DUF4601,KRAB,Nkap_C,Zn-ribbon_8,zf_UBZ,zf-C2H2,zf-H2C2_5,DDE_Tnp_1_7,zf-met,zf-LYAR
ENSG00000204611	homo_sapiens	Primate	21	ORTHO_FAM_1	EKTYVCNECGKAFKASSSLINHQRIHT,EKPYKCNECGKAFHRASLLTVHKVVHT,KSYQCDVCGKIFRKNSYFVRHQRSHT,QKPYICNECGKSFSKSSHLAVHQRIHT,EKPYKCNLCGKSFSQRVHLRLHQTVHT,ERPFKCNECGKTFKRSSNLTVHQVIHA,KKPYKCDVCGKAFRHRSNLVCHRRIHS,EKQYKCNECGKVFSKRSSLAVHRRIHT,EKPCKCNECGKVFSKRSSLAVHQRIHT,QKTYKCNKCGKVYSKHSHLAVHWRIHT,EKAYKCNECGKVFSIHSRLAAHQRIHT,EKPYKCNECGKVFSQHSRLAVHRRIHT,EKPYKCKECGKVFSDRSAFARHRRIHT,EKPYKCKECGKVFSQCSRLTVHRRIHS,EKPYKCNECGKVYSQYSHLVGHRRVHT,EKPYKCHECGKAFNQGSTLNRHQRIHT,EKPYKCNQCGNSFSQRVHLRLHQTVHT,DRPYKCNECGKTFKRSSNLTAHQIIHA,KKPYKCDECGKVFRHSSHLVSHQRIHT,EKRYKCIECGKAFGRLFSLSKHQRIHS,KKPYKCNECGKSFICRSGLTKHRIRHT	MULTIMEGA	zf-C2H2_11,zf-C2H2_4,zf-C2H2_6,Myb_DNA-bind_4,zf-H2C2_2,XPA_N,zf-C2H2_jaz,TINF2_N,Es2,DUF4601,KRAB,Nkap_C,Zn-ribbon_8,zf_UBZ,zf-C2H2,zf-H2C2_5,DDE_Tnp_1_7,zf-met,zf-LYAR
ENSG00000204920	homo_sapiens	Primate	22	ORTHO_FAM_1	EKSYTCDECGKSICYISALHVHQRVHV,EKLFMCDVCGKEFSQSSHLQTHQRVHT,EKPFKCEQCGKGFSRRSALNVHRKLHT,EKPYICEACGKAFIHDSQLKEHKRIHT,EKPFKCDICGKTFYFRSRLKSHSMVHT,EKPFRCDTCDKSFHQRSALNRHCMVHT,EKPYRCEQCGKGFIGRLDFYKHQVVHT,EKPYNCKECGKSFRWSSCLLNHQRVHS,EKSFKCEECGKGFYTNSQLSSHQRSHS,EKPYKCEECGKGYVTKFNLDLHQRVHT,ERPYNCKECGKNFSRASSILNHKRLHC,EKSYTCDECGKSICYISALHVHQRVHV,EKLFMCDVCGKEFSQSSHLQTHQRVHT,EKPFKCEQCGKGFSRRSALNVHRKLHT,EKPYICEACGKAFIHDSQLKEHKRIHT,EKPFKCDICGKTFYFRSRLKSHSMVHT,EKPFRCDTCDKSFHQRSALNRHCMVHT,EKPYRCEQCGKGFIGRLDFYKHQVVHT,EKPYNCKECGKSFRWSSCLLNHQRVHS,EKSFKCEECGKGFYTNSQLSSHQRSHS,EKPYKCEECGKGYVTKFNLDLHQRVHT,ERPYNCKECGKNFSRASSILNHKRLHC	MULTIMEGA	zf-C2H2_11,zf-C2H2_4,zf-C2H2_6,Myb_DNA-bind_4,zf-H2C2_2,XPA_N,zf-C2H2_jaz,TINF2_N,Es2,DUF4601,KRAB,Nkap_C,Zn-ribbon_8,zf_UBZ,zf-C2H2,zf-H2C2_5,DDE_Tnp_1_7,zf-met,zf-LYAR
ENSG00000213020	homo_sapiens	Primate	17	ORTHO_FAM_1	EKSFQCNKSGKAFNCSSLLRKHQIPHL,DKQYKCDVCGKLFNHEQYLACHDRCHT,EKPYKCKECGKTFSQESSLTCHRRLHT,VKRYNCNECGKIFGQNSALLI,ENPYKCNECDKAFNQQSQLSHHRIHT,EKPYKCEECDKVFSRKSTIETHKRIHT,EKPYRCKVCDTAFTWHSQLARHRRIHT,KKTYKCNECGKTFSHKSSLVCHHRLHG,EKSYKCKVCDKAFVWSSQLAKHTRID,EKPYKCNECGKTFGQNSDLLIHKSIHT,EQPYKCDECEKVFSRKSSLETHKIGHT,EKPYKCKVCDKAFACHSYLAKHTRIHS,EKPYKCNECSKTFSHRSYLVCHHRVHS,EKPYKCNECSKTFSRRSSLHCHRRLHS,EKPYKCNECGNTFRHCSSLIYHRRLHT,EKSYKCTICDKAFVRNSLLSRHTRIHT,EKPYKCNECGKAFNQQSHLSRHHRIHT	MULTIMEGA	zf-C2H2_11,zf-C2H2_4,zf-C2H2_6,Myb_DNA-bind_4,zf-H2C2_2,XPA_N,zf-C2H2_jaz,TINF2_N,Es2,DUF4601,KRAB,Nkap_C,Zn-ribbon_8,zf_UBZ,zf-C2H2,zf-H2C2_5,DDE_Tnp_1_7,zf-met,zf-LYAR
ENSG00000213096	homo_sapiens	Primate	32	ORTHO_FAM_1	EKSYKCKECGKTFNWSSTLTNHRKIYT,EKPYKCEEYNKSPKQLSTLTTHEIIHA,EKLYKCEECGEAFNRSSNLTTHKIIHT,EKPYKCEECGKAFIWSSTLTEHKKIHT,KKPYKCEECGKAFIWSSTLTRHKRMHT,EKPYKCEECGKAFSQSSTLTTHKIIHT,EKRYKCLECGKAFKQLSTLTTHKIIHV,EKLYKCEECGKGFNRSSNLTTHKIIHT,EKPYKCEECGKAFIWSSTLTKHKRIHT,EKPYKCEECGKAFIWSSTLTRHKRMHT,EKPYKCEECGKSFSQSSTLTTHKIIHT,EKPYKCEECGKAFNWSSTLTKHKIIHT,EKPYKCEKCGKAFKQSSILTNHKRIHT,EKPYKCEECGKSFNRSSTFTKHKVIHT,VKPYKCEECGKAFFWSSTLTKHKRIHT,EQPYKWEKFGKAFNRSSHLTTDKITHW,EKSYKCKECGKTFNWSSTLTNHRKIYT,EKPYKCEEYNKSPKQLSTLTTHEIIHA,EKLYKCEECGEAFNRSSNLTTHKIIHT,EKPYKCEECGKAFIWSSTLTEHKKIHT,KKPYKCEECGKAFIWSSTLTRHKRMHT,EKPYKCEECGKAFSQSSTLTTHKIIHT,EKRYKCLECGKAFKQLSTLTTHKIIHV,EKLYKCEECGKGFNRSSNLTTHKIIHT,EKPYKCEECGKAFIWSSTLTKHKRIHT,EKPYKCEECGKAFIWSSTLTRHKRMHT,EKPYKCEECGKSFSQSSTLTTHKIIHT,EKPYKCEECGKAFNWSSTLTKHKIIHT,EKPYKCEKCGKAFKQSSILTNHKRIHT,EKPYKCEECGKSFNRSSTFTKHKVIHT,VKPYKCEECGKAFFWSSTLTKHKRIHT,EQPYKWEKFGKAFNRSSHLTTDKITHW	MULTIMEGA	zf-C2H2_11,zf-C2H2_4,zf-C2H2_6,Myb_DNA-bind_4,zf-H2C2_2,XPA_N,zf-C2H2_jaz,TINF2_N,Es2,DUF4601,KRAB,Nkap_C,Zn-ribbon_8,zf_UBZ,zf-C2H2,zf-H2C2_5,DDE_Tnp_1_7,zf-met,zf-LYAR
ENSG00000213762	homo_sapiens	Primate	9	ORTHO_FAM_1	HYKCSECGKAFSRKDTLVQHQRIHS,EKPYECSECGKAFSRKATLVQHQRIHT,ERPYECSECGKTFSRKDNLTQHKRIHT,EMPYKCNECGKYFSHHSNLIVHQRVHN,ARPYKCSDCGKVFRHKSTLVQHESIHT,ENPYDCSDCGKSFGHKYTLIKHQRIHT,SKPFECIECGKFFSRSSDYIAHQRVHT,ERPFVCSKCGKDFIRTSHLVRHQRVHT,ERPYECSECGKAYSLSSHLNRHQKVHT	MULTIMEGA	zf-C2H2_11,zf-C2H2_4,zf-C2H2_6,Myb_DNA-bind_4,zf-H2C2_2,XPA_N,zf-C2H2_jaz,TINF2_N,Es2,DUF4601,KRAB,Nkap_C,Zn-ribbon_8,zf_UBZ,zf-C2H2,zf-H2C2_5,DDE_Tnp_1_7,zf-met,zf-LYAR
ENSG00000213793	homo_sapiens	Primate	36	ORTHO_FAM_1	EKSFQFNESGKSFNCSSLFKKHQIIHL,EKQYKCDVCGKDFNQKRYLAHHRRCHT,EKPYMCNKCGKVFNKKAYLARHYRRHT,EKPYKCNECGKTFSDKSALLVHKTIHT,EKPYKCNECGKVFNQQSNLARHHRVHT,EKPYQCKECDKVFSRKSYLERHRRIHT,EKPYKCKVCDKAFRHDSHLAQHIVIHT,EKPYKCNECGKTFGENSALLVHKTIHT,EKPYKCNECGKVFNQQSNLARHHRLHT,EKPYKCKECDKVFSRKSHLERHRRIHT,EKPYKCKVCDKAFRRDSHLAQHTVIHT,EKPYKCNECGKTFVQNSSLVMHKVIHT,EKRYKCNECGKSFNHKSSLAYHHRLHT,EKPYKCNECGKVFRTQSQLACHHRLHT,EKPYKCEECDKVFNIKSHLEIHRRVHT,EKPYKCRVCDKAFGRDSYLAQHQRVHT,EKPYKCKVCDKAFKCYSHLAQHTRIHT,EKPFKCSECGKAFRAQSTLIHHQAIHG,EKSFQFNESGKSFNCSSLFKKHQIIHL,EKQYKCDVCGKDFNQKRYLAHHRRCHT,EKPYMCNKCGKVFNKKAYLARHYRRHT,EKPYKCNECGKTFSDKSALLVHKTIHT,EKPYKCNECGKVFNQQSNLARHHRVHT,EKPYQCKECDKVFSRKSYLERHRRIHT,EKPYKCKVCDKAFRHDSHLAQHIVIHT,EKPYKCNECGKTFGENSALLVHKTIHT,EKPYKCNECGKVFNQQSNLARHHRLHT,EKPYKCKECDKVFSRKSHLERHRRIHT,EKPYKCKVCDKAFRRDSHLAQHTVIHT,EKPYKCNECGKTFVQNSSLVMHKVIHT,EKRYKCNECGKSFNHKSSLAYHHRLHT,EKPYKCNECGKVFRTQSQLACHHRLHT,EKPYKCEECDKVFNIKSHLEIHRRVHT,EKPYKCRVCDKAFGRDSYLAQHQRVHT,EKPYKCKVCDKAFKCYSHLAQHTRIHT,EKPFKCSECGKAFRAQSTLIHHQAIHG	MULTIMEGA	zf-C2H2_11,zf-C2H2_4,zf-C2H2_6,Myb_DNA-bind_4,zf-H2C2_2,XPA_N,zf-C2H2_jaz,TINF2_N,Es2,DUF4601,KRAB,Nkap_C,Zn-ribbon_8,zf_UBZ,zf-C2H2,zf-H2C2_5,DDE_Tnp_1_7,zf-met,zf-LYAR
ENSG00000213799	homo_sapiens	Primate	52	ORTHO_FAM_1	EKSFQCNESGKAFNYSSVLRKHQIIHL,AKQYKCDVCGKVFNQKRYLACHRRCHT,KKPYKCNDCGKTFSQELTLTCHHRLHT,EKHYKCSECGKTFSRNSALVIHKAIHT,EKSYKCNECGKTFSQTSYLVYHRRLHT,EKPYKCEECDKAFSFKSNLERHRKIHT,EKPYKCNECSRTFSRKSSLTRHRRLHT,EKPYKCNDCGKTFSQMSSLVYHRRLHT,EKPYKCEECDEAFSFKSNLERHRRIHT,EKPYKCNDCGKTFSQTSSLVYHRRLHT,EKPYKCEECDEAFSFKSNLERHRIIHT,EKLYKCNECGKTFSRKSSLTRHCRLHT,EKPYQCNECGKAFRGQSALIYHQAIHG,ERSYKCNRCGKFFRHRSYLAVHWRTHS,EKPYKCEECDEAFSFKSNLQRHRRIHT,EKPYRCNECGKTFSRKSYLTCHRRLHT,EKPYKCNECGKTFGRNSALIIHKAIHT,EKPYKCNECGKAFSQKSSLTCHLRLHT,EKPYKCEECDKVFSRKSSLEKHRRIHT,EKPYKCKVCDKAFGRDSHLAQHTRIHT,EKPYKCNECGKNFRHNSALVIHKAIHS,EKPYKCNECGKTFRHNSALEIHKAIHT,EKPYKCSECGKVFNRKANLSRHHRLHT,EKPYKCNKCGKVFNQQAHLACHHRIHT,EKPYKCNECGKTFRHNSVLVIHKTIHT,EKPYKCNECGKVFNRKAKLARHHRIHT,EKSFQCNESGKAFNYSSVLRKHQIIHL,AKQYKCDVCGKVFNQKRYLACHRRCHT,KKPYKCNDCGKTFSQELTLTCHHRLHT,EKHYKCSECGKTFSRNSALVIHKAIHT,EKSYKCNECGKTFSQTSYLVYHRRLHT,EKPYKCEECDKAFSFKSNLERHRKIHT,EKPYKCNECSRTFSRKSSLTRHRRLHT,EKPYKCNDCGKTFSQMSSLVYHRRLHT,EKPYKCEECDEAFSFKSNLERHRRIHT,EKPYKCNDCGKTFSQTSSLVYHRRLHT,EKPYKCEECDEAFSFKSNLERHRIIHT,EKLYKCNECGKTFSRKSSLTRHCRLHT,EKPYQCNECGKAFRGQSALIYHQAIHG,ERSYKCNRCGKFFRHRSYLAVHWRTHS,EKPYKCEECDEAFSFKSNLQRHRRIHT,EKPYRCNECGKTFSRKSYLTCHRRLHT,EKPYKCNECGKTFGRNSALIIHKAIHT,EKPYKCNECGKAFSQKSSLTCHLRLHT,EKPYKCEECDKVFSRKSSLEKHRRIHT,EKPYKCKVCDKAFGRDSHLAQHTRIHT,EKPYKCNECGKNFRHNSALVIHKAIHS,EKPYKCNECGKTFRHNSALEIHKAIHT,EKPYKCSECGKVFNRKANLSRHHRLHT,EKPYKCNKCGKVFNQQAHLACHHRIHT,EKPYKCNECGKTFRHNSVLVIHKTIHT,EKPYKCNECGKVFNRKAKLARHHRIHT	MULTIMEGA	zf-C2H2_11,zf-C2H2_4,zf-C2H2_6,Myb_DNA-bind_4,zf-H2C2_2,XPA_N,zf-C2H2_jaz,TINF2_N,Es2,DUF4601,KRAB,Nkap_C,Zn-ribbon_8,zf_UBZ,zf-C2H2,zf-H2C2_5,DDE_Tnp_1_7,zf-met,zf-LYAR
ENSG00000213967	homo_sapiens	Primate	36	ORTHO_FAM_1	EKSYKCKECGKTFNWSSTLTNHKKTHT,EKPYKCEEYGKAFNQSSNYTTHKVTHT,EKPYKCEECGKAFSQSSTLTIHKRIHT,EKPCKCEECGKAFSQPSALTIHKRMHI,EKPYKCEECGKAFVWSSTLTRHKRLHS,EKPYKCEECAKAFSQFGHLTTHRIIHT,EKPYKCEECGKAFIWPSTLTKHKRIHT,EKPYKCEECGKAFHRSSNLTKHKIIHT,EKPYKCEECGKAFIWSSNLTEHKKIHT,EKPYKCEECSKAFSRSSALTTHKRMHT,EKPYKCEECGKAFSQSSTLTAHKIIHT,EKPYKCEECGKAFILSSTLSKHKRIHT,EKPYKCEECGKTFNQSSNLSTHKIIHT,EKPYKCEECGKAFNRSSNLSTHKIIHT,EKPYKCDECGKSFIWSSTLFKHKIIHT,EKPYKCEECGKAFNHSQILLHIRHKRMHT,EKPYKCEECGKSFNLSSTFIKHKVIHT,VKLYKCEECGKVFFWSSALTRHKKIHA,EKSYKCKECGKTFNWSSTLTNHKKTHT,EKPYKCEEYGKAFNQSSNYTTHKVTHT,EKPYKCEECGKAFSQSSTLTIHKRIHT,EKPCKCEECGKAFSQPSALTIHKRMHI,EKPYKCEECGKAFVWSSTLTRHKRLHS,EKPYKCEECAKAFSQFGHLTTHRIIHT,EKPYKCEECGKAFIWPSTLTKHKRIHT,EKPYKCEECGKAFHRSSNLTKHKIIHT,EKPYKCEECGKAFIWSSNLTEHKKIHT,EKPYKCEECSKAFSRSSALTTHKRMHT,EKPYKCEECGKAFSQSSTLTAHKIIHT,EKPYKCEECGKAFILSSTLSKHKRIHT,EKPYKCEECGKTFNQSSNLSTHKIIHT,EKPYKCEECGKAFNRSSNLSTHKIIHT,EKPYKCDECGKSFIWSSTLFKHKIIHT,EKPYKCEECGKAFNHSQILLHIRHKRMHT,EKPYKCEECGKSFNLSSTFIKHKVIHT,VKLYKCEECGKVFFWSSALTRHKKIHA	MULTIMEGA	zf-C2H2_11,zf-C2H2_4,zf-C2H2_6,Myb_DNA-bind_4,zf-H2C2_2,XPA_N,zf-C2H2_jaz,TINF2_N,Es2,DUF4601,KRAB,Nkap_C,Zn-ribbon_8,zf_UBZ,zf-C2H2,zf-H2C2_5,DDE_Tnp_1_7,zf-met,zf-LYAR
ENSG00000213973	homo_sapiens	Primate	58	ORTHO_FAM_1	KKPYKCEECGKAFKQSSHLTRHKAIHT,EKPYKCEECGKAFNHFSALRKHQIIHT,KKPYKCEECGKAFSQSSTLRKHEIIHT,EKPYKYEECGKAFSNLSALRKHEIIHT,QKPYKCEECGKAFKWSSKLTVHKVIHT,EKPCKCEECGKAFKRFSALRKHKIIHT,KQPYKCEECSKAFSNFSALRKHEIIHT,EKPYKCEECGKAFKWSSKLTVHKVIHM,EKPCKCEECGKAFKHFSALRKHKIIHT,KKPYKCEECGKAFNNSSTLMKHKIIHT,KKPYKCEECGKAFKQSSHLTRHKAIHT,EKPYKCEECGKAFNHFSALRKHQIIHT,KKPYKCEECGKAFSQSSTLRKHEIIHT,EKPYKCEECGKAFKWSSHLTRHKVIHT,EKPYKCEECGKAFNHFSALRKHKIIHT,KKPYKCEECGKAFSQSSTLRKHEIIHT,EKPYKCEECGKAFKWSSKLTVHKVIHT,EKPCKCEECGKAFKHFSALRKHKIIHT,KKPYKCEECGKAFNNSSTLRKHEIIHT,KKPYKCEECGKAFNNSSTLRKHKIIYT,KKPYKCEECGKAFKQSSHLTRHKAVHT,EKPYKCGECGKAFNNSSTLKKHKLIHT,EKSYKCEECGKAFSNFSALRKHKIIHT,EKPYKCEECECGKAFNNSSTLMKHKIIHT,EKPYKCEECGKGFNNFSTLMKHKIIHT,EKPYKCEECGKAFKQSSHLTKHKSIHT,EKPYKCEERGKAFSHFSRLTKHRIIHT,EKPYKCEECGKAFNQSSHLTQHKTIHT,GKTYKCEECGKAFNHLSALTKHKIIHT,KKPYKCEECGKAFKQSSHLTRHKAIHT,EKPYKCEECGKAFNHFSALRKHQIIHT,KKPYKCEECGKAFSQSSTLRKHEIIHT,EKPYKYEECGKAFSNLSALRKHEIIHT,QKPYKCEECGKAFKWSSKLTVHKVIHT,EKPCKCEECGKAFKRFSALRKHKIIHT,KQPYKCEECSKAFSNFSALRKHEIIHT,EKPYKCEECGKAFKWSSKLTVHKVIHM,EKPCKCEECGKAFKHFSALRKHKIIHT,KKPYKCEECGKAFNNSSTLMKHKIIHT,KKPYKCEECGKAFKQSSHLTRHKAIHT,EKPYKCEECGKAFNHFSALRKHQIIHT,KKPYKCEECGKAFSQSSTLRKHEIIHT,EKPYKCEECGKAFKWSSHLTRHKVIHT,EKPYKCEECGKAFNHFSALRKHKIIHT,KKPYKCEECGKAFSQSSTLRKHEIIHT,EKPYKCEECGKAFKWSSKLTVHKVIHT,EKPCKCEECGKAFKHFSALRKHKIIHT,KKPYKCEECGKAFNNSSTLRKHEIIHT,KKPYKCEECGKAFNNSSTLRKHKIIYT,KKPYKCEECGKAFKQSSHLTRHKAVHT,EKPYKCGECGKAFNNSSTLKKHKLIHT,EKSYKCEECGKAFSNFSALRKHKIIHT,EKPYKCEECECGKAFNNSSTLMKHKIIHT,EKPYKCEECGKGFNNFSTLMKHKIIHT,EKPYKCEECGKAFKQSSHLTKHKSIHT,EKPYKCEERGKAFSHFSRLTKHRIIHT,EKPYKCEECGKAFNQSSHLTQHKTIHT,GKTYKCEECGKAFNHLSALTKHKIIHT	MULTIMEGA	zf-C2H2_11,zf-C2H2_4,zf-C2H2_6,Myb_DNA-bind_4,zf-H2C2_2,XPA_N,zf-C2H2_jaz,TINF2_N,Es2,DUF4601,KRAB,Nkap_C,Zn-ribbon_8,zf_UBZ,zf-C2H2,zf-H2C2_5,DDE_Tnp_1_7,zf-met,zf-LYAR
ENSG00000213988	homo_sapiens	Primate	30	ORTHO_FAM_1	KKPFKCIECGKAFNQSSTLATHKKIHT,EITCKCEECGKAFNRSSHLTSHKRIHT,EKRYKCEDCGKELKYSSTLTAHKRIHT,EKRYKCEDCGKELKYSSTLTAHKRIHT,EKPYKCDKCGRAFISSSILYVHKISHT,EKPYKCEECGKAFKLSSILSTHKRIHT,EKPYKCEECGKAFRRSLVLRTHKRIHT,EKPYKCDKCGKAFISSSLLYKHKISHS,KKPYKCEECGKAFKRSSTLTIHKISHT,EKPYKCQECDKVFKRSSALSTHKIIHS,EKPYKCEECGKAFKRSSNLTTHKISHT,EKLYKCQECDKAFKYSSALSTHKIIHS,ENPYKCEECGKAFKRSSVLSKHKIIHT,AKPYKCEECGKAFKRSSQLTSHKISHT,EKPYKCEECGKAFNLSSDLNTHKRIHI,KKPFKCIECGKAFNQSSTLATHKKIHT,EITCKCEECGKAFNRSSHLTSHKRIHT,EKRYKCEDCGKELKYSSTLTAHKRIHT,EKRYKCEDCGKELKYSSTLTAHKRIHT,EKPYKCDKCGRAFISSSILYVHKISHT,EKPYKCEECGKAFKLSSILSTHKRIHT,EKPYKCEECGKAFRRSLVLRTHKRIHT,EKPYKCDKCGKAFISSSLLYKHKISHS,KKPYKCEECGKAFKRSSTLTIHKISHT,EKPYKCQECDKVFKRSSALSTHKIIHS,EKPYKCEECGKAFKRSSNLTTHKISHT,EKLYKCQECDKAFKYSSALSTHKIIHS,ENPYKCEECGKAFKRSSVLSKHKIIHT,AKPYKCEECGKAFKRSSQLTSHKISHT,EKPYKCEECGKAFNLSSDLNTHKRIHI	MULTIMEGA	zf-C2H2_11,zf-C2H2_4,zf-C2H2_6,Myb_DNA-bind_4,zf-H2C2_2,XPA_N,zf-C2H2_jaz,TINF2_N,Es2,DUF4601,KRAB,Nkap_C,Zn-ribbon_8,zf_UBZ,zf-C2H2,zf-H2C2_5,DDE_Tnp_1_7,zf-met,zf-LYAR
ENSG00000214022	homo_sapiens	Primate	10	ORTHO_FAM_1	RPFICGNCGRSFAQWDQLVAHKRVHV,RPFQCACCGKRFRHKPNLIAHRRVHT,ERPHQCPECGKRFTNKPYLTSHRRIHT,EKPYPCKECGRRFRHKPNLLSHSKIHK,YSCDDCGRSFRLERFLRAHQRQHT,ERPFTCAECGKNFGKKTHLVAHSRVHS,ERPFACEECGRRFSQGSHLAAHRRDHA,RPFVCPDCGKAFRHKPYLAAHRRIHT,EKPYVCPDCGKAFSQKSNLVSHRRIHT,ERPYACPDCDRSFSQKSNLITHRKSHI	MULTIMEGA	zf-C2H2_11,zf-C2H2_4,zf-C2H2_6,Myb_DNA-bind_4,zf-H2C2_2,XPA_N,zf-C2H2_jaz,TINF2_N,Es2,DUF4601,KRAB,Nkap_C,Zn-ribbon_8,zf_UBZ,zf-C2H2,zf-H2C2_5,DDE_Tnp_1_7,zf-met,zf-LYAR
ENSG00000214029	homo_sapiens	Primate	8	ORTHO_FAM_1	EKKHECNQCGKAFKRISNLTLYKKSHM,EKQYECKECGKVFNDSSTLRRHVRTHT,EKPYECNQCGKAFSQKTSLKAHMRTHT,EKPYECNQCGKSFGTSSYLIVHKRIHT,EKLYECSECGKAFNTSSHLKVHKKIHT,ENVYECSDCGKVFSGVSSLRMHIRTHT,EKPYECKECRKAFSVSSSLRRHVRIHT,EKPYECIQCGKAFSQSSSLIIHKRIHT	MULTIMEGA	zf-C2H2_11,zf-C2H2_4,zf-C2H2_6,Myb_DNA-bind_4,zf-H2C2_2,XPA_N,zf-C2H2_jaz,TINF2_N,Es2,DUF4601,KRAB,Nkap_C,Zn-ribbon_8,zf_UBZ,zf-C2H2,zf-H2C2_5,DDE_Tnp_1_7,zf-met,zf-LYAR
ENSG00000214534	homo_sapiens	Primate	4	ORTHO_FAM_1	ERPYTCHLCRKAFTQCSHLRRHEKTHT,ERPYKCHQCGKAFIQSFNLRRHERTHL,EKWYECDNSGKAFSQSSGFRGNKIIHT,EKPHACLLCGKAFSLSSDLR	MULTIMEGA	zf-C2H2_11,zf-C2H2_4,zf-C2H2_6,Myb_DNA-bind_4,zf-H2C2_2,XPA_N,zf-C2H2_jaz,TINF2_N,Es2,DUF4601,KRAB,Nkap_C,Zn-ribbon_8,zf_UBZ,zf-C2H2,zf-H2C2_5,DDE_Tnp_1_7,zf-met,zf-LYAR
ENSG00000214652	homo_sapiens	Primate	20	ORTHO_FAM_1	SYKCEECGKACKKFSNLTEHNRVHT,KKPYKCEECGKTFTCSSALTKHKRNHT,DRPYKCEECHKAFRCCSDLTKHKRIHT,EKPYKCKECHKAFRCCSDLTKHKRIHT,EKPYKCNECGKAFMWISALSQHNRIHT,EKPYICEECGKAFTYSSTLISHKRIHM,PYKCEECGKTFKWFSDLTNHKRIHT,EKPYKCEECGKSFTCSSNLIKHKRIHM,PYKCEECGKTFKWFPDLTNHKRIHT,EKPYKCEECGKTFTCSSSLIKHKRSHT,SYKCEECGKACKKFSNLTEHNRVHT,KKPYKCEECGKTFTCSSALTKHKRNHT,DRPYKCEECHKAFRCCSDLTKHKRIHT,EKPYKCKECHKAFRCCSDLTKHKRIHT,EKPYKCNECGKAFMWISALSQHNRIHT,EKPYICEECGKAFTYSSTLISHKRIHM,PYKCEECGKTFKWFSDLTNHKRIHT,EKPYKCEECGKSFTCSSNLIKHKRIHM,PYKCEECGKTFKWFPDLTNHKRIHT,EKPYKCEECGKTFTCSSSLIKHKRSHT	MULTIMEGA	zf-C2H2_11,zf-C2H2_4,zf-C2H2_6,Myb_DNA-bind_4,zf-H2C2_2,XPA_N,zf-C2H2_jaz,TINF2_N,Es2,DUF4601,KRAB,Nkap_C,Zn-ribbon_8,zf_UBZ,zf-C2H2,zf-H2C2_5,DDE_Tnp_1_7,zf-met,zf-LYAR
ENSG00000221923	homo_sapiens	Primate	28	ORTHO_FAM_1	EKPCECNEHGKAFRVSSRLANNQVIHT,NPYKCNECDKVFSNSSNLVQHQRIHT,EKPYKCHECGKLFNRISLLARHQRIHT,EKPYKCHECGKVFTQNSHLANHHRIHT,EKPYKCNECGKVFNRNAHLARHQKIHS,EKPYKCKECGKAFSGGSGLTAHLVIHT,EKLYKCNKCGKVFNRNAHLTRHQRIHT,EKPYECKECGKVFRHKFCLTNHHRMHT,EQPYKCNECGKAFRDCSGLTAHLLIHT,EKPYKCKECAKVFRHRLSLSNHQRFHT,EKPYRCDECGKDFTRNSNLANHHRIHT,EKPYKCSECHKVFSHNSHLARHRQIHT,EKSYKCNECGKVFSHKLYLKKHERIHT,EKPYRCHECGKDFTRNSNLANHHRIHT,EKPCECNEHGKAFRVSSRLANNQVIHT,NPYKCNECDKVFSNSSNLVQHQRIHT,EKPYKCHECGKLFNRISLLARHQRIHT,EKPYKCHECGKVFTQNSHLANHHRIHT,EKPYKCNECGKVFNRNAHLARHQKIHS,EKPYKCKECGKAFSGGSGLTAHLVIHT,EKLYKCNKCGKVFNRNAHLTRHQRIHT,EKPYECKECGKVFRHKFCLTNHHRMHT,EQPYKCNECGKAFRDCSGLTAHLLIHT,EKPYKCKECAKVFRHRLSLSNHQRFHT,EKPYRCDECGKDFTRNSNLANHHRIHT,EKPYKCSECHKVFSHNSHLARHRQIHT,EKSYKCNECGKVFSHKLYLKKHERIHT,EKPYRCHECGKDFTRNSNLANHHRIHT	MULTIMEGA	zf-C2H2_11,zf-C2H2_4,zf-C2H2_6,Myb_DNA-bind_4,zf-H2C2_2,XPA_N,zf-C2H2_jaz,TINF2_N,Es2,DUF4601,KRAB,Nkap_C,Zn-ribbon_8,zf_UBZ,zf-C2H2,zf-H2C2_5,DDE_Tnp_1_7,zf-met,zf-LYAR
ENSG00000221994	homo_sapiens	Primate	26	ORTHO_FAM_1	EKPNVCSMCGKAFIKKSQLIIHQRIHT,EKPYVCGDCRKAFSEKSHLIVHQRIHT,EKPYECTKYGRAFSRKSPFTVHQRVHT,EKPYECFECPKAFSQKSHLIIHQRVHT,EKPFECSECRKAFCEMSHLFIHQITHT,KKPYECTECGKTFPRKTQLIIHQRTHT,EKPYKCGECGKTFCQQSHLIGHQRIHT,EKPYVCTDCGKAFSQKSHLTGHQRLHT,EKPYMCTECGKSFSQKSPLIIHQRIHT,EKPYQCGECGKTFSQKSLLIIHLRVHT,EKPYECTECGRAFSLKSHLILHQRGHT,EKPYECSECGKAFCGKSPLIIHQKTHP,EKPSRCSDCGKAFCQHVYFTGHQNP,EKPNVCSMCGKAFIKKSQLIIHQRIHT,EKPYVCGDCRKAFSEKSHLIVHQRIHT,EKPYECTKYGRAFSRKSPFTVHQRVHT,EKPYECFECPKAFSQKSHLIIHQRVHT,EKPFECSECRKAFCEMSHLFIHQITHT,KKPYECTECGKTFPRKTQLIIHQRTHT,EKPYKCGECGKTFCQQSHLIGHQRIHT,EKPYVCTDCGKAFSQKSHLTGHQRLHT,EKPYMCTECGKSFSQKSPLIIHQRIHT,EKPYQCGECGKTFSQKSLLIIHLRVHT,EKPYECTECGRAFSLKSHLILHQRGHT,EKPYECSECGKAFCGKSPLIIHQKTHP,EKPSRCSDCGKAFCQHVYFTGHQNP	MULTIMEGA	zf-C2H2_11,zf-C2H2_4,zf-C2H2_6,Myb_DNA-bind_4,zf-H2C2_2,XPA_N,zf-C2H2_jaz,TINF2_N,Es2,DUF4601,KRAB,Nkap_C,Zn-ribbon_8,zf_UBZ,zf-C2H2,zf-H2C2_5,DDE_Tnp_1_7,zf-met,zf-LYAR
ENSG00000223614	homo_sapiens	Primate	16	ORTHO_FAM_1	KKHLKCKKYGKSFCMFSHLNQHQIIHT,EKSYKCEECGKSFNHSSSGTTHKRILT,EKPYRCEECGKAFRWPSNLTRHKRIHT,EKPYACEECGQAFRRSSTLTNHKRIHT,ERPYKCEECGKAFSVSSALIYHKRIHT,EKPYTCEECGKAFNCSSTLKTHKIIHT,EKPYTCEECGRTFNCSSTVKAHKRIHT,EKPYKCEECDKAFKWHSSLAKHKIIHT,KKHLKCKKYGKSFCMFSHLNQHQIIHT,EKSYKCEECGKSFNHSSSGTTHKRILT,EKPYRCEECGKAFRWPSNLTRHKRIHT,EKPYACEECGQAFRRSSTLTNHKRIHT,ERPYKCEECGKAFSVSSALIYHKRIHT,EKPYTCEECGKAFNCSSTLKTHKIIHT,EKPYTCEECGRTFNCSSTVKAHKRIHT,EKPYKCEECDKAFKWHSSLAKHKIIHT	MULTIMEGA	zf-C2H2_11,zf-C2H2_4,zf-C2H2_6,Myb_DNA-bind_4,zf-H2C2_2,XPA_N,zf-C2H2_jaz,TINF2_N,Es2,DUF4601,KRAB,Nkap_C,Zn-ribbon_8,zf_UBZ,zf-C2H2,zf-H2C2_5,DDE_Tnp_1_7,zf-met,zf-LYAR
ENSG00000227124	homo_sapiens	Primate	36	ORTHO_FAM_1	QRIHTGEKPYGCNECGKTFR,ERTHTGDKPYKCIECGKTFHCKSLLTL,HRTHSGEKPYQCSECGKTFSQKSYLTI,HRTHTGEKPYACDHCEEAFSHKSRLTV,QRTHTGEKPYECNECGKPFINKSNLRL,QRTHTGEKPYECNECGKTFHRKSFLTI,QWTHTGEKPYECNECGKTFRCKSFLTV,QRTHAGEKPYACNECGKTYSHKSYLTV,HRTHTGEKPYECNECGKSFHCKSFLTI,QRTHAGKKPYECNECEKTFINKLNLGI,KRTHTGERPYECNECGKTFRQKSNLST,QGTHTGEKPYVCNECGKTFHRKSFLTI,QRTHTGKNRMDVMNVEKLFVRNHTLLY,RELTPGKSPMNVMNVENPFIRRQIFRS,QRTHTGEKPFECKECRKTFSQKSKLFV,HRTHTGEKPFRCNECRKTFSQKSGLSI,QRTHTGEKPYECKECGKTFCQKSHLSR,QQTHIGEKSDVAEAGYVFPQNHSFFP,QRIHTGEKPYGCNECGKTFR,ERTHTGDKPYKCIECGKTFHCKSLLTL,HRTHSGEKPYQCSECGKTFSQKSYLTI,HRTHTGEKPYACDHCEEAFSHKSRLTV,QRTHTGEKPYECNECGKPFINKSNLRL,QRTHTGEKPYECNECGKTFHRKSFLTI,QWTHTGEKPYECNECGKTFRCKSFLTV,QRTHAGEKPYACNECGKTYSHKSYLTV,HRTHTGEKPYECNECGKSFHCKSFLTI,QRTHAGKKPYECNECEKTFINKLNLGI,KRTHTGERPYECNECGKTFRQKSNLST,QGTHTGEKPYVCNECGKTFHRKSFLTI,QRTHTGKNRMDVMNVEKLFVRNHTLLY,RELTPGKSPMNVMNVENPFIRRQIFRS,QRTHTGEKPFECKECRKTFSQKSKLFV,HRTHTGEKPFRCNECRKTFSQKSGLSI,QRTHTGEKPYECKECGKTFCQKSHLSR,QQTHIGEKSDVAEAGYVFPQNHSFFP	MULTIMEGA	zf-C2H2_11,zf-C2H2_4,zf-C2H2_6,Myb_DNA-bind_4,zf-H2C2_2,XPA_N,zf-C2H2_jaz,TINF2_N,Es2,DUF4601,KRAB,Nkap_C,Zn-ribbon_8,zf_UBZ,zf-C2H2,zf-H2C2_5,DDE_Tnp_1_7,zf-met,zf-LYAR
ENSG00000229676	homo_sapiens	Primate	26	ORTHO_FAM_1	KKSFKCKECEKSFCMLSHLAQHKRIHS,EKPYKCKECGKAYNETSNLSTHKRIHT,KKPYKCEECGKAFNRLSHLTTHKIIHT,KKPYKCEECGKAFNQSANLTTHKRIHT,EKPYKCEECGRAFSQSSTLTAHKIIHA,EKPYKCEECGKAFSQSSTLTTHKIIHT,EKFYKCEECGKAFSQLSHLTTHKRIHS,EKPYKCEECGKAFKQSSTLTTHKRIHA,EKFYKCEVCSKAFSRFSHLTTHKRIHT,EKPYKCEECGKAFNLSSQLTTHKIIHT,EKPYKCEECGKAFNQSSTLSKHKVIHT,EKPYKYEECGKAFNQSSHLTTHKMIHT,EKPYKCEECGKAFNNSSILNRHKMIHT,KKSFKCKECEKSFCMLSHLAQHKRIHS,EKPYKCKECGKAYNETSNLSTHKRIHT,KKPYKCEECGKAFNRLSHLTTHKIIHT,KKPYKCEECGKAFNQSANLTTHKRIHT,EKPYKCEECGRAFSQSSTLTAHKIIHA,EKPYKCEECGKAFSQSSTLTTHKIIHT,EKFYKCEECGKAFSQLSHLTTHKRIHS,EKPYKCEECGKAFKQSSTLTTHKRIHA,EKFYKCEVCSKAFSRFSHLTTHKRIHT,EKPYKCEECGKAFNLSSQLTTHKIIHT,EKPYKCEECGKAFNQSSTLSKHKVIHT,EKPYKYEECGKAFNQSSHLTTHKMIHT,EKPYKCEECGKAFNNSSILNRHKMIHT	MULTIMEGA	zf-C2H2_11,zf-C2H2_4,zf-C2H2_6,Myb_DNA-bind_4,zf-H2C2_2,XPA_N,zf-C2H2_jaz,TINF2_N,Es2,DUF4601,KRAB,Nkap_C,Zn-ribbon_8,zf_UBZ,zf-C2H2,zf-H2C2_5,DDE_Tnp_1_7,zf-met,zf-LYAR
ENSG00000233757	homo_sapiens	Primate	10	ORTHO_FAM_1	KKPWKCNECEKAFSYYSAFVLHQRIHT,EKPYECNECGKAFSQSIHLTLHQRIHT,EKPYECHECGKAFSHRSALIRHHIIHT,EKPYECNECGKAFNQSSYLTQHQRIHT,EKPYECNECGKAFSQSTFLTQHQVIHT,EKPYKCNECGKAFSDRSGLIQHQRTHT,ERPYECNECGKAFGYCSALTQHQRTHT,EKPYKCNDCAKAFSDRSALIRHQRTHT,EKPYKCKDCGKAFSQSSSLTKHQKTHT,EKPYKCKECGKAFSQSSSLSQHQKTHA	MULTIMEGA	zf-C2H2_11,zf-C2H2_4,zf-C2H2_6,Myb_DNA-bind_4,zf-H2C2_2,XPA_N,zf-C2H2_jaz,TINF2_N,Es2,DUF4601,KRAB,Nkap_C,Zn-ribbon_8,zf_UBZ,zf-C2H2,zf-H2C2_5,DDE_Tnp_1_7,zf-met,zf-LYAR
ENSG00000234284	homo_sapiens	Primate	26	ORTHO_FAM_1	KCYKCNICGKIFLHSSSLSKHQRIHT,EKLYKCKECRKAFSQSSSLTQHLRVHT,EKPYICSECGKAFSFTTSLIGHQRMHT,ERPYKCKECGKTFKGSSSLNNHQRIHT,EKPYKCNECGRAFSQCSSLIQHHRIHT,EKPYECTQCGKAFTSISRLSRHHRIHT,EKPFHCNECGKVFSYHSALIIHQRIHT,EKPYACKECGKAFSQSSALIQHQRIHT,EKPYKCNECGKAFSWISRLNIHHRIHT,EKPYNCKECGKAFSSHSGVNTHRKIHT,EKPYKCNDCEKAFNQSSALIQHQRIHT,EKPYNCKVCGKAFRQSSSLMTHMRIHT,EKPYKCKECGKAFSQSSSLTNHQRTHN,KCYKCNICGKIFLHSSSLSKHQRIHT,EKLYKCKECRKAFSQSSSLTQHLRVHT,EKPYICSECGKAFSFTTSLIGHQRMHT,ERPYKCKECGKTFKGSSSLNNHQRIHT,EKPYKCNECGRAFSQCSSLIQHHRIHT,EKPYECTQCGKAFTSISRLSRHHRIHT,EKPFHCNECGKVFSYHSALIIHQRIHT,EKPYACKECGKAFSQSSALIQHQRIHT,EKPYKCNECGKAFSWISRLNIHHRIHT,EKPYNCKECGKAFSSHSGVNTHRKIHT,EKPYKCNDCEKAFNQSSALIQHQRIHT,EKPYNCKVCGKAFRQSSSLMTHMRIHT,EKPYKCKECGKAFSQSSSLTNHQRTHN	MULTIMEGA	zf-C2H2_11,zf-C2H2_4,zf-C2H2_6,Myb_DNA-bind_4,zf-H2C2_2,XPA_N,zf-C2H2_jaz,TINF2_N,Es2,DUF4601,KRAB,Nkap_C,Zn-ribbon_8,zf_UBZ,zf-C2H2,zf-H2C2_5,DDE_Tnp_1_7,zf-met,zf-LYAR
ENSG00000234444	homo_sapiens	Primate	16	ORTHO_FAM_1	ERCYKCEECGKAFKKFSNLTEHKRVHT,EKPYKCEGCGKTFTCSSTLVKHKRNHT,DRPYKCEECGKAFKCFSDLTNHKRIHT,EKPYKCEECNKAYRWFSDLAKHKIIHT,DKPYTCNECGKAFKWFSALSKHKRIHT,EKPYICEECGKAFTRSSTLFNHKRIHM,ERPYKCEECSKTFKCFSDLTNHKRIHT,EKPYKCEECGKASSWFSHLIRHKRIHT,ERCYKCEECGKAFKKFSNLTEHKRVHT,EKPYKCEGCGKTFTCSSTLVKHKRNHT,DRPYKCEECGKAFKCFSDLTNHKRIHT,EKPYKCEECNKAYRWFSDLAKHKIIHT,DKPYTCNECGKAFKWFSALSKHKRIHT,EKPYICEECGKAFTRSSTLFNHKRIHM,ERPYKCEECSKTFKCFSDLTNHKRIHT,EKPYKCEECGKASSWFSHLIRHKRIHT	MULTIMEGA	zf-C2H2_11,zf-C2H2_4,zf-C2H2_6,Myb_DNA-bind_4,zf-H2C2_2,XPA_N,zf-C2H2_jaz,TINF2_N,Es2,DUF4601,KRAB,Nkap_C,Zn-ribbon_8,zf_UBZ,zf-C2H2,zf-H2C2_5,DDE_Tnp_1_7,zf-met,zf-LYAR
ENSG00000235109	homo_sapiens	Primate	6	ORTHO_FAM_1	ERRHRCNECGKSFTKSSVLIEHQRIHT,EKPYECEECGKAFSRRSSLNEHRRSHT,EKPYQCKECGKAFSASNGLTRHRRIHT,EKPYECKVCGKAFLLSSCLVQHQRIHT,EKRYQCRECGKAFIQNAGLFQHLRVHT,EKPYQCSQCSKLFSKRTLLKKHQKIHT	MULTIMEGA	zf-C2H2_11,zf-C2H2_4,zf-C2H2_6,Myb_DNA-bind_4,zf-H2C2_2,XPA_N,zf-C2H2_jaz,TINF2_N,Es2,DUF4601,KRAB,Nkap_C,Zn-ribbon_8,zf_UBZ,zf-C2H2,zf-H2C2_5,DDE_Tnp_1_7,zf-met,zf-LYAR
ENSG00000236609	homo_sapiens	Primate	5	ORTHO_FAM_1	PTICGECGKGFSRSTDLVRHQATHT,ERPHRCGECGKGFSQHSNLVTHQRIHT,EKPYACSYCAKRFSESSALVQHQRTHT,ERPYACGDCGKRFSVSSNLLRHRRTHS,ERPYVCEDCGERFRHKVQIRRHERQ	MULTIMEGA	zf-C2H2_11,zf-C2H2_4,zf-C2H2_6,Myb_DNA-bind_4,zf-H2C2_2,XPA_N,zf-C2H2_jaz,TINF2_N,Es2,DUF4601,KRAB,Nkap_C,Zn-ribbon_8,zf_UBZ,zf-C2H2,zf-H2C2_5,DDE_Tnp_1_7,zf-met,zf-LYAR
ENSG00000237440	homo_sapiens	Primate	13	ORTHO_FAM_1	KKPFKCIECGKAFNQSSTLTTHKKIHT,EKPFKCEECGKAFNWSSHLTTHKRIHT,EKRYKCEDCGKAFSRFSYLTAHKIIHS,EKPYKCEECGKAFKRSSNLTTHKIIHT,EKPYKCEECGKAFKRSSILTAHKIIHS,EKPYKCEECGKAFKHPSVLTTHKRIHT,EKPYKCEECGRAFKYFSSLTTHKIIHS,EKPYKCEECGKAFNWSSHLTTHKRIHT,EKPYKCEECGEAFKYSSSLTTHKIIHT,QQPFKCEECGKAFKCFSILTTHKRIHT,EKPYKCEECGKAFNSSSHLTAHKRIHT,EKPYKCERCGKAFKRSFILTRHKRIHT,EKPYKCEECGKGFKCPSTLTTHKVIHT	MULTIMEGA	zf-C2H2_11,zf-C2H2_4,zf-C2H2_6,Myb_DNA-bind_4,zf-H2C2_2,XPA_N,zf-C2H2_jaz,TINF2_N,Es2,DUF4601,KRAB,Nkap_C,Zn-ribbon_8,zf_UBZ,zf-C2H2,zf-H2C2_5,DDE_Tnp_1_7,zf-met,zf-LYAR
ENSG00000241149	homo_sapiens	Primate	14	ORTHO_FAM_1	KKHFKCKKYGKSFCMPSHLNQHQIIHT,EKSYKCEECGKSFKRSSNCTTHKRIHT,EKPYRCEECGKAFRWPSNLTRHKRIHT,EKPYTCEECGQAFRRSSTLTNHKRIHT,ERPYKCEECGKAFSVSSTLNDHKRIHT,EKPYTCEECGRAFNCSSTLKTHKRIHT,EKPYKCEECDKAFKRHSSLAKHKIIHT,KKHFKCKKYGKSFCMPSHLNQHQIIHT,EKSYKCEECGKSFKRSSNCTTHKRIHT,EKPYRCEECGKAFRWPSNLTRHKRIHT,EKPYTCEECGQAFRRSSTLTNHKRIHT,ERPYKCEECGKAFSVSSTLNDHKRIHT,EKPYTCEECGRAFNCSSTLKTHKRIHT,EKPYKCEECDKAFKRHSSLAKHKIIHT	MULTIMEGA	zf-C2H2_11,zf-C2H2_4,zf-C2H2_6,Myb_DNA-bind_4,zf-H2C2_2,XPA_N,zf-C2H2_jaz,TINF2_N,Es2,DUF4601,KRAB,Nkap_C,Zn-ribbon_8,zf_UBZ,zf-C2H2,zf-H2C2_5,DDE_Tnp_1_7,zf-met,zf-LYAR
ENSG00000242852	homo_sapiens	Primate	19	ORTHO_FAM_1	KPYECSVCGKDYMCHSSLNRHMRSHT,EKSYECKECGKRFSFRSSFRIHERTHT,EKPYKCKQCGKAFSWPSSFQIHERTHT,EKPYECKECGKAFIYHTTFRGHMRMHT,EKPYKCKECGKTFSHPSSFRNHERTHS,EKPYECKQCGKAFRYYQTFQIHERTHT,EKPYQCKQCGKALSCPTSFRSHERIHT,EKPYKCKKCGKAFSFPSSFRKHERIHT,EKPYDCKECGKAFISLPSYRRHMIMHT,NGPYKCKECGKAFDCPSSFQIHERTHT,EKPYECKQCGKAFSCSSSFRMHERTHT,EKPHECKQCGKAFSCSSSVRIHERTHT,EKPYECKQCGKAFSCSSSFRMHERIHT,EKPYECKQCGKAFSFSSSFRMHERTHT,EKPYECKQCGKAFSCSSSFRMHERTHT,EKPYECKQCGKAFSCSSSIRIHERTHT,EKPYECKQCGKAFSCSSSVRMHERTHT,VKPYECKQCDKAFSCSRSFRIHERTHT,EKPYACQQCGKAFKCSRSFRIHERVHS	MULTIMEGA	zf-C2H2_11,zf-C2H2_4,zf-C2H2_6,Myb_DNA-bind_4,zf-H2C2_2,XPA_N,zf-C2H2_jaz,TINF2_N,Es2,DUF4601,KRAB,Nkap_C,Zn-ribbon_8,zf_UBZ,zf-C2H2,zf-H2C2_5,DDE_Tnp_1_7,zf-met,zf-LYAR
ENSG00000245680	homo_sapiens	Primate	23	ORTHO_FAM_1	EKSYECAEFGKSFTWKSQFKVHLKVPT,EKLYVCIECGRAFVQKPEFITHQKTHM,EKPYKCNECGKSFFQVSSLFRHHRIHT,EKLYECSECGKGFPYNSDLSIHEKIHT,ERHHECTDCGKAFTQKSTLKIHQKIHT,ERSYICIECGQAFIQKTQLIAHRRIHS,EKPYECNNCGKSFISKSQLQVHQRVHT,KPYICTEYGKVFSNNSNLITHEKIQ,EKSSICTECGKAFTYRSELIIHQRIHT,EKPYECSDCGRAFTQKSALTVHQRIHT,EKSYICMKCGLAFIRKAHLITHQIIHT,EKPYKCGHCGKLFTSKSQLHVHKRIHT,EKPYVCNKCGKAFTNRSNLITHQKTHT,EKSYICSKCGKAFTQRSDLITHQRIHT,EKPYECNTCGKAFTQKSNLNIHQKIHT,ERQYECHECGKAFNQKSILIVHQKIHT,EKPYVCTECGRAFIRKSNFITHQRIHT,EKPYECSDCGKSFTSKSQLLVHQPVHT,EKPYVCAECGKAFSGRSNLSKHQKTHT,EKPYICSECGKTFRQKSELITHHRIHT,EKPYECSDCGKSFTKKSQLQVHQRIHT,EKPYVCAECGKAFSNRSNLNKHQTTHT,DKPYKCGICGKGFVQKSVFSVHQSSHA	MULTIMEGA	zf-C2H2_11,zf-C2H2_4,zf-C2H2_6,Myb_DNA-bind_4,zf-H2C2_2,XPA_N,zf-C2H2_jaz,TINF2_N,Es2,DUF4601,KRAB,Nkap_C,Zn-ribbon_8,zf_UBZ,zf-C2H2,zf-H2C2_5,DDE_Tnp_1_7,zf-met,zf-LYAR
ENSG00000249709	homo_sapiens	Primate	30	ORTHO_FAM_1	PCECSLCGKVFMHHSSLSRHIRSHL,EKPYKCKQCGKAFSSCQSFRRHERTHT,EKPYACPECGKAFISLPSVRRHMIKHT,DGPYKCQECGKAFDRPSLFQIHERTHT,EKPYECQECAKAFISLPSFQRHMIRHT,DGPYKCQECGKAFDRPSLFRIHERTHT,EKPHECKQCGKAFISFTNFQSHMIRHT,DGPYKCKVCGRAFIFPSYVRKHERTHT,EKPYECNKCGKTFSSSSNVRTHERTHT,EKPYECKECGKAFISLPSVRRHMIKHT,DGPYKCQVCGRAFDCPSSFQIHERTHT,EKPYECQVCGKAFISLKRIRKHMILHT,DGPYKCQVCGKAFDCPSSVRTHERTHT,EKPYECKECGKAFNYASSIRIHERTHT,EKPYECKQCGKTFSYSSSFQRHERAHN,PCECSLCGKVFMHHSSLSRHIRSHL,EKPYKCKQCGKAFSSCQSFRRHERTHT,EKPYACPECGKAFISLPSVRRHMIKHT,DGPYKCQECGKAFDRPSLFQIHERTHT,EKPYECQECAKAFISLPSFQRHMIRHT,DGPYKCQECGKAFDRPSLFRIHERTHT,EKPHECKQCGKAFISFTNFQSHMIRHT,DGPYKCKVCGRAFIFPSYVRKHERTHT,EKPYECNKCGKTFSSSSNVRTHERTHT,EKPYECKECGKAFISLPSVRRHMIKHT,DGPYKCQVCGRAFDCPSSFQIHERTHT,EKPYECQVCGKAFISLKRIRKHMILHT,DGPYKCQVCGKAFDCPSSVRTHERTHT,EKPYECKECGKAFNYASSIRIHERTHT,EKPYECKQCGKTFSYSSSFQRHERAHN	MULTIMEGA	zf-C2H2_11,zf-C2H2_4,zf-C2H2_6,Myb_DNA-bind_4,zf-H2C2_2,XPA_N,zf-C2H2_jaz,TINF2_N,Es2,DUF4601,KRAB,Nkap_C,Zn-ribbon_8,zf_UBZ,zf-C2H2,zf-H2C2_5,DDE_Tnp_1_7,zf-met,zf-LYAR
ENSG00000250312	homo_sapiens	Primate	22	ORTHO_FAM_1	DKTFKCKECGKSFHVLSRLTQHKRIHT,ENPYTCEECGKAFNWSSILTKHKRIHA,EKFYKCEECGKGFTRSSHLTKHKRIHT,EKPYICEKCGKAFNQSSTLNLHKRIHS,QKYYKCEECGKAFKWSSSLNEHKRIHA,EKPFSCEECGNVFTTSSDFAKHKRIHT,EKPYKCEECGKSFNRSTTLTTHKRIHT,EKPYTCEECGKAFNWSSTLNVHKRIHS,KNPYKCEDCGKAFKVFANLHNHKKIHT,EKPYICKQCGKAFKQSSHLNKHKKIHT,DKPYKCKECGKAFKQYSNLPQHKRTHT,DKTFKCKECGKSFHVLSRLTQHKRIHT,ENPYTCEECGKAFNWSSILTKHKRIHA,EKFYKCEECGKGFTRSSHLTKHKRIHT,EKPYICEKCGKAFNQSSTLNLHKRIHS,QKYYKCEECGKAFKWSSSLNEHKRIHA,EKPFSCEECGNVFTTSSDFAKHKRIHT,EKPYKCEECGKSFNRSTTLTTHKRIHT,EKPYTCEECGKAFNWSSTLNVHKRIHS,KNPYKCEDCGKAFKVFANLHNHKKIHT,EKPYICKQCGKAFKQSSHLNKHKKIHT,DKPYKCKECGKAFKQYSNLPQHKRTHT	MULTIMEGA	zf-C2H2_11,zf-C2H2_4,zf-C2H2_6,Myb_DNA-bind_4,zf-H2C2_2,XPA_N,zf-C2H2_jaz,TINF2_N,Es2,DUF4601,KRAB,Nkap_C,Zn-ribbon_8,zf_UBZ,zf-C2H2,zf-H2C2_5,DDE_Tnp_1_7,zf-met,zf-LYAR
ENSG00000250571	homo_sapiens	Primate	7	ORTHO_FAM_1	AKPHRCEACGKSFKYNSLLLKHQRIHT,EKPYACHECGKRFRGWSGFIQHHRIHT,EKPYECGQCGRAFSHSSHFTQHLRIHN,EKPYKCGECGQAFSQSSNLVRHQRLHT,EKPYACSQCGKAFIWSSVLIEHQRIHT,EKPYECSDCGKAFRGRSHFFRHLRTHT,EKPFACGACGKAFGQSSQLIQHQRVHY	MULTIMEGA	zf-C2H2_11,zf-C2H2_4,zf-C2H2_6,Myb_DNA-bind_4,zf-H2C2_2,XPA_N,zf-C2H2_jaz,TINF2_N,Es2,DUF4601,KRAB,Nkap_C,Zn-ribbon_8,zf_UBZ,zf-C2H2,zf-H2C2_5,DDE_Tnp_1_7,zf-met,zf-LYAR
ENSG00000251192	homo_sapiens	Primate	11	ORTHO_FAM_1	EKLYKCTECGKVFIQKANLVVHQRTHT,EKPYECCECAKAFSQKSTLIAHQRTHT,EKPYECSECGKTFIQKSTLIKHQRTHT,EKPFVCDKCPKAFKSSYHLIRHEKTHI,ENIYECSKCGKSFRGKSHLSVHQRIHT,EKPYECSICGKTFSGKSHLSVHHRTHT,EKPYECRRCGKAFGEKSTLIVHQRMHT,EKPYKCNECGKAFSEKSPLIKHQRIHT,ERPYECTDCKKAFSRKSTLIKHQRIHT,EKPYKCSECGKAFSVKSTLIVHHRTHT,EKPYECRDCGKAFSGKSTLIKHQRSHT	MULTIMEGA	zf-C2H2_11,zf-C2H2_4,zf-C2H2_6,Myb_DNA-bind_4,zf-H2C2_2,XPA_N,zf-C2H2_jaz,TINF2_N,Es2,DUF4601,KRAB,Nkap_C,Zn-ribbon_8,zf_UBZ,zf-C2H2,zf-H2C2_5,DDE_Tnp_1_7,zf-met,zf-LYAR
ENSG00000251247	homo_sapiens	Primate	30	ORTHO_FAM_1	EKLLECKECGKDFSFVSVLVRHQRIHT,EKPYECKECGKAFGSGANLAYHQRIHT,EKPFECKECGKAFGSGSNLTHHQRIHT,EKPYECKECGKAFSFGSGLIRHQIIHS,EKPYECKECGKSFSFESALIRHHRIHT,EKPYECIDCGKAFGSGSNLTQHRRIHT,EKPYECKACGMAFSSGSALTRHQRIHT,EKPYICNECGKAFSFGSALTRHQRIHT,EKPYVCKECGKAFNSGSDLTQHQRIHT,EKPYECKECEKAFRSGSKLIQHQRMHT,EKPYECKECGKTFSSGSDLTQHHRIHT,EKPYECKECGKAFGSGSKLIQHQLIHT,ERPYECKECGKSFSSGSALNRHQRIHT,EKPYECKECGKAFYSGSSLTQHQRIHT,EKLYECKNCGKAYGRDSEFQQHKKSHN,EKLLECKECGKDFSFVSVLVRHQRIHT,EKPYECKECGKAFGSGANLAYHQRIHT,EKPFECKECGKAFGSGSNLTHHQRIHT,EKPYECKECGKAFSFGSGLIRHQIIHS,EKPYECKECGKSFSFESALIRHHRIHT,EKPYECIDCGKAFGSGSNLTQHRRIHT,EKPYECKACGMAFSSGSALTRHQRIHT,EKPYICNECGKAFSFGSALTRHQRIHT,EKPYVCKECGKAFNSGSDLTQHQRIHT,EKPYECKECEKAFRSGSKLIQHQRMHT,EKPYECKECGKTFSSGSDLTQHHRIHT,EKPYECKECGKAFGSGSKLIQHQLIHT,ERPYECKECGKSFSSGSALNRHQRIHT,EKPYECKECGKAFYSGSSLTQHQRIHT,EKLYECKNCGKAYGRDSEFQQHKKSHN	MULTIMEGA	zf-C2H2_11,zf-C2H2_4,zf-C2H2_6,Myb_DNA-bind_4,zf-H2C2_2,XPA_N,zf-C2H2_jaz,TINF2_N,Es2,DUF4601,KRAB,Nkap_C,Zn-ribbon_8,zf_UBZ,zf-C2H2,zf-H2C2_5,DDE_Tnp_1_7,zf-met,zf-LYAR
ENSG00000251369	homo_sapiens	Primate	8	ORTHO_FAM_1	TNPYKCKQCGKGFNRKWYLVRHQRVHT,MKPYECNACGKAFSQSSTLIRHYLIHT,EKPYKCLECGKAFKRRSYLMQHHPIHT,EKPYECSQCRKAFTHRSTFIRHNRTHT,EKPFECKECEKAFSNRAHLIQHYIIHT,EKPYDCMACGKAFRCSSELIQHQRIHT,EKPYECTQCGKAFHRSTYLIQHSVIHT,EMPYKCIECGKAFKRRSHLLQHQRVHT	MULTIMEGA	zf-C2H2_11,zf-C2H2_4,zf-C2H2_6,Myb_DNA-bind_4,zf-H2C2_2,XPA_N,zf-C2H2_jaz,TINF2_N,Es2,DUF4601,KRAB,Nkap_C,Zn-ribbon_8,zf_UBZ,zf-C2H2,zf-H2C2_5,DDE_Tnp_1_7,zf-met,zf-LYAR
ENSG00000254004	homo_sapiens	Primate	13	ORTHO_FAM_1	EKPYECNECRKTFSLKQNLVEHKKMHT,EKSHECTECGKVCSRVSSLTLHLRSHT,KKAYKCNKCGKAFSQKENFLSHQKHHT,TKPYACKECGKAFNGKAYLTEHEKIHT,EKPFECNQCGRAFSQKQYLIKHQNIHT,KKPFKCSECGKAFSQKENLIIHQRIHT,EKPYECKGCGKAFIQKSSLIRHQRSHT,EKPYTCKECGKAFSGKSNLTEHEKIHI,EKPYKCNECGTIFRQKQYLIKHHNIHT,EKPYECNKCGKAFSRITSLIVHVRIHT,DKPYECKVCGKAFCQSSSLTVHMRSHT,EKPYGCNECGKAFSQFSTLALHMRIHT,EKPYQCSECGKAFSQKSHHIRHQRIHT	MULTIMEGA	zf-C2H2_11,zf-C2H2_4,zf-C2H2_6,Myb_DNA-bind_4,zf-H2C2_2,XPA_N,zf-C2H2_jaz,TINF2_N,Es2,DUF4601,KRAB,Nkap_C,Zn-ribbon_8,zf_UBZ,zf-C2H2,zf-H2C2_5,DDE_Tnp_1_7,zf-met,zf-LYAR
ENSG00000256087	homo_sapiens	Primate	16	ORTHO_FAM_1	EKNHVCSECGKAFVKKSQLTDHERVHT,EKPYGCTLCAKVFSRKSRLNEHQRIHK,EKSFICSECGKVFTMKSRLIEHQRTHT,EKPYICNECGKGFPGKRNLIVHQRNHT,EKSYICSECGKGFTGKSMLIIHQRTHT,EKPYICSECGKGFTTKHYVIIHQRNHT,EKPYICNECGKGFTMKSRMIEHQRTHT,EKPYICSECGKGFPRKSNLIVHQRNHT,EKSYLCSECGKGFTVKSMLIIHQRTHT,EKPYTCSECGKGFPLKSRLIVHQRTHT,EKPYRCSECGKGFIVNSGLMLHQRTHT,EKPYICNECGKGFAFKSNLVVHQRTHT,EKPFMCSECGKGFTMKRYLIVHQQIHT,EKSCICSECGRGFAKETELALHKQVHT,EKPYGCNECGKGFTMKSRLIVHQRTHT,EKPFVCSECRKAFSSKRNLIVHQRTHN	MULTIMEGA	zf-C2H2_11,zf-C2H2_4,zf-C2H2_6,Myb_DNA-bind_4,zf-H2C2_2,XPA_N,zf-C2H2_jaz,TINF2_N,Es2,DUF4601,KRAB,Nkap_C,Zn-ribbon_8,zf_UBZ,zf-C2H2,zf-H2C2_5,DDE_Tnp_1_7,zf-met,zf-LYAR
ENSG00000256229	homo_sapiens	Primate	18	ORTHO_FAM_1	EKPYKCEECGKAFNRSSHLTTHKITHT,EKPYKCEECGKVFKYFSSFTTHKKIHS,EKPYICEECGKAFMYPYTLTTHKIIHT,EQPYKCKECDKAFNHPATLSSHKKIHT,EKPYTCDKCGKAFISSSILSKHEKIHT,EKPYKCEECGKAFTRSSHLTMHKIIHT,EKPYKCEECGKAFTWSAGLHKHRRTHT,EKPYKCEECGKAYTTSSNLTEHKTTHT,EKPYKCKECGKAFNWSSDLNKHKRIHI,EKPYKCEECGKAFNRSSHLTTHKITHT,EKPYKCEECGKVFKYFSSFTTHKKIHS,EKPYICEECGKAFMYPYTLTTHKIIHT,EQPYKCKECDKAFNHPATLSSHKKIHT,EKPYTCDKCGKAFISSSILSKHEKIHT,EKPYKCEECGKAFTRSSHLTMHKIIHT,EKPYKCEECGKAFTWSAGLHKHRRTHT,EKPYKCEECGKAYTTSSNLTEHKTTHT,EKPYKCKECGKAFNWSSDLNKHKRIHI	MULTIMEGA	zf-C2H2_11,zf-C2H2_4,zf-C2H2_6,Myb_DNA-bind_4,zf-H2C2_2,XPA_N,zf-C2H2_jaz,TINF2_N,Es2,DUF4601,KRAB,Nkap_C,Zn-ribbon_8,zf_UBZ,zf-C2H2,zf-H2C2_5,DDE_Tnp_1_7,zf-met,zf-LYAR
ENSG00000256294	homo_sapiens	Primate	17	ORTHO_FAM_1	EKSHTCDECGKSFCYSSALRIHQRVHM,EKLYNCDVCGKEFNQSSHLQIHQRIHT,EKPFKCEQCGKGFSRRSGLYVHRKLHT,VKPHICEKCGKAFIHDSQLQEHQRIHT,EKPFKCDICCKSFRSRANLNRHSMVHM,EKPFRCDTCGKSFGLKSALNSHRMVHT,EKRYKCEECGKRFIYRQDLYKHQIDHT,EKPYNCKECGKSFRWASGLSRHVRVHS,ETTFKCEECGKGFYTNSQRYSHQRAHS,EKPYRCEECGKGYKRRLDLDFHQRVHR,EKPYNCKECGKSFGWASCLLNHQRIHS,EKPFKCEECGKRFTQNSQLYTHRRVHS,EKPFKCEECGKRFTQNSQLYSHRRVHT,VKPYKCEECGKGFNSKFNLDMHQRVHT,ERPYNCKECGKSFSRASSILNHKRLHG,EKPFKCEECGKRFTENSQLHSHQRVHT,EKPYKCEKCGKSFRWASTHLTHQRLHS	MULTIMEGA	zf-C2H2_11,zf-C2H2_4,zf-C2H2_6,Myb_DNA-bind_4,zf-H2C2_2,XPA_N,zf-C2H2_jaz,TINF2_N,Es2,DUF4601,KRAB,Nkap_C,Zn-ribbon_8,zf_UBZ,zf-C2H2,zf-H2C2_5,DDE_Tnp_1_7,zf-met,zf-LYAR
ENSG00000256683	homo_sapiens	Primate	8	ORTHO_FAM_1	EKHHVCSECGKAFIKKSWLTDHQVMHT,EKPHRCSLCEKAFSRKFMLTEHQRTHT,EKPYECPECGKAFLKKSRLNIHQKTHT,EKPYICSECGKGFIQKGNLIVHQRIHT,EKPYICNECGKGFIQKTCLIAHQRFHT,KTPFVCSECGKSCSQKSGLIKHQRIHT,EKPFECSECGKAFSTKQKLIVHQRTHT,ERPYGCNECGKAFAYMSCLVKHKRIHT	MULTIMEGA	zf-C2H2_11,zf-C2H2_4,zf-C2H2_6,Myb_DNA-bind_4,zf-H2C2_2,XPA_N,zf-C2H2_jaz,TINF2_N,Es2,DUF4601,KRAB,Nkap_C,Zn-ribbon_8,zf_UBZ,zf-C2H2,zf-H2C2_5,DDE_Tnp_1_7,zf-met,zf-LYAR
ENSG00000256771	homo_sapiens	Primate	22	ORTHO_FAM_1	NLFKCIICGKAFKRSSTLTTHKKIHT,EKPYRCEECGKAFNQSANLTTHKRIHT,EKPYRCEECGKAFKQSSNLTTHKKIHT,EKPYKCEECGKAFNRSTDLTTHKIVHT,EKPYKCEECGKAFKHPSHVTTHKKIHT,KPYNCEECGKSFKHCSNLTIHKRIHT,EKPYKCEECGKAFHLSSHLTTHKILHT,EKPYRCRECGKAFNHSTTLFSHEKIHT,EKPYKCDECGKTFTWPSILSKHKRTHT,EKPYKCEECGKSFTASSTLTTHKRIHT,EKPYKCEECGKAFNWSSDLNKHKKIHI,NLFKCIICGKAFKRSSTLTTHKKIHT,EKPYRCEECGKAFNQSANLTTHKRIHT,EKPYRCEECGKAFKQSSNLTTHKKIHT,EKPYKCEECGKAFNRSTDLTTHKIVHT,EKPYKCEECGKAFKHPSHVTTHKKIHT,KPYNCEECGKSFKHCSNLTIHKRIHT,EKPYKCEECGKAFHLSSHLTTHKILHT,EKPYRCRECGKAFNHSTTLFSHEKIHT,EKPYKCDECGKTFTWPSILSKHKRTHT,EKPYKCEECGKSFTASSTLTTHKRIHT,EKPYKCEECGKAFNWSSDLNKHKKIHI	MULTIMEGA	zf-C2H2_11,zf-C2H2_4,zf-C2H2_6,Myb_DNA-bind_4,zf-H2C2_2,XPA_N,zf-C2H2_jaz,TINF2_N,Es2,DUF4601,KRAB,Nkap_C,Zn-ribbon_8,zf_UBZ,zf-C2H2,zf-H2C2_5,DDE_Tnp_1_7,zf-met,zf-LYAR
ENSG00000257446	homo_sapiens	Primate	28	ORTHO_FAM_1	EKPYECKECGKAFRFPSSVRRHERIHS,KKPYECKQCGKAFSFPSSVRRHERIHS,KKPYECKQCGKALSYLVSFQTHMRMHT,ERPHKCNICGKAFFSPSSLKRHEKSHT,EKRYKCKQCDKAFNCPSSFQYHERTHS,EKPYECTQCRKAFRSVKYLRVHERKHT,EKPYECKLCGKGFISSTSFRYHEKTHT,EKPYECKKCVKAFSFVKDLRIHERTHT,EKPFECKQCGKTFTSSNSFHYHERTHT,EKPYECKQCGKAFRSASVLQKHIRTHT,EKPYGCKQCGKVFRVASQLKMHERTHT,EKPYECKQCGKAFISSNSIRYHKRTHT,EKPYKCKQCGKAFISSNSFLYHERIHT,EKPYECKQCGKAFRSASILQKHVRTHA,EKPYECKECGKAFRFPSSVRRHERIHS,KKPYECKQCGKAFSFPSSVRRHERIHS,KKPYECKQCGKALSYLVSFQTHMRMHT,ERPHKCNICGKAFFSPSSLKRHEKSHT,EKRYKCKQCDKAFNCPSSFQYHERTHS,EKPYECTQCRKAFRSVKYLRVHERKHT,EKPYECKLCGKGFISSTSFRYHEKTHT,EKPYECKKCVKAFSFVKDLRIHERTHT,EKPFECKQCGKTFTSSNSFHYHERTHT,EKPYECKQCGKAFRSASVLQKHIRTHT,EKPYGCKQCGKVFRVASQLKMHERTHT,EKPYECKQCGKAFISSNSIRYHKRTHT,EKPYKCKQCGKAFISSNSFLYHERIHT,EKPYECKQCGKAFRSASILQKHVRTHA	MULTIMEGA	zf-C2H2_11,zf-C2H2_4,zf-C2H2_6,Myb_DNA-bind_4,zf-H2C2_2,XPA_N,zf-C2H2_jaz,TINF2_N,Es2,DUF4601,KRAB,Nkap_C,Zn-ribbon_8,zf_UBZ,zf-C2H2,zf-H2C2_5,DDE_Tnp_1_7,zf-met,zf-LYAR
ENSG00000257591	homo_sapiens	Primate	16	ORTHO_FAM_1	QKPYKCTYCKKAFSDLPYFRTHEWAHT,GKPYDCEECGKSFISRSSIRRHRIMHS,DGPYKCNFCGKALMCLSLYLIHKRTHT,EKPYECKQCGKAFSHSGSLRIHERTHT,EKPYECSECGKAFHSSTCLHAHKITHT,EKPYECKQCGKAFVSFNSVRYHERTHT,EKPYECKQCGKAFRSASHLRTHGRTHT,EKPYECKQCGKAFGCASSVKIHERTHT,QKPYKCTYCKKAFSDLPYFRTHEWAHT,GKPYDCEECGKSFISRSSIRRHRIMHS,DGPYKCNFCGKALMCLSLYLIHKRTHT,EKPYECKQCGKAFSHSGSLRIHERTHT,EKPYECSECGKAFHSSTCLHAHKITHT,EKPYECKQCGKAFVSFNSVRYHERTHT,EKPYECKQCGKAFRSASHLRTHGRTHT,EKPYECKQCGKAFGCASSVKIHERTHT	MULTIMEGA	zf-C2H2_11,zf-C2H2_4,zf-C2H2_6,Myb_DNA-bind_4,zf-H2C2_2,XPA_N,zf-C2H2_jaz,TINF2_N,Es2,DUF4601,KRAB,Nkap_C,Zn-ribbon_8,zf_UBZ,zf-C2H2,zf-H2C2_5,DDE_Tnp_1_7,zf-met,zf-LYAR
ENSG00000258405	homo_sapiens	Primate	13	ORTHO_FAM_1	EKSFQCNETGEAFNCSSFVRKHQIIHL,EKQYKFDICGKVFNEKRYLARHRRCHT,EKPYKCNECGKSFSYKSSLTCHRRCHT,EKPYKCNECGKSFSYKSSLTCHHRCHT,EKPYKCNECGKSFSYKSSLRCHRRLHT,IKPYKCNECGKMFGQNSTLVIHKAIHT,EKPYKCNECGKAFNQQSHLSRHHRLHT,EKPYKCNDCGKAFIHQSSLARHHRLHT,EKSYKCEECDRVFSQKSNLERHKIIHT,EKPYKCNECHKTFSHRSSLPCHRRLHS,EKPYKCNECGKTFNVQSHLSRHHRLHT,EKPYKCKVCDKAFMCHSYLANHTRIHS,EKPYKCNECGKAHNH	MULTIMEGA	zf-C2H2_11,zf-C2H2_4,zf-C2H2_6,Myb_DNA-bind_4,zf-H2C2_2,XPA_N,zf-C2H2_jaz,TINF2_N,Es2,DUF4601,KRAB,Nkap_C,Zn-ribbon_8,zf_UBZ,zf-C2H2,zf-H2C2_5,DDE_Tnp_1_7,zf-met,zf-LYAR
ENSG00000263002	homo_sapiens	Primate	19	ORTHO_FAM_1	QKFYQCDEYKKSFTDVFNFDLHQQLHS,EKSHTCDECGKSFCYISALHIHQRVHM,EKCYKCDVCGKEFSQSSHLQTHQRVHT,EKPFKCVECGKGFSRRSTLTVHCKLHS,EKPYNCEECGRAFIHASHLQEHQRIHT,EKPFKCDTCGKNFRRRSALNNHCMVHT,EKPYKCEDCGKCFTCSSNLRIHQRVHT,EKPYKCEECGKCFIQPSQFQAHRRIHT,EKPYVCKVCGKGFIYSSSFQAHQGVHT,EKPYKCNECGKSFRMKIHYQVHLVVHT,EKPYKCEVCGKAFRQSSYLKIHLKAHS,QKPFKCEECGQGFNQSSRLQIHQLIHT,EKPYKCEECGKGFSRRADLKIHCRIHT,EKPYNCEECGKVFSQASHLLTHQRVHS,EKPFKCEECGKSFSRSAHLQAHQKVHT,EKPYKCGECGKGFKWSLNLDMHQRVHT,EKPYTCGECGKHFSQASSLQLHQSVHT,EKPYKCDVCGKVFSRSSQLQYHRRVHT,EKPYKCEICGKRFSWRSNLVSHHKIHA	MULTIMEGA	zf-C2H2_11,zf-C2H2_4,zf-C2H2_6,Myb_DNA-bind_4,zf-H2C2_2,XPA_N,zf-C2H2_jaz,TINF2_N,Es2,DUF4601,KRAB,Nkap_C,Zn-ribbon_8,zf_UBZ,zf-C2H2,zf-H2C2_5,DDE_Tnp_1_7,zf-met,zf-LYAR
ENSG00000267041	homo_sapiens	Primate	32	ORTHO_FAM_1	EKLYKCKECGKAFHHFSYLVKHQRIHT,EKPCACKEYGKAFISGSHLIQHQKMYT,ERPHECQESVKAFRPSAHLIQHWRIHT,DKPYECKECGKSFTSGSTLNQHQQIHT,EKPYHCKQCGKSFTVGSTLIRHQQIHT,EKPYDCKECGKSFASGSALIRHQRIHT,EKPYDCKECGKSFTFHSALIRHQRIHT,EKPYDCKECGKSFTFRSGLIGHQAIHT,EKPYDCKECGKSFTAGSTLIQHQRIHT,EKPYDCKECGKSFASGSALLQHQRIHT,EKPYCCKECGKSFTFRSTRNRHQRIHT,EKPYNCKECGKSFASGSALLQHQRIHT,EKPYHCKECGKSFTFRSGLIGHQAVHT,EKPYDCKECGKSFTSRSALIQHQRIHT,EKPYHCKECGKSFTVGSTLLQHQQIHT,EKPYDCKECGKAFRLRLRLTQHQQIHT,EKPYQCQECGKAFVSVSGLTQHHRIHT,EKPYECPDCGKAFRQRTYLNQHRRIHT,EKPYECKECGKSFTFCSGLIQHQQNHT,EKPYDGKECGKSFTSHSTLIQHQQIHT,EKPYDCKECGKSFTSHSTLIQHQQIHT,EKLYDCKECGKSFTSHSTLIQHQPLHT,EKPYHCKECGKSFTLRSALIQHRPVHT,EKRYSCKECGKSFTSRSTLIEHQRIHT,EKPYHCKECGKSFAFRSAIIQHRRIHT,EKPYDCKECGKAFRRRSKLTQHQRIHT,EKPYRCHECGKAFVRFSGLTKHHSIHT,EKPYECKTCGKSFRQRTHLTLHQRIHT,DRPYECKECGKSFTCGSELIRHQRTHT,EKPYDCKECGKAFRCPSQLSQHKRIHT,EKTYQCPECGKAFFYASGLSRHQSVHT,EKPYECKTCGKAFKQLTQLTRHQRIHD	MULTIMEGA	zf-C2H2_11,zf-C2H2_4,zf-C2H2_6,Myb_DNA-bind_4,zf-H2C2_2,XPA_N,zf-C2H2_jaz,TINF2_N,Es2,DUF4601,KRAB,Nkap_C,Zn-ribbon_8,zf_UBZ,zf-C2H2,zf-H2C2_5,DDE_Tnp_1_7,zf-met,zf-LYAR
ENSG00000267508	homo_sapiens	Primate	10	ORTHO_FAM_1	EKSYKCDQYGKNFSQSQDLIVHCKTHS,DKPYKCKECGKGFRRSSSLHNHHRVHT,EMPYKCDECGKGFGFRSLLCIHQGVHT,KKPYKCEECGKGFDQSSNLLVHQRVHT,EKPYKCSECGKCFSSSSVLQVHWRFHT,EKPYRCGECGKGFSQCTHLHIHQRVHT,EKPYKCNVCGKDFAYSSVLHTHQRVHT,EKPYKCEVCGKCFSYSSYFHLHQRDHI,EKPYKCDECGKGFSRNSDLNVHLRVHT,ERPYKCKACGKGFSRNSYLLAHQRVHI	MULTIMEGA	zf-C2H2_11,zf-C2H2_4,zf-C2H2_6,Myb_DNA-bind_4,zf-H2C2_2,XPA_N,zf-C2H2_jaz,TINF2_N,Es2,DUF4601,KRAB,Nkap_C,Zn-ribbon_8,zf_UBZ,zf-C2H2,zf-H2C2_5,DDE_Tnp_1_7,zf-met,zf-LYAR
ENSG00000267680	homo_sapiens	Primate	18	ORTHO_FAM_1	EKSHTCDECGKNFCYISALRIHQRVHM,EKCYKCDVCGKEFSQSSHLQTHQRVHT,EKPFKCVECGKGFSRRSALNVHHKLHT,EKPYNCEECGKAFIHDSQLQEHQRIHT,EKPFKCDICGKSFCGRSRLNRHSMVHT,EKPFRCDTCDKSFRQRSALNSHRMIHT,EKPYKCEECGKGFICRRDLYTHHMVHT,EKPYNCKECGKSFRWASCLLKHQRVHS,EKPFKCEECGKGFYTNSQCYSHQRSHS,EKPYKCVECGKGYKRRLDLDFHQRVHT,EKLYNCKECGKSFSRAPCLLKHERLHS,EKPFQCEECGKRFTQNSHLHSHQRVHT,EKPYKCEKCGKGYNSKFNLDMHQKVHT,ERPYNCKECGKSFGWASCLLKHQRLHS,EKPFKCEECGKRFTQNSQLHSHQRVHT,EKPYKCDECGKGFSWSSTRLTHQRRHS,EKPYKCEDCGKGYNRRLNLDMHQRVHM,EKTWKCRECDMCFSQASSLRLHQNVHV	MULTIMEGA	zf-C2H2_11,zf-C2H2_4,zf-C2H2_6,Myb_DNA-bind_4,zf-H2C2_2,XPA_N,zf-C2H2_jaz,TINF2_N,Es2,DUF4601,KRAB,Nkap_C,Zn-ribbon_8,zf_UBZ,zf-C2H2,zf-H2C2_5,DDE_Tnp_1_7,zf-met,zf-LYAR
ENSG00000268696	homo_sapiens	Primate	24	ORTHO_FAM_1	NNSFKCKECGKSFCMLSHLTKHERNHT,CYKCEECGKAFSVPSKLNNHKRIHT,EKPYKCEECGKAFNVSSSLNNHKRIHT,EKPYKCEECGKTFNMFSSLNNHKRIHT,EKPYKCKECGKAFNVFSSLNNHKRIHT,EKPYKCEECGKAFNQPSHLATHKRIHT,EKLYKCEECGKAFSQSSHITTHKRIHT,EKPYKCEECGKAFKVSVHLTTHKRIHT,EKPYKCEECGKAFNQSSALTTHKIIHT,ERPYKCKQCGKGFSQSSTLTKHKIIHT,EKPYKCEECGKAFNQYSTLNKHKIIHA,EKPYKCEECGKAFNKSSILNRHKIIHT,NNSFKCKECGKSFCMLSHLTKHERNHT,CYKCEECGKAFSVPSKLNNHKRIHT,EKPYKCEECGKAFNVSSSLNNHKRIHT,EKPYKCEECGKTFNMFSSLNNHKRIHT,EKPYKCKECGKAFNVFSSLNNHKRIHT,EKPYKCEECGKAFNQPSHLATHKRIHT,EKLYKCEECGKAFSQSSHITTHKRIHT,EKPYKCEECGKAFKVSVHLTTHKRIHT,EKPYKCEECGKAFNQSSALTTHKIIHT,ERPYKCKQCGKGFSQSSTLTKHKIIHT,EKPYKCEECGKAFNQYSTLNKHKIIHA,EKPYKCEECGKAFNKSSILNRHKIIHT	MULTIMEGA	zf-C2H2_11,zf-C2H2_4,zf-C2H2_6,Myb_DNA-bind_4,zf-H2C2_2,XPA_N,zf-C2H2_jaz,TINF2_N,Es2,DUF4601,KRAB,Nkap_C,Zn-ribbon_8,zf_UBZ,zf-C2H2,zf-H2C2_5,DDE_Tnp_1_7,zf-met,zf-LYAR
ENSG00000269067	homo_sapiens	Primate	28	ORTHO_FAM_1	EKPCKCEECGKAFSKFSILTKHKVIHT,EKHYKCEECGKAFTRSSSLIEHKRSHA,EKPYKCEECGKAFSKASTLTAHKTIHA,EKPYKCEECGKAFNRSSNLMEHKRIHT,EKPCKCEECGKAFGNFSTLTKHKVIHT,EKPYKCEECGKAFSWPSSLTEHKRIHA,DKPYKCEECGKTFKWSSTLTKHKIIHT,EKPYKCEECGKAFTTFSSLTKHKVIHT,EKHYKCEECGKVFSWSSSLTTHKAIHA,EKLYKCEECGKAFKWSSNLMEHKRIHT,EKPYKCEECGKAFSKVANLTKHKVIHT,EKQYKCEECGKAFIWSSRLSEHKRIHT,EKPYKCEECGKAFSWVSVLNKHKKIHA,KKFYKCEECGKDFNQSSHLTTHKRIHT,EKPCKCEECGKAFSKFSILTKHKVIHT,EKHYKCEECGKAFTRSSSLIEHKRSHA,EKPYKCEECGKAFSKASTLTAHKTIHA,EKPYKCEECGKAFNRSSNLMEHKRIHT,EKPCKCEECGKAFGNFSTLTKHKVIHT,EKPYKCEECGKAFSWPSSLTEHKRIHA,DKPYKCEECGKTFKWSSTLTKHKIIHT,EKPYKCEECGKAFTTFSSLTKHKVIHT,EKHYKCEECGKVFSWSSSLTTHKAIHA,EKLYKCEECGKAFKWSSNLMEHKRIHT,EKPYKCEECGKAFSKVANLTKHKVIHT,EKQYKCEECGKAFIWSSRLSEHKRIHT,EKPYKCEECGKAFSWVSVLNKHKKIHA,KKFYKCEECGKDFNQSSHLTTHKRIHT	MULTIMEGA	zf-C2H2_11,zf-C2H2_4,zf-C2H2_6,Myb_DNA-bind_4,zf-H2C2_2,XPA_N,zf-C2H2_jaz,TINF2_N,Es2,DUF4601,KRAB,Nkap_C,Zn-ribbon_8,zf_UBZ,zf-C2H2,zf-H2C2_5,DDE_Tnp_1_7,zf-met,zf-LYAR
ENSG00000269343	homo_sapiens	Primate	28	ORTHO_FAM_1	EECYVCCECGKSFSKYVSFSNHQRVHS,KRPYECGECEKSFSQKSSLIQHQQFHT,GKPYGCEECGKYFSLEGYLRRHQKVHA,KGPYECGECGKSFSSNVNLKSHQRIHT,ERPYKCGECEKSFSRKPSLSYHQRIHT,PYKCGECGKSYISKGHLRIHQRMHT,ERPYKCGDCGKSFNEKGHLRSHQRVHT,ERPYKCGECGKCFSHKGNLILHQHGHT,RPYMCWECGKLFKKKSHLLVHQRIHS,EKPYACEACQKFFRHKCHLTAHQRVHT,ERPYECSDCGKSFTHSCAFIVHKRVHT,QKPYECSECGKSFAASSYLTSHRRVHT,QKPYECSECGKSFAGISSLTNHRRVHT,EKPYGCSECEKKFRKSSSLRYHQRVHE,EECYVCCECGKSFSKYVSFSNHQRVHS,KRPYECGECEKSFSQKSSLIQHQQFHT,GKPYGCEECGKYFSLEGYLRRHQKVHA,KGPYECGECGKSFSSNVNLKSHQRIHT,ERPYKCGECEKSFSRKPSLSYHQRIHT,PYKCGECGKSYISKGHLRIHQRMHT,ERPYKCGDCGKSFNEKGHLRSHQRVHT,ERPYKCGECGKCFSHKGNLILHQHGHT,RPYMCWECGKLFKKKSHLLVHQRIHS,EKPYACEACQKFFRHKCHLTAHQRVHT,ERPYECSDCGKSFTHSCAFIVHKRVHT,QKPYECSECGKSFAASSYLTSHRRVHT,QKPYECSECGKSFAGISSLTNHRRVHT,EKPYGCSECEKKFRKSSSLRYHQRVHE	MULTIMEGA	zf-C2H2_11,zf-C2H2_4,zf-C2H2_6,Myb_DNA-bind_4,zf-H2C2_2,XPA_N,zf-C2H2_jaz,TINF2_N,Es2,DUF4601,KRAB,Nkap_C,Zn-ribbon_8,zf_UBZ,zf-C2H2,zf-H2C2_5,DDE_Tnp_1_7,zf-met,zf-LYAR
ENSG00000269699	homo_sapiens	Primate	4	ORTHO_FAM_1	KKPYECKQCAEAFYLMPHLNRHQKTHS,EDYFECFQCGKAFLQNVHLLQHLKAHE,ERACQCCDCGRVFSRNSYLIQHYRTHT,ERPYQCQLCGKCFGRPSYLTQHYQLHS	MULTIMEGA	zf-C2H2_11,zf-C2H2_4,zf-C2H2_6,Myb_DNA-bind_4,zf-H2C2_2,XPA_N,zf-C2H2_jaz,TINF2_N,Es2,DUF4601,KRAB,Nkap_C,Zn-ribbon_8,zf_UBZ,zf-C2H2,zf-H2C2_5,DDE_Tnp_1_7,zf-met,zf-LYAR
ENSG00000270011	homo_sapiens	Primate	7	ORTHO_FAM_1	EMPYECSDCGKAFIFQSSLKKHMRSHT,EKPYECDHCGKSFSQSSHLNVHKRTHT,EKPYDCKECGKAFTVPSSLQKHVRTHT,EKPYECSDCGKAFIDQSSLKKHTRSHT,EKPYECNQCGKSFSTGSYLIVHKRTHT,EKTYECKECGKAFRNSSCLRVHVRTHT,EKPYKCIQCEKAFSTSTNLIMHKRIHN	MULTIMEGA	zf-C2H2_11,zf-C2H2_4,zf-C2H2_6,Myb_DNA-bind_4,zf-H2C2_2,XPA_N,zf-C2H2_jaz,TINF2_N,Es2,DUF4601,KRAB,Nkap_C,Zn-ribbon_8,zf_UBZ,zf-C2H2,zf-H2C2_5,DDE_Tnp_1_7,zf-met,zf-LYAR
ENSG00000272602	homo_sapiens	Primate	17	ORTHO_FAM_1	EKPFKCTECGRSFYMSHLTQHTGIHA,EKPYKCEKCGKAFNRSTSLSKHKRIHT,EKPYTCEECGKAFRRSTVLNEHKKIHT,EKPYKCEECGKAFTRSTTLNEHKKIHT,EKPYKCKECGKAFRWSTSLNEHKNIHT,EKPYKCKECGKAFRQSRSLNEHKNIHT,EKPYTCEKCGKAFNQSSSLIIHRSIHS,QKLYKCEECGKAFTWSSSLNKHKRIHT,EKPYTCEECGKAFYRSSHLAKHKRIHT,EKPYTCEECGKAFNQSSTLILHKRIHS,QKPYKCEECGKAFTRSTTLNEHKKIHT,EKPYKCEECGKAFIWSASLNEHKNIHT,EKPYKCKECGKAFNQSSGLIIHRSIHS,QKLYKCEECGKAFTRSTALNEHKKIHS,EKPYKCKECGKAYNLSSTLTKHKRIHT,EKPFTCEECGKAFNWSSSLTKHKIIHT,EKSYKCEECGKAFNRPSTLTVHKRIHT	MULTIMEGA	zf-C2H2_11,zf-C2H2_4,zf-C2H2_6,Myb_DNA-bind_4,zf-H2C2_2,XPA_N,zf-C2H2_jaz,TINF2_N,Es2,DUF4601,KRAB,Nkap_C,Zn-ribbon_8,zf_UBZ,zf-C2H2,zf-H2C2_5,DDE_Tnp_1_7,zf-met,zf-LYAR
ENSG00000274349	homo_sapiens	Primate	21	ORTHO_FAM_1	CRKSFYRKAHLIQHQRPHS,FKLYECNECGKAFCQNSNLSKHLRIHT,EKPYECIECGKTFSKTSHLRAHQRIHT,EKPYECVECEKTFSHKTHLSVHQRVHT,EKPYECNDCGKSFTYNSALRAHQRIHT,EKPYECSDCEKTFAHNSALRAHHRIHT,EKPYECNECGRSFAHISVLKAHQRIHT,EKPYECNECGRSFTYNSALRAHQRIHT,RKPYECSDCEKTFAHNSALKIHQRIHT,EKPYECNECEKTFAHNSALRAHQNIHT,EKLYECSECGKTFFQKTRLSTHRRIHT,EKPYECSKCGKTFSQKSYLSGHERIHT,EKPYECNVCGKTFVYKAALIVHQRIHT,EKPYECNQCGKTFSQRTHLCAHQRIHT,EKPYECNECGKTFADNSALRAHHRIHT,EKPYECNDCGKTFSKTSHLRAHLRTR,EKPYECSECGKTFSEKSYVSAHQRVHT,EKPYECNVCGKPFAHNSTLRVHQRIHT,EKSYECNDCGKTFSQKSHLSAHQRIHT,EKPYECNECGKAFAQNSTLRVHQRIHT,EKPYECDECGKTFVRKAALRVHHTRMHT	MULTIMEGA	zf-C2H2_11,zf-C2H2_4,zf-C2H2_6,Myb_DNA-bind_4,zf-H2C2_2,XPA_N,zf-C2H2_jaz,TINF2_N,Es2,DUF4601,KRAB,Nkap_C,Zn-ribbon_8,zf_UBZ,zf-C2H2,zf-H2C2_5,DDE_Tnp_1_7,zf-met,zf-LYAR
ENSG00000275111	homo_sapiens	Primate	9	ORTHO_FAM_1	RHQECSDCGKTFFDHSSLTRHQRTHT,EKPYDCRECGKAFSHRSSLSRHLMSHT,ESPYECSVCSKAFFDRSSLTVHQRIHT,EKPFQCNECGKAFFDRSSLTRHQRIHT,ESPYECHQCGKAFSQKSILTRHQLIHT,RKPYECNECGKAFYGVSSLNRHQKAHA,RYQCNECGKAFFDRSSLTQHQKIHT,DKPYECSECGKAFSQRCRLTRHQRVHT,EKPFECTVCGKVFSSKSSVIQHQRR	MULTIMEGA	zf-C2H2_11,zf-C2H2_4,zf-C2H2_6,Myb_DNA-bind_4,zf-H2C2_2,XPA_N,zf-C2H2_jaz,TINF2_N,Es2,DUF4601,KRAB,Nkap_C,Zn-ribbon_8,zf_UBZ,zf-C2H2,zf-H2C2_5,DDE_Tnp_1_7,zf-met,zf-LYAR
ENSG00000277462	homo_sapiens	Primate	9	ORTHO_FAM_1	VKPCECSVCGKVFICHSALHRHILSH,EKLYHCKQCGKAFISLTSVDRHMVTHT,EKTYKCKHCDKAFNYSSYLREHERTHT,EKPYACKKCGKSFTFSSSLRQHERSHT,EKPYECKECGKAFSRSTYLGIHERTHT,EKPYECIKCGKAFRCSRVLRVHERTHS,EKPYECKQCGKAFKYSSNLCEHERTHT,VKPYGCKECGKSFTSSSALRSHERTHT,EKPYECKKCGKAFSCSSSLRKHERAY	MULTIMEGA	zf-C2H2_11,zf-C2H2_4,zf-C2H2_6,Myb_DNA-bind_4,zf-H2C2_2,XPA_N,zf-C2H2_jaz,TINF2_N,Es2,DUF4601,KRAB,Nkap_C,Zn-ribbon_8,zf_UBZ,zf-C2H2,zf-H2C2_5,DDE_Tnp_1_7,zf-met,zf-LYAR
ENSG00000278129	homo_sapiens	Primate	7	ORTHO_FAM_1	DKPYKCTDCGKSFNHNAHLTVHKRIHT,ERPYMCKECGKAFSQNSSLVQHERIHT,DKPYKCAECGKSFCHSTHLTVHRRIHT,EKPYECQDCGRAFNQNSSLGRHKRTHT,EKPYTCSVCGKSFSRTTCLFLHLRTHT,ERPYECNHCGKGFRHSSSLAQHQRKHA,RPFKCNQCGKCFIQSSHLIRHQITHT	MULTIMEGA	zf-C2H2_11,zf-C2H2_4,zf-C2H2_6,Myb_DNA-bind_4,zf-H2C2_2,XPA_N,zf-C2H2_jaz,TINF2_N,Es2,DUF4601,KRAB,Nkap_C,Zn-ribbon_8,zf_UBZ,zf-C2H2,zf-H2C2_5,DDE_Tnp_1_7,zf-met,zf-LYAR
ENSG00000278318	homo_sapiens	Primate	17	ORTHO_FAM_1	DMPYRCDVCGKGFRYKSVLLIHQGVHT,RRPYKCEECGKAFGRSSNLLVHQRVHT,EKPYKCSECGKGFSYSSVLQVHQRLHT,EKPYTCSECGKGFCAKSALHKHQHIHP,EKPYSCGECGKGFSCSSHLSSHQKTHT,ERPYQCDKCGKGFSHNSYLQAHQRVHM,QHLYKCNVCGKSFSYSSGLLMHQRLHT,EKPYKCECGKSFGRSSDLHIHQRVHT,EKPYKCSECGKGFRRNSDLHSHQRVHT,ERPYVCDVCGKGFIYSSDLLIHQRVHT,EKPYKCAECGKGFSYSSGLLIHQRVHT,EKPYRCQECGKGFRCTSSLHKHQRVHT,KKPYTCDQCGKGFSYGSNLRTHQRLHT,EKPYTCCECGKGFRYGSGLLSHKRVHT,EKPYRCHVCGKGYSQSSHLQGHQRVHT,EKPYKCEECGKGFGRNSCLHVHQRVHT,EKPYTCGVCGKGFSYTSGLRNHQRVHL	MULTIMEGA	zf-C2H2_11,zf-C2H2_4,zf-C2H2_6,Myb_DNA-bind_4,zf-H2C2_2,XPA_N,zf-C2H2_jaz,TINF2_N,Es2,DUF4601,KRAB,Nkap_C,Zn-ribbon_8,zf_UBZ,zf-C2H2,zf-H2C2_5,DDE_Tnp_1_7,zf-met,zf-LYAR
ENSG00000285447	homo_sapiens	Primate	26	ORTHO_FAM_1	NPYLCTECGKGYTCLASLTQHQKTHI,EKPYECKICGKSFTRNSNLVQHQRIHT,EKPYECNECGKAFSQSTNLIQHQRVHT,EKPYECNECEKTFSHRSSLRNHERIHT,EKPYPCNECGKAFSHISALTQHHRIHT,KKPYECTECGKTFSRSTHLIEHQGIHS,EKSYQCKQCRKVFCHSTSLIRHQRTHT,EKPYECNECGKAFSHTPAFIQHQRIHT,EKPYECNACGKAFNRSAHLTEHQRTHT,EKPYVCKECGKTFSRSTHLTEHLKIHS,KPYQCNECQKLFCYRTSLIRHQRTHT,EKPYQCNECGKSFSLSSALTKHKRIHT,ERPYQCTKCGDVFCHSTSLIRHQKTHF,NPYLCTECGKGYTCLASLTQHQKTHI,EKPYECKICGKSFTRNSNLVQHQRIHT,EKPYECNECGKAFSQSTNLIQHQRVHT,EKPYECNECEKTFSHRSSLRNHERIHT,EKPYPCNECGKAFSHISALTQHHRIHT,KKPYECTECGKTFSRSTHLIEHQGIHS,EKSYQCKQCRKVFCHSTSLIRHQRTHT,EKPYECNECGKAFSHTPAFIQHQRIHT,EKPYECNACGKAFNRSAHLTEHQRTHT,EKPYVCKECGKTFSRSTHLTEHLKIHS,KPYQCNECQKLFCYRTSLIRHQRTHT,EKPYQCNECGKSFSLSSALTKHKRIHT,ERPYQCTKCGDVFCHSTSLIRHQKTHF	MULTIMEGA	zf-C2H2_11,zf-C2H2_4,zf-C2H2_6,Myb_DNA-bind_4,zf-H2C2_2,XPA_N,zf-C2H2_jaz,TINF2_N,Es2,DUF4601,KRAB,Nkap_C,Zn-ribbon_8,zf_UBZ,zf-C2H2,zf-H2C2_5,DDE_Tnp_1_7,zf-met,zf-LYAR
ENSSTOG00000000130	ictidomys_tridecemlineatus	Eutherian	7	ORTHO_FAM_1	EKPFICVQCGKTFTNTSNLRTHLRIHT,EKPYKCSECGKSFSRSSNRIRHERIHL,EKHYKCPKCQECFRRRSDLTTHQQDHL,KRPYRCDICGKSFSQSATLAGHYRTHL,PYICCECGKSFSNSSSFGVHHRTHT,ERPYECAECGRTFSDISNFGAHQRTHR,EKPYRCTLCGKHFSRSSNLIRHQKTHL	MULTIMEGA	zf-C2H2_11,zf-C2H2_4,zf-C2H2_6,Myb_DNA-bind_4,zf-H2C2_2,XPA_N,zf-C2H2_jaz,TINF2_N,Es2,DUF4601,KRAB,Nkap_C,Zn-ribbon_8,zf_UBZ,zf-C2H2,zf-H2C2_5,DDE_Tnp_1_7,zf-met,zf-LYAR
ENSSTOG00000000256	ictidomys_tridecemlineatus	Eutherian	12	ORTHO_FAM_1	DRPYRCDFPSCGKAFATGYGLKSHVRTHT,EKPYKCPEELCSKAFKTSGDLQKHVRTHT,ERPFRCPFEGCGRSFTTSNIRKVHVRTHT,ERPYTCPEPHCGRGFTSATNYKNHVRIHT,EKPYVCTVPGCGKRFTEYSSLYKHHVVHT,KPYTCSTCGKTYRQTSTLAMHKRSA,DRPYRCDFPSCGKAFATGYGLKSHVRTHT,EKPYKCPEELCSKAFKTSGDLQKHVRTHT,ERPFRCPFEGCGRSFTTSNIRKVHVRTHT,ERPYTCPEPHCGRGFTSATNYKNHVRIHT,EKPYVCTVPGCGKRFTEYSSLYKHHVVHT,KPYTCSTCGKTYRQTSTLAMHKRSA	MULTIMEGA	zf-C2H2_11,zf-C2H2_4,zf-C2H2_6,Myb_DNA-bind_4,zf-H2C2_2,XPA_N,zf-C2H2_jaz,TINF2_N,Es2,DUF4601,KRAB,Nkap_C,Zn-ribbon_8,zf_UBZ,zf-C2H2,zf-H2C2_5,DDE_Tnp_1_7,zf-met,zf-LYAR
ENSSTOG00000000417	ictidomys_tridecemlineatus	Eutherian	6	ORTHO_FAM_1	ENPYKCSVCGKCFGRSRSLIRHQRIHT,EKPFKCLDCGKSFNDSSNFGAHQRIHT,EKPYRCTECGKCFSQSSSLIIHQRTHT,EKPYQCGECGKSFTNSSHFSAHRRVHT,ENPYKCVDCEKSFNNCTRFREHRRIHT,EKPYGCAQCGKRFSKSSVLTKHREVHM	MULTIMEGA	zf-C2H2_11,zf-C2H2_4,zf-C2H2_6,Myb_DNA-bind_4,zf-H2C2_2,XPA_N,zf-C2H2_jaz,TINF2_N,Es2,DUF4601,KRAB,Nkap_C,Zn-ribbon_8,zf_UBZ,zf-C2H2,zf-H2C2_5,DDE_Tnp_1_7,zf-met,zf-LYAR
ENSSTOG00000000843	ictidomys_tridecemlineatus	Eutherian	5	ORTHO_FAM_1	DKPYKCDRCQASFRYKGNLASHKTVHT,EKPYRCNICGAQFNRPANLKTHTRIHS,EKPYKCETCGARFVQVAHLRAHVLIHT,EKPYPCEICGTRFRHLQTLKSHLRIHT,EKPYHCEKCNLHFRHKSQLRLHLRQK	MULTIMEGA	zf-C2H2_11,zf-C2H2_4,zf-C2H2_6,Myb_DNA-bind_4,zf-H2C2_2,XPA_N,zf-C2H2_jaz,TINF2_N,Es2,DUF4601,KRAB,Nkap_C,Zn-ribbon_8,zf_UBZ,zf-C2H2,zf-H2C2_5,DDE_Tnp_1_7,zf-met,zf-LYAR
ENSSTOG00000001212	ictidomys_tridecemlineatus	Eutherian	12	ORTHO_FAM_1	HICSHCGKAFSQISDLNRHQKTHT,DRPYKCYECGKGFSRSSHLIQHQRTHT,ERPYDCSECGKSFGRSSHLIQHQTIHT,EKPHKCSECGKSFCRLSHLIQHQRTHS,EKPYECEECGKSFSRSSHLAQHQRTHT,EKPYECNECGRGFSERSDLIKHYRVHT,ERPYKCDECGKNFSQNSDLVRHRRAHT,EKPYHCNECGENFSRISHLVQHQRTHT,EKPYECNACGKSFSRSSHLITHQKIHT,EKPYECNECWRSFGERSDLIKHQRTHT,EKPYECVQCGKGFTQSSNLITHQRVHT,EKPYECTECEKSFSRSSALIKHKRVHT	MULTIMEGA	zf-C2H2_11,zf-C2H2_4,zf-C2H2_6,Myb_DNA-bind_4,zf-H2C2_2,XPA_N,zf-C2H2_jaz,TINF2_N,Es2,DUF4601,KRAB,Nkap_C,Zn-ribbon_8,zf_UBZ,zf-C2H2,zf-H2C2_5,DDE_Tnp_1_7,zf-met,zf-LYAR
ENSSTOG00000001467	ictidomys_tridecemlineatus	Eutherian	18	ORTHO_FAM_1	EKPYKCKECGKAFKYGSRLIQHENIHS,KKPYECKQCGKAFNSGSNFIQHQRVHT,EKPYECRDCAKAFSRSSQLIEHQRIHT,EKPYQCKECGKAFNRISHLKVHYRTHT,EKPYACKECGKTFSHRSQLIQHQTVHT,KKLYECKECGKAFNQGSTLIRHQRIHT,EKPYECKVCGKAFRVSSQLRQHQRIHT,EKPYQCKVCSRAFKRVSHLTVHHRTHT,EKPYDCTQCGKAFSHCSQLVQHQASHA,EKPYKCKECGKAFKYGSRLIQHENIHS,KKPYECKQCGKAFNSGSNFIQHQRVHT,EKPYECRDCAKAFSRSSQLIEHQRIHT,EKPYQCKECGKAFNRISHLKVHYRTHT,EKPYACKECGKTFSHRSQLIQHQTVHT,KKLYECKECGKAFNQGSTLIRHQRIHT,EKPYECKVCGKAFRVSSQLRQHQRIHT,EKPYQCKVCSRAFKRVSHLTVHHRTHT,EKPYDCTQCGKAFSHCSQLVQHQASHA	MULTIMEGA	zf-C2H2_11,zf-C2H2_4,zf-C2H2_6,Myb_DNA-bind_4,zf-H2C2_2,XPA_N,zf-C2H2_jaz,TINF2_N,Es2,DUF4601,KRAB,Nkap_C,Zn-ribbon_8,zf_UBZ,zf-C2H2,zf-H2C2_5,DDE_Tnp_1_7,zf-met,zf-LYAR
ENSSTOG00000001741	ictidomys_tridecemlineatus	Eutherian	28	ORTHO_FAM_1	EKPYECPECGKTFSRKSHLITHVRTHT,EKHYKCDECGKSFSDGSNFSRHQTTHT,EKPYKCRDCGKSFSRSANLITHQRIHT,EKPFQCAECGKSFSRSPNLIAHQRTHT,EKPYSCPECGKSFGNRSSLNTHQGIHT,EKPYECKECGESFSYNSNLIRHQRIHT,EKPYKCTDCGQRFSQSSALITHRRTHT,EKPYQCSECGKSFSRSSNLATHRRTHM,EKPYKCGVCGKSFSQSSSLIAHQGMHT,EKPYECLTCGESFSWSSNLIKHQRIHT,EKPYKCGECGKCFSQRSQLVVHQRTHT,EKPYKCLMCGKSFSRGSILVMHQRAHL,DKPYRCPECGKGFSWNSVLIIHQRIHT,EKPYKCPECGKGFSNSSNFITHQRTHM,EKPYECPECGKTFSRKSHLITHVRTHT,EKHYKCDECGKSFSDGSNFSRHQTTHT,EKPYKCRDCGKSFSRSANLITHQRIHT,EKPFQCAECGKSFSRSPNLIAHQRTHT,EKPYSCPECGKSFGNRSSLNTHQGIHT,EKPYECKECGESFSYNSNLIRHQRIHT,EKPYKCTDCGQRFSQSSALITHRRTHT,EKPYQCSECGKSFSRSSNLATHRRTHM,EKPYKCGVCGKSFSQSSSLIAHQGMHT,EKPYECLTCGESFSWSSNLIKHQRIHT,EKPYKCGECGKCFSQRSQLVVHQRTHT,EKPYKCLMCGKSFSRGSILVMHQRAHL,DKPYRCPECGKGFSWNSVLIIHQRIHT,EKPYKCPECGKGFSNSSNFITHQRTHM	MULTIMEGA	zf-C2H2_11,zf-C2H2_4,zf-C2H2_6,Myb_DNA-bind_4,zf-H2C2_2,XPA_N,zf-C2H2_jaz,TINF2_N,Es2,DUF4601,KRAB,Nkap_C,Zn-ribbon_8,zf_UBZ,zf-C2H2,zf-H2C2_5,DDE_Tnp_1_7,zf-met,zf-LYAR
ENSSTOG00000002432	ictidomys_tridecemlineatus	Eutherian	18	ORTHO_FAM_1	VKINECNQCFKVFSTKSNLTQHKRIHT,EKPYDCNQCGKSFSSRSYLTIHRRIHN,EKPYECNHCGKAFSDPSSLRLHVRIHT,EKPYECNQCFHVFRTSCNLKSHKRIHT,ENHHECNQCGKAFSTRSSLTGHNSIHT,EKPYECHDCGKAFRKSSYLTQHVRTHT,EKPYECNECRKSFSSSFSLTVHKRIHT,EKPYECSDCGKAFNNLSAVKKHLRTHT,EKPYECNHCGKSFTSNSYLSVHKRIHN,VKINECNQCFKVFSTKSNLTQHKRIHT,EKPYDCNQCGKSFSSRSYLTIHRRIHN,EKPYECNHCGKAFSDPSSLRLHVRIHT,EKPYECNQCFHVFRTSCNLKSHKRIHT,ENHHECNQCGKAFSTRSSLTGHNSIHT,EKPYECHDCGKAFRKSSYLTQHVRTHT,EKPYECNECRKSFSSSFSLTVHKRIHT,EKPYECSDCGKAFNNLSAVKKHLRTHT,EKPYECNHCGKSFTSNSYLSVHKRIHN	MULTIMEGA	zf-C2H2_11,zf-C2H2_4,zf-C2H2_6,Myb_DNA-bind_4,zf-H2C2_2,XPA_N,zf-C2H2_jaz,TINF2_N,Es2,DUF4601,KRAB,Nkap_C,Zn-ribbon_8,zf_UBZ,zf-C2H2,zf-H2C2_5,DDE_Tnp_1_7,zf-met,zf-LYAR
ENSSTOG00000003480	ictidomys_tridecemlineatus	Eutherian	22	ORTHO_FAM_1	EKIFTCSECGKAFGKQSILNRHWRIHT,EKPYHCRECGKTFSHGSSLTRHQISHS,EKPYKCAECGKAFSHVSSLTNHQSTHT,EKPYECTNCGKSFSRVSHLIEHLRIHT,EKLYECQICGKAFIHRSSLIHHQKIHT,EKPYECSECGKAFCCSSHLTRHQRIHT,EKQYECNKCLKVFSSLSFLIQHQSIHS,EKPFECQKCRKSFSQPESLNMHLRNHI,KPYECSICGKAFSHRSSLLQHHRIHT,ERPYECIKCGKTFSCSSNLTVHQRIHT,EKPYKCDECGKAFSKGSNLTAHQKTHN,EKIFTCSECGKAFGKQSILNRHWRIHT,EKPYHCRECGKTFSHGSSLTRHQISHS,EKPYKCAECGKAFSHVSSLTNHQSTHT,EKPYECTNCGKSFSRVSHLIEHLRIHT,EKLYECQICGKAFIHRSSLIHHQKIHT,EKPYECSECGKAFCCSSHLTRHQRIHT,EKQYECNKCLKVFSSLSFLIQHQSIHS,EKPFECQKCRKSFSQPESLNMHLRNHI,KPYECSICGKAFSHRSSLLQHHRIHT,ERPYECIKCGKTFSCSSNLTVHQRIHT,EKPYKCDECGKAFSKGSNLTAHQKTHN	MULTIMEGA	zf-C2H2_11,zf-C2H2_4,zf-C2H2_6,Myb_DNA-bind_4,zf-H2C2_2,XPA_N,zf-C2H2_jaz,TINF2_N,Es2,DUF4601,KRAB,Nkap_C,Zn-ribbon_8,zf_UBZ,zf-C2H2,zf-H2C2_5,DDE_Tnp_1_7,zf-met,zf-LYAR
ENSSTOG00000003661	ictidomys_tridecemlineatus	Eutherian	7	ORTHO_FAM_1	RRHICHECGKSFAQSSGLTKHRRIHT,EKPYECEDCGKTFIGSSALVIHQRVHT,EKPYECEECGKVFSHSSNLIKHQRTHT,EKPYECDDCGKTFSQSCSLLEHHKIHT,EKPYQCKMCGKAFRRNSHLLRHQRIHA,YKCNECERSFTQNRSLIEHQKIHT,EKPYQCDACGKGFTRTSYLVQHQRSHV	MULTIMEGA	zf-C2H2_11,zf-C2H2_4,zf-C2H2_6,Myb_DNA-bind_4,zf-H2C2_2,XPA_N,zf-C2H2_jaz,TINF2_N,Es2,DUF4601,KRAB,Nkap_C,Zn-ribbon_8,zf_UBZ,zf-C2H2,zf-H2C2_5,DDE_Tnp_1_7,zf-met,zf-LYAR
ENSSTOG00000003789	ictidomys_tridecemlineatus	Eutherian	13	ORTHO_FAM_1	LHFICAECGASFRQLSRLKAHQVRSH,SFQCLCCGKSFGRSSILKLHMRTHT,FLCAECGQGFQRRSSLVQHLLAHT,FQCPHCVQTFQRRSSLKRHLRIHA,KRPYVCSDCGKAFRRSEHLVTHRRVHT,EKPFSCQVCGRSFTQSSQLVSHQQVHT,EKPHACPQCGKRFVRRAGLARHLLTHG,PRPHRCAQCGKSFSQTQDLARHLRSHT,EKPCRCSECGEGFSQNAHLARHQRIHT,EKPHACDTCGHRFRNSSNLARHRRSHT,ERPYSCPTCGRSFRRNAHLQRHLVTHT,APQECPECGKSFSRTCNLLRHLLVHT,ARPYSCVQCGRGFSRNSHLLRHLRTHA	MULTIMEGA	zf-C2H2_11,zf-C2H2_4,zf-C2H2_6,Myb_DNA-bind_4,zf-H2C2_2,XPA_N,zf-C2H2_jaz,TINF2_N,Es2,DUF4601,KRAB,Nkap_C,Zn-ribbon_8,zf_UBZ,zf-C2H2,zf-H2C2_5,DDE_Tnp_1_7,zf-met,zf-LYAR
ENSSTOG00000003803	ictidomys_tridecemlineatus	Eutherian	8	ORTHO_FAM_1	KKTYKCEQCGKSFSWHSHLVTHRRTHT,EKPYACTDCGKRFGRSSHLIQHQIIHT,EKPYTCPSCWKSFSHHSTLIQHQRIHT,EKPYVCDRCAKRFTRRSDLVTHQGTHT,AKPHKCPICGKCFTQSSALVTHQRTHT,VKPYPCPECGKCFSQRSNLIAHNRTHT,EKPYHCLDCGKSFSHSSHLTAHQRTHR,VRPYSCPLCGKSFSRRSNLHRHEKIHT	MULTIMEGA	zf-C2H2_11,zf-C2H2_4,zf-C2H2_6,Myb_DNA-bind_4,zf-H2C2_2,XPA_N,zf-C2H2_jaz,TINF2_N,Es2,DUF4601,KRAB,Nkap_C,Zn-ribbon_8,zf_UBZ,zf-C2H2,zf-H2C2_5,DDE_Tnp_1_7,zf-met,zf-LYAR
ENSSTOG00000003817	ictidomys_tridecemlineatus	Eutherian	5	ORTHO_FAM_1	EKPHSCGQCGKRFRWGSDLARHQRTHT,EKPHKCPECDKSFRSSSDLVRHQGVHT,EKPFSCSECGKSFSRSAYLADHQRIHT,EKPFGCSDCGKSFSLRSYLLDHRRVHT,ERPFGCGECDKSFKQRAHLIAHQSLHA	MULTIMEGA	zf-C2H2_11,zf-C2H2_4,zf-C2H2_6,Myb_DNA-bind_4,zf-H2C2_2,XPA_N,zf-C2H2_jaz,TINF2_N,Es2,DUF4601,KRAB,Nkap_C,Zn-ribbon_8,zf_UBZ,zf-C2H2,zf-H2C2_5,DDE_Tnp_1_7,zf-met,zf-LYAR
ENSSTOG00000004998	ictidomys_tridecemlineatus	Eutherian	9	ORTHO_FAM_1	ERRHKCDECGKSFAQSSGLVRHWRIHT,EKPYQCNVCGKAFSYRSALLSHQDIHN,KRYHCKECGKAFSQNTGLILHQRIHT,EKPYQCNQCGKAFSQSAGLILHQRIHS,ERPYECNECGKAFSHSSHLIGHQRIHT,EKPYECDECGKTFRRSSHLIGHQRSHT,EKPYKCSECGRAFSQKSGLIEHQRIHT,ERPYKCKECGKAFNGNTGLIQHLRIHT,EKPYQCSECGKAFIQRSSLIRHQRIHS	MULTIMEGA	zf-C2H2_11,zf-C2H2_4,zf-C2H2_6,Myb_DNA-bind_4,zf-H2C2_2,XPA_N,zf-C2H2_jaz,TINF2_N,Es2,DUF4601,KRAB,Nkap_C,Zn-ribbon_8,zf_UBZ,zf-C2H2,zf-H2C2_5,DDE_Tnp_1_7,zf-met,zf-LYAR
ENSSTOG00000005338	ictidomys_tridecemlineatus	Eutherian	19	ORTHO_FAM_1	EKPHPCSEYGMSVHYSPVLHLHQKVHT,KCFSQNTYLQTHQRVHP,EKSYRCDNCGKRFSSSTGLIIHYRTHT,EKPYKCEECGKSFSQSSNFQCHQRVHT,EKPYKCEECGKGFGWSVNLRVHQRVHR,EKPYTCEECGKGFTQAAHFHIHQRVHT,EKPYKCDVCGKGFSHNSPLICHRRVHT,EKPYKCEVCGKGFTRNTDLHIHFRVHT,EKPYKCKECGKGFSQASNLQVHQNVHT,EKRFKCEICGKGFSQSSKLQTHQRVHT,EKPYKCEVCGKDFSYSSNLKLHQVIHT,EKPYKCEECGKGFSWRSNLHAHQRVHS,EKPYKCEECDKSFSQAIDFRVHQRVHT,EKPYKCGVCGKGFSQSSGLQSHQRVHT,EKPYKCDVCGKGFRYSSQFIYHQRGHT,EKPYRCEECGKGFGRSLNLRHHQRVHT,EKPHKCEECGKAFSLPSNLRVHLSVHT,EKLFKCEECGKGFSQSARLQAHQRVHT,EKPYKCDVCGKDFSHRSRLTYHQKVHI	MULTIMEGA	zf-C2H2_11,zf-C2H2_4,zf-C2H2_6,Myb_DNA-bind_4,zf-H2C2_2,XPA_N,zf-C2H2_jaz,TINF2_N,Es2,DUF4601,KRAB,Nkap_C,Zn-ribbon_8,zf_UBZ,zf-C2H2,zf-H2C2_5,DDE_Tnp_1_7,zf-met,zf-LYAR
ENSSTOG00000005576	ictidomys_tridecemlineatus	Eutherian	9	ORTHO_FAM_1	YKCPMCREFFSERADLFMHQKIHT,EKPHKCDKCDKGFFHISELHIHWRDHT,EKVYKCDDCGKDFSTTTKLNRHKKIHT,EKPYKCYECGKAFNWSSHLQIHMRVHT,EKPYVCSECGRGFSNSSNLCMHQRVHT,EKPFKCEECGKAFRHTSSLCMHQRVHT,EKPYKCYECGKAFSQSSSLCIHQRVHT,EKPYRCCGCGKAFSQSSSLCIHQRVHT,EKPFKCDECGKAFSQSTSLCIHQRVHT	MULTIMEGA	zf-C2H2_11,zf-C2H2_4,zf-C2H2_6,Myb_DNA-bind_4,zf-H2C2_2,XPA_N,zf-C2H2_jaz,TINF2_N,Es2,DUF4601,KRAB,Nkap_C,Zn-ribbon_8,zf_UBZ,zf-C2H2,zf-H2C2_5,DDE_Tnp_1_7,zf-met,zf-LYAR
ENSSTOG00000005680	ictidomys_tridecemlineatus	Eutherian	24	ORTHO_FAM_1	KLIECNECGKAFGRGSHLIQHQKTHT,EKPFECKECGKAFSRASHLVQHQRIHT,EKPYDCKECGKAFGRTSELILHQRLHT,VKPYECNECGKTFRQHSQLILHQRTHT,EKPYVCKDCGKAFIRGSQLTVHRRIHT,ARPYQCKECGKAFRQHSQLTVHQRIHT,EKPYECKECGKGFIHSSEVTRHQRIHS,EKPYECKECGKAFRQHAQLTRHQRVHT,DRPYECKDCGKAFSRSSYLIQHQRIHT,DKPYECKECGKAFIRVSQLTHHQRIHT,EKPYECRECGMAFIRSSQLTEHQRIHP,IKPYECRECGQAFVLGSQLIEHYRIHT,KLIECNECGKAFGRGSHLIQHQKTHT,EKPFECKECGKAFSRASHLVQHQRIHT,EKPYDCKECGKAFGRTSELILHQRLHT,VKPYECNECGKTFRQHSQLILHQRTHT,EKPYVCKDCGKAFIRGSQLTVHRRIHT,ARPYQCKECGKAFRQHSQLTVHQRIHT,EKPYECKECGKGFIHSSEVTRHQRIHS,EKPYECKECGKAFRQHAQLTRHQRVHT,DRPYECKDCGKAFSRSSYLIQHQRIHT,DKPYECKECGKAFIRVSQLTHHQRIHT,EKPYECRECGMAFIRSSQLTEHQRIHP,IKPYECRECGQAFVLGSQLIEHYRIHT	MULTIMEGA	zf-C2H2_11,zf-C2H2_4,zf-C2H2_6,Myb_DNA-bind_4,zf-H2C2_2,XPA_N,zf-C2H2_jaz,TINF2_N,Es2,DUF4601,KRAB,Nkap_C,Zn-ribbon_8,zf_UBZ,zf-C2H2,zf-H2C2_5,DDE_Tnp_1_7,zf-met,zf-LYAR
ENSSTOG00000005694	ictidomys_tridecemlineatus	Eutherian	13	ORTHO_FAM_1	EKPYECGECGKAFRVRQQLTFHQRIHT,EKPYECKECGKAFRQCAHLSRHQRIHT,DKLYECKKCGKIFTCSSDLRVHQRIHI,EKPYECKECGKAFRVRGQLTLHQRIHT,EKPYECKECGKTFRQYAHLTRHQRLN,EKCYECKECGQAFLCSTGLRIHHKLHT,EKPYDCKECGKAFRVRQQLTLHQRIHT,EKPYDCKECGKTFSRGYHLTLHQRIHT,EKPYECKECQKFFRRYSELISHQGIHI,EKPYDCKECGKAFRLFSQLTQHQSIHF,EKPYKCKECEKTFRLLSQLTQHQSIHT,EKPYDCKECGKAFRLHSSLIQHQRIHS,EKPYKCSECKKAFRQHSHLTYHQRIHN	MULTIMEGA	zf-C2H2_11,zf-C2H2_4,zf-C2H2_6,Myb_DNA-bind_4,zf-H2C2_2,XPA_N,zf-C2H2_jaz,TINF2_N,Es2,DUF4601,KRAB,Nkap_C,Zn-ribbon_8,zf_UBZ,zf-C2H2,zf-H2C2_5,DDE_Tnp_1_7,zf-met,zf-LYAR
ENSSTOG00000006275	ictidomys_tridecemlineatus	Eutherian	15	ORTHO_FAM_1	DKPYKCEKCDNTFRRFSSLQAHQRVHS,EKPYKCEECGVSFSHSSYLQVHQRVHT,KKPYKCEECGKGFSWRSRLQAHQRIHT,EKPYKCNACGKGFSYSSHLNIHCRIHT,EKPYKCEECGKGFSVGSHLQAHQISHT,EKPYKCEECGKGFCRASNLLDHQRGHT,EKPYQCDACGKGFSRSSDFNIHFRVHT,EKPYKCEECGKGFSQASNLLAHQRGHT,EKPYKCGTCGKGFSRSSDLNVHCRIHT,EKPYKCEKCGKAFSQFSSLQVHQRVHT,EKPYQCAECGKGFSVGSQLQAHQRCHT,EKPYQCAECGKGFCRASNFLAHRGVHT,EKPYRCDVCGKRFRQRSYLQAHQRVHT,EKPYKCEECGKVFSWSSYLQAHQRVHT,EKPYTCEECGKGFSWSSSLIIHQRIHA	MULTIMEGA	zf-C2H2_11,zf-C2H2_4,zf-C2H2_6,Myb_DNA-bind_4,zf-H2C2_2,XPA_N,zf-C2H2_jaz,TINF2_N,Es2,DUF4601,KRAB,Nkap_C,Zn-ribbon_8,zf_UBZ,zf-C2H2,zf-H2C2_5,DDE_Tnp_1_7,zf-met,zf-LYAR
ENSSTOG00000006892	ictidomys_tridecemlineatus	Eutherian	7	ORTHO_FAM_1	EKPFKYLRYGKSFGPNSHLTHQI,ENPYKCADCGKSFSRSARLIRHQRIHT,EKPYKCLDCGKSFRDSSNFITHRRIHT,EKPYQCGECGKRFNQSSSLIIHQRTHT,EKPYQCEECGKSFNNSSHFSAHRRIHT,ERPHVCPDCGKSFSKSSDLRAHHRTHT,EKPYGCHDCGKCFSKSSALNKHREIHT	MULTIMEGA	zf-C2H2_11,zf-C2H2_4,zf-C2H2_6,Myb_DNA-bind_4,zf-H2C2_2,XPA_N,zf-C2H2_jaz,TINF2_N,Es2,DUF4601,KRAB,Nkap_C,Zn-ribbon_8,zf_UBZ,zf-C2H2,zf-H2C2_5,DDE_Tnp_1_7,zf-met,zf-LYAR
ENSSTOG00000007448	ictidomys_tridecemlineatus	Eutherian	7	ORTHO_FAM_1	HGCYVCGKSFAWRSTLVEHLYTHT,EKPFCCPDCGKGFGRASSLSKHRAIHR,ERPHRCPDCGRAFTQRSALTTHLRVHT,EKPYRCADCGRCFSQSSALHQHQRVHS,KTPFPCADCGRAFAHASDLRRHLRTHT,EKPYPCPDCGRCFRQSSEMAAHRRTHS,ERPYPCPQCGRCFGQKSAMAKHQWVHR	MULTIMEGA	zf-C2H2_11,zf-C2H2_4,zf-C2H2_6,Myb_DNA-bind_4,zf-H2C2_2,XPA_N,zf-C2H2_jaz,TINF2_N,Es2,DUF4601,KRAB,Nkap_C,Zn-ribbon_8,zf_UBZ,zf-C2H2,zf-H2C2_5,DDE_Tnp_1_7,zf-met,zf-LYAR
ENSSTOG00000008185	ictidomys_tridecemlineatus	Eutherian	7	ORTHO_FAM_1	PFQCPECGKGFSRSSNLVRHQRTHE,EKSYGCVECGKGFTLREYLMKHQRTHL,KRPYVCNECWKTFSQRHHLEVHQRSHT,EKPYKCGDCWKSFSRRQHLQVHRRTHT,EKPYTCECGKSFSRNANLAVHRRAHT,EKPYGCQVCGKRFSKGERLVRHQRIHT,EKPYHCPSCGRSFNQRSILNRHQKTQH	MULTIMEGA	zf-C2H2_11,zf-C2H2_4,zf-C2H2_6,Myb_DNA-bind_4,zf-H2C2_2,XPA_N,zf-C2H2_jaz,TINF2_N,Es2,DUF4601,KRAB,Nkap_C,Zn-ribbon_8,zf_UBZ,zf-C2H2,zf-H2C2_5,DDE_Tnp_1_7,zf-met,zf-LYAR
ENSSTOG00000008206	ictidomys_tridecemlineatus	Eutherian	9	ORTHO_FAM_1	EKSYKCDACGKIFHQSSALTRHQRIHT,EKPYKCKECEKSFSQSSSLSRHKRIHT,KSYKCGSCERVFSRSVHLTQHQRIHR,PCRCTICGRDFCHTSYLVEHQRVHH,EKPYTCSECGKDFRLNSHLIQHQRIHT,EKPHECNECGKAFSQTSCLIQHHKIHR,EKAYECNDYEESFSHSSDLTLQQEVLT,EKVFDCDAWEKNFSQRAHVVQHQRIHT,EKPYECDERGKTFSHVQ	MULTIMEGA	zf-C2H2_11,zf-C2H2_4,zf-C2H2_6,Myb_DNA-bind_4,zf-H2C2_2,XPA_N,zf-C2H2_jaz,TINF2_N,Es2,DUF4601,KRAB,Nkap_C,Zn-ribbon_8,zf_UBZ,zf-C2H2,zf-H2C2_5,DDE_Tnp_1_7,zf-met,zf-LYAR
ENSSTOG00000008431	ictidomys_tridecemlineatus	Eutherian	13	ORTHO_FAM_1	EKSCVCNECGKAFRCRSQLIVHLRIHT,ERPYECTKCERAFSAKSNLNAHQRVHT,EKPYSCAECGKVFSFRSQLIVHQEVHT,GKPYGCGECGKAYSWKSQLILHQRSHT,VKPYECSECGKAFSLKSPFVVHQRTHT,VKPHKCAECGKAFRSKSYLLVHTRMHT,EKPYRCSDCGKAFNMKTQLVVHQGTHT,NNPHQCSQCGKAFGRKEQLTAHLRAHA,EKPYGCSECGKAFSSKSYLVIHRRTHT,ERPYECSLCERAFCGKSQLIIHQRTHS,EKPYECSECEKAYPRKASLQIHQKTHS,ERPFKCIECGKAFTQKSSLSEHQRVHT,EKPWKCSECGKSFCWNSGLRIHRKTHR	MULTIMEGA	zf-C2H2_11,zf-C2H2_4,zf-C2H2_6,Myb_DNA-bind_4,zf-H2C2_2,XPA_N,zf-C2H2_jaz,TINF2_N,Es2,DUF4601,KRAB,Nkap_C,Zn-ribbon_8,zf_UBZ,zf-C2H2,zf-H2C2_5,DDE_Tnp_1_7,zf-met,zf-LYAR
ENSSTOG00000008624	ictidomys_tridecemlineatus	Eutherian	13	ORTHO_FAM_1	EKASTCAEFGKIFTQKSYLFAPPKIHT,EKLYICSQCGKAFLQNSELMMHEKSHT,EKPYKCTECGKSFFQLSSLLRHQTTHT,EKLYECSECGKGFSLNSALNIHQKIHT,ERHHKCSECGKAFTQKSTLRMHQRIHT,ERSYICTECGQAFIQKAHLIAHQRIHT,EKPYECSDCGKSFPSKSQLQMHKRIHT,EKPYICNECGKAFTNRSNLNTHQKSHT,EKSYICAECGKAFTDRSNFNKHQTIHT,EKPYVCADCGRAFIQKSELITHQRIHT,EKPYKCPDCEKSFSKKPHLKVHQRIHT,EKPYICAECGKAFTDRSNFNKHQTIHT,DKPYKCNDCGKGFTQKSVLSMHRNIHT	MULTIMEGA	zf-C2H2_11,zf-C2H2_4,zf-C2H2_6,Myb_DNA-bind_4,zf-H2C2_2,XPA_N,zf-C2H2_jaz,TINF2_N,Es2,DUF4601,KRAB,Nkap_C,Zn-ribbon_8,zf_UBZ,zf-C2H2,zf-H2C2_5,DDE_Tnp_1_7,zf-met,zf-LYAR
ENSSTOG00000008858	ictidomys_tridecemlineatus	Eutherian	13	ORTHO_FAM_1	EKRYKCNTCEKAFIHNSSLRKHLKNHT,EKLFKCKECLKAFSQSSGLIQHQRTHT,EKPYICKECGKAFSHSASLCKHLRTHT,EKSYRCKECGKSFSRRSGLFMHQKIHA,KKSYLCNECGNTFKSSSSLRYHQRIHT,EKPFKCGECGRAFSQSASLIQHERIHT,EKPYRCNQCGKGFTSISRLNRHRIIHT,EKLYNCNECGKALSSHSTLIIHERIHT,EKPCKCKVCGKAFRQSSALIQHQRMHT,ERPYKCSECGKTFRCNSSLSNHQRIHT,EKPYQCGECGMSFGQSAALIQHQRIHT,EKPFKCNTCGKTFRQSSSLIAHQRIHT,EKPYECNACGKLFSQRSSLTNHFKIHI	MULTIMEGA	zf-C2H2_11,zf-C2H2_4,zf-C2H2_6,Myb_DNA-bind_4,zf-H2C2_2,XPA_N,zf-C2H2_jaz,TINF2_N,Es2,DUF4601,KRAB,Nkap_C,Zn-ribbon_8,zf_UBZ,zf-C2H2,zf-H2C2_5,DDE_Tnp_1_7,zf-met,zf-LYAR
ENSSTOG00000009061	ictidomys_tridecemlineatus	Eutherian	20	ORTHO_FAM_1	EKPYKCDTCVKSFSRSSHFIAHQRTHT,EKPYKCLECGKSFSDRSNLSTHQRIHT,EKPYKCLECGKSFSDHSNLVTHQRIHT,EKPYKCGECWKSFNQSSNLLKHQRIHL,EKLYQCSECGRRFSKSSALISHQRIHT,EKPYECADCGKSFSKSSTLANHQRTHT,EKPYRCADCGKCFSERSKLITHQRVHT,EKPYKCLECGKFFRDRSNLITHQRIHT,EKPYKCRECGKCFNQSSSLIIHQRIHT,EKPYKCMECGKDFNNSSHFSAHRRTHA,EKPYKCDTCVKSFSRSSHFIAHQRTHT,EKPYKCLECGKSFSDRSNLSTHQRIHT,EKPYKCLECGKSFSDHSNLVTHQRIHT,EKPYKCGECWKSFNQSSNLLKHQRIHL,EKLYQCSECGRRFSKSSALISHQRIHT,EKPYECADCGKSFSKSSTLANHQRTHT,EKPYRCADCGKCFSERSKLITHQRVHT,EKPYKCLECGKFFRDRSNLITHQRIHT,EKPYKCRECGKCFNQSSSLIIHQRIHT,EKPYKCMECGKDFNNSSHFSAHRRTHA	MULTIMEGA	zf-C2H2_11,zf-C2H2_4,zf-C2H2_6,Myb_DNA-bind_4,zf-H2C2_2,XPA_N,zf-C2H2_jaz,TINF2_N,Es2,DUF4601,KRAB,Nkap_C,Zn-ribbon_8,zf_UBZ,zf-C2H2,zf-H2C2_5,DDE_Tnp_1_7,zf-met,zf-LYAR
ENSSTOG00000009126	ictidomys_tridecemlineatus	Eutherian	9	ORTHO_FAM_1	EKRYLCQQCGKSFSRSSNLIKHRIIHS,EKPFSCSECGKLFRRSFALLEHQRIHS,EKPYACGECGKTFTRSSNLIKHQIIHS,EKPFACSECGKLFRRSFALLEHQRIHS,ERPYACSECGKAFSRSSNLIEHQRTHS,QKPYTCPECGKAFKGVSQLIHHQRSHS,EKPFACQECGKAFRGRSGLSQHRRVHS,EKPYECSECGKAFGRRANLFKHQAVHG,QKPHTCEHCGQAFENPRRAHLHHI	MULTIMEGA	zf-C2H2_11,zf-C2H2_4,zf-C2H2_6,Myb_DNA-bind_4,zf-H2C2_2,XPA_N,zf-C2H2_jaz,TINF2_N,Es2,DUF4601,KRAB,Nkap_C,Zn-ribbon_8,zf_UBZ,zf-C2H2,zf-H2C2_5,DDE_Tnp_1_7,zf-met,zf-LYAR
ENSSTOG00000009202	ictidomys_tridecemlineatus	Eutherian	24	ORTHO_FAM_1	KKPMCAECGKSFNQSSYLIRHLRTHT,ERPYKCIECGKGFKQSSDLVTHRRTHT,EKPYQCSKCEKKFSDSSTLIKHQRTHT,ERPYGCPECGKTFGRKPHLTMHQRTHT,EKPYTCLECHKSFSRSSNFITHQRIHT,VKPYRCNDCGDSFSQSSDLIKHQRTHT,ERPFKCPECRKGFRDSSHFVSHMSTHS,ERPFSCPECHKSFSQSSHLVTHQRTHT,ERPFKCNDCGKGFADSSALIKHQRIHT,ERPYKCGECGKSFNQSSHFTTHQRIHI,DRPYPCPECGKTFNQRSHFLTHQRTHT,EKPFHCSKCDKSFRQKAHLLCHQNTHL,KKPMCAECGKSFNQSSYLIRHLRTHT,ERPYKCIECGKGFKQSSDLVTHRRTHT,EKPYQCSKCEKKFSDSSTLIKHQRTHT,ERPYGCPECGKTFGRKPHLTMHQRTHT,EKPYTCLECHKSFSRSSNFITHQRIHT,VKPYRCNDCGDSFSQSSDLIKHQRTHT,ERPFKCPECRKGFRDSSHFVSHMSTHS,ERPFSCPECHKSFSQSSHLVTHQRTHT,ERPFKCNDCGKGFADSSALIKHQRIHT,ERPYKCGECGKSFNQSSHFTTHQRIHI,DRPYPCPECGKTFNQRSHFLTHQRTHT,EKPFHCSKCDKSFRQKAHLLCHQNTHL	MULTIMEGA	zf-C2H2_11,zf-C2H2_4,zf-C2H2_6,Myb_DNA-bind_4,zf-H2C2_2,XPA_N,zf-C2H2_jaz,TINF2_N,Es2,DUF4601,KRAB,Nkap_C,Zn-ribbon_8,zf_UBZ,zf-C2H2,zf-H2C2_5,DDE_Tnp_1_7,zf-met,zf-LYAR
ENSSTOG00000009229	ictidomys_tridecemlineatus	Eutherian	9	ORTHO_FAM_1	KTFECNICEKNFKQLIHLTEHMRIHT,EKPFRCKECGKAFSQSSSLIPHQRIHT,EKPYECKECGKTFRHPSSLTQHVRIHT,EKPYECEICEKAFSQSIGLIQHLRTHV,EKLFTCKDCGKAFFQIRHLRQHEIIHT,VKPYICNVCNKNFSHSTYLTQHQRTHT,ERPYKCKECGKAFSQRIHLSIHQRVHT,VKPYECSHCGKAFRHDSSFAKHQRIHT,EKPYDCNECGKAFSCSSSLIRHCKIHF	MULTIMEGA	zf-C2H2_11,zf-C2H2_4,zf-C2H2_6,Myb_DNA-bind_4,zf-H2C2_2,XPA_N,zf-C2H2_jaz,TINF2_N,Es2,DUF4601,KRAB,Nkap_C,Zn-ribbon_8,zf_UBZ,zf-C2H2,zf-H2C2_5,DDE_Tnp_1_7,zf-met,zf-LYAR
ENSSTOG00000009473	ictidomys_tridecemlineatus	Eutherian	18	ORTHO_FAM_1	KKTHKCSKCGKTFSCNASLTKHRK,EKPFKCDDCGKCFSLSTHLIKHQRIHT,EKPFICKDCGRPFSESSSLAQHQRTHT,EKPYKCDDCGKSFSHSSSLSKHQRIHT,EKPYTCEDCGKSFRQNSCLTRHQRIHT,EKPYLCKDCGMTFSHFTSVIYHQRLHS,EKPYKCTECEKAFPTHSLLSRHLRIHT,VKPYKCSECEKTFSQSSSLNEHYRVHT,EKPYECDFCGATFSRSSVLVEHVKIHT,KKTHKCSKCGKTFSCNASLTKHRK,EKPFKCDDCGKCFSLSTHLIKHQRIHT,EKPFICKDCGRPFSESSSLAQHQRTHT,EKPYKCDDCGKSFSHSSSLSKHQRIHT,EKPYTCEDCGKSFRQNSCLTRHQRIHT,EKPYLCKDCGMTFSHFTSVIYHQRLHS,EKPYKCTECEKAFPTHSLLSRHLRIHT,VKPYKCSECEKTFSQSSSLNEHYRVHT,EKPYECDFCGATFSRSSVLVEHVKIHT	MULTIMEGA	zf-C2H2_11,zf-C2H2_4,zf-C2H2_6,Myb_DNA-bind_4,zf-H2C2_2,XPA_N,zf-C2H2_jaz,TINF2_N,Es2,DUF4601,KRAB,Nkap_C,Zn-ribbon_8,zf_UBZ,zf-C2H2,zf-H2C2_5,DDE_Tnp_1_7,zf-met,zf-LYAR
ENSSTOG00000009647	ictidomys_tridecemlineatus	Eutherian	6	ORTHO_FAM_1	DRPYQCEHQGCGKAFATGYGLKSHVRTHT,EKPYRCSEDNCTKSFKTSGDLQKHIRTHT,ERPFKCPFEGCGRSFTTSNIRKVHIRTHT,ERPYYCTEPGCGRAFASATNYKNHVRIHT,EKPYVCTVPGCDKRFTEYSSLYKHHVVHT,KPYNCNHCGKTYKQISTLAMHKRTAH	MULTIMEGA	zf-C2H2_11,zf-C2H2_4,zf-C2H2_6,Myb_DNA-bind_4,zf-H2C2_2,XPA_N,zf-C2H2_jaz,TINF2_N,Es2,DUF4601,KRAB,Nkap_C,Zn-ribbon_8,zf_UBZ,zf-C2H2,zf-H2C2_5,DDE_Tnp_1_7,zf-met,zf-LYAR
ENSSTOG00000010173	ictidomys_tridecemlineatus	Eutherian	6	ORTHO_FAM_1	AKSHRCDECGKCFTRSSSLIRHKIIHT,EKPYECSECGKAFSLNSNLVLHQRIHT,EKPHECNECGKAFSHSSNLILHQRIHS,EKPYECNECGKAFSQSSDLTKHQRIHT,EKPYECSECGKAFNRNSYLILHRRIHT,EKPYKCTKCGKAFTRSSTLTLHHRIHA	MULTIMEGA	zf-C2H2_11,zf-C2H2_4,zf-C2H2_6,Myb_DNA-bind_4,zf-H2C2_2,XPA_N,zf-C2H2_jaz,TINF2_N,Es2,DUF4601,KRAB,Nkap_C,Zn-ribbon_8,zf_UBZ,zf-C2H2,zf-H2C2_5,DDE_Tnp_1_7,zf-met,zf-LYAR
ENSSTOG00000010705	ictidomys_tridecemlineatus	Eutherian	26	ORTHO_FAM_1	KSHKCDECGKSFKYNSRLVQHKIMHT,EKRYECDDCGGTFRSSSSLRVHKRIHT,EKPYKCDECGKAYMSYSSLINHKSTHS,EKNCKCDECGKSFNYSSVLDQHKRIHT,EKPYECGECGKAFRNSSGLRVHKRIHT,EKPYECDICGKTFSNSSGLRVHKRIHT,EKPYECDECGKAFITCRTLLNHKSIHF,DKPYKCDECEKSFNYSSLLIQHKVIHT,EKPYECDECGKAFRNSSGLIVHKRIHT,EKPYKCDVCGKAFSYSSGLAVHKSIHP,KKAHECKECGKSFSYNSLLLQHKTIHT,ERPYVCDVCGKTFRNNSGLKVHRRLHT,EKPYKCDVCGKAYISRSSLKNHKGIHL,EKPYKCTYCEKSFNYSSALEQHKRIHT,EKPFGCDECGKAFRNNSGLKVHKRIHT,ERPYKCEECGKAYISLSSLINHKSVHP,EKPFKCDECEKAFITYRTLINHKKIHL,EKPYKCDVCEKSFNYTSLLSQHKRVHT,EKPYECDRCEKVFRNNSSLKVHKRIHT,EKPYECDVCGKAYISHSSLINHKSTHP,KTPYTCDECGKAFFSNRTLISHKRVHL,EKPFKCVECGKSFSYSSLLSQHKRIHT,EKPYVCDRCGKAFRNSSGLTVHRRIHT,EKPYECDQCGKAYISHSSLINHKSVHQ,KQPYNCECGKSFNYRSVLDQHKRIHT,KKPYRCNECGKAFNIRSNLTKHKRIHT	MULTIMEGA	zf-C2H2_11,zf-C2H2_4,zf-C2H2_6,Myb_DNA-bind_4,zf-H2C2_2,XPA_N,zf-C2H2_jaz,TINF2_N,Es2,DUF4601,KRAB,Nkap_C,Zn-ribbon_8,zf_UBZ,zf-C2H2,zf-H2C2_5,DDE_Tnp_1_7,zf-met,zf-LYAR
ENSSTOG00000011055	ictidomys_tridecemlineatus	Eutherian	3	ORTHO_FAM_1	KKQHKCEECGKIFSQSSALILHQRIHS,EKPYACDECAKAFSRSAILIQHRRIHT,EKPFKCHECGKAFSQSSNLFRHRKRHT	MULTIMEGA	zf-C2H2_11,zf-C2H2_4,zf-C2H2_6,Myb_DNA-bind_4,zf-H2C2_2,XPA_N,zf-C2H2_jaz,TINF2_N,Es2,DUF4601,KRAB,Nkap_C,Zn-ribbon_8,zf_UBZ,zf-C2H2,zf-H2C2_5,DDE_Tnp_1_7,zf-met,zf-LYAR
ENSSTOG00000012374	ictidomys_tridecemlineatus	Eutherian	5	ORTHO_FAM_1	EKPYKCTECEKCFSQSSTLFQHQKIHT,KKSHKCADCGKSFFQSSNLIQHRRIHT,EKPYKCDECGERFKQSSNLIQHQRIHT,EKPYQCDECGRCFSQSSHLIQHQRTHT,EKPYQCSECGKCFSQSSHLRQHMKVHK	MULTIMEGA	zf-C2H2_11,zf-C2H2_4,zf-C2H2_6,Myb_DNA-bind_4,zf-H2C2_2,XPA_N,zf-C2H2_jaz,TINF2_N,Es2,DUF4601,KRAB,Nkap_C,Zn-ribbon_8,zf_UBZ,zf-C2H2,zf-H2C2_5,DDE_Tnp_1_7,zf-met,zf-LYAR
ENSSTOG00000012570	ictidomys_tridecemlineatus	Eutherian	10	ORTHO_FAM_1	KKDHECSECGKAFIYNSHLVIHQRIHS,EKPYKCSDCGKTFNQSSNLIQHQRIHT,EKPYECSQCGKAFRWGAHLVQHQRIHS,EKPYECNECGKAFSQSSYLSQHLRIHS,EKPFICKGCGKAYRWSSELIRHQRVHA,KKDHECSECGKAFIYNSHLVIHQRIHS,EKPYKCSDCGKTFNQSSNLIQHQRIHT,EKPYECSQCGKAFRWGAHLVQHQRIHS,EKPYECNECGKAFSQSSYLSQHLRIHS,EKPFICKGCGKAYRWSSELIRHQRVHA	MULTIMEGA	zf-C2H2_11,zf-C2H2_4,zf-C2H2_6,Myb_DNA-bind_4,zf-H2C2_2,XPA_N,zf-C2H2_jaz,TINF2_N,Es2,DUF4601,KRAB,Nkap_C,Zn-ribbon_8,zf_UBZ,zf-C2H2,zf-H2C2_5,DDE_Tnp_1_7,zf-met,zf-LYAR
ENSSTOG00000012652	ictidomys_tridecemlineatus	Eutherian	5	ORTHO_FAM_1	LPTCRECGKTFYRNSQLVFHQRTHT,ETYFQCPICKKAFLRSSDFVKHQRTHT,EKPCKCDYCGKGFSDFSGLRHHEKIHT,EKPYKCPICEKSFIQRSNFNRHQRVHT,EKPYKCSHCGKSFSWSSSLDKHQRSHL	MULTIMEGA	zf-C2H2_11,zf-C2H2_4,zf-C2H2_6,Myb_DNA-bind_4,zf-H2C2_2,XPA_N,zf-C2H2_jaz,TINF2_N,Es2,DUF4601,KRAB,Nkap_C,Zn-ribbon_8,zf_UBZ,zf-C2H2,zf-H2C2_5,DDE_Tnp_1_7,zf-met,zf-LYAR
ENSSTOG00000013104	ictidomys_tridecemlineatus	Eutherian	5	ORTHO_FAM_1	WYTCPLCGKQFNESSYLISHQRTHT,EKPYDCSHCGKSFNHKTNLNKHERIHT,EKPYSCSQCGKNFRQNSHRSRHEGIHV,EKVFKCPECGKTFPKNEEFVLHLQSHE,ERPYGCKKCGRRFGRLSNCTRHERTHS	MULTIMEGA	zf-C2H2_11,zf-C2H2_4,zf-C2H2_6,Myb_DNA-bind_4,zf-H2C2_2,XPA_N,zf-C2H2_jaz,TINF2_N,Es2,DUF4601,KRAB,Nkap_C,Zn-ribbon_8,zf_UBZ,zf-C2H2,zf-H2C2_5,DDE_Tnp_1_7,zf-met,zf-LYAR
ENSSTOG00000013118	ictidomys_tridecemlineatus	Eutherian	9	ORTHO_FAM_1	KLHLCPLCGKNFSNNSNLIRHQRIHA,EEAHKCLECGKCFSQNTHLTRHQRTHT,EKPYQCSVCGKSFSCNSNLHRHQRTHT,EKPYKCPECGEIFAHSSNLLRHQRIHT,ERPYKCAECGKSFSRSSHLVIHERTHE,KKLFECLTCGKSFRQGMHLTRHQRTHT,EKPYKCTLCGENFSHRSNLIRHQRIHT,EKPYTCHECGDSFSHSSNRIRHLRTHT,ERPYKCSECGESFSRSSRLMSHQRTHT	MULTIMEGA	zf-C2H2_11,zf-C2H2_4,zf-C2H2_6,Myb_DNA-bind_4,zf-H2C2_2,XPA_N,zf-C2H2_jaz,TINF2_N,Es2,DUF4601,KRAB,Nkap_C,Zn-ribbon_8,zf_UBZ,zf-C2H2,zf-H2C2_5,DDE_Tnp_1_7,zf-met,zf-LYAR
ENSSTOG00000013236	ictidomys_tridecemlineatus	Eutherian	24	ORTHO_FAM_1	EKPYKCLECWKSFSNSSHLRTHQRTHS,EKPYKCSECEKCFCNSSHLIQHLRTHT,EKPYQCGECGKSFSNTSHLIIHERTHT,EKPYKCPECGKSFSSSSHLIQHHRSHT,EKPYECPICGKGFSHSYVLIEHQRTHT,EKPYKCPDCGKSFSQSSSLIRHQRTHT,EKPYKCPECGKGFGCNSTLIKHQRIHT,EKPYPCAECGKNFSRSSNLIAHQKTHT,EKPYKCCECGKSFGLSSHLIRHQRTHT,EKPYRCSECWKTFSQSSTLVIHQRTHT,EKPYKCPDCGECFSQSFNLIRHRRTHI,EKPYKCPDCEKCFSRSAYLSQHRKIHM,EKPYKCLECWKSFSNSSHLRTHQRTHS,EKPYKCSECEKCFCNSSHLIQHLRTHT,EKPYQCGECGKSFSNTSHLIIHERTHT,EKPYKCPECGKSFSSSSHLIQHHRSHT,EKPYECPICGKGFSHSYVLIEHQRTHT,EKPYKCPDCGKSFSQSSSLIRHQRTHT,EKPYKCPECGKGFGCNSTLIKHQRIHT,EKPYPCAECGKNFSRSSNLIAHQKTHT,EKPYKCCECGKSFGLSSHLIRHQRTHT,EKPYRCSECWKTFSQSSTLVIHQRTHT,EKPYKCPDCGECFSQSFNLIRHRRTHI,EKPYKCPDCEKCFSRSAYLSQHRKIHM	MULTIMEGA	zf-C2H2_11,zf-C2H2_4,zf-C2H2_6,Myb_DNA-bind_4,zf-H2C2_2,XPA_N,zf-C2H2_jaz,TINF2_N,Es2,DUF4601,KRAB,Nkap_C,Zn-ribbon_8,zf_UBZ,zf-C2H2,zf-H2C2_5,DDE_Tnp_1_7,zf-met,zf-LYAR
ENSSTOG00000013384	ictidomys_tridecemlineatus	Eutherian	7	ORTHO_FAM_1	PPPTCPHCARTFTHPSRLTYHLRVHN,ERPFPCPDCPKRFADQARLTSHRRAHA,ERPFRCTQCGRSFSLKISLLLHQRGHA,ERPFSCPQCGIDFNGHSALIRHQMIHT,ERPYPCTDCSKSFMRKEHLLNHRRLHT,ERPFQCAHCGKSFIRKHHLMKHQRIHT,ERPYPCALCGRSFRYKQTLKDHLRS	MULTIMEGA	zf-C2H2_11,zf-C2H2_4,zf-C2H2_6,Myb_DNA-bind_4,zf-H2C2_2,XPA_N,zf-C2H2_jaz,TINF2_N,Es2,DUF4601,KRAB,Nkap_C,Zn-ribbon_8,zf_UBZ,zf-C2H2,zf-H2C2_5,DDE_Tnp_1_7,zf-met,zf-LYAR
ENSSTOG00000013450	ictidomys_tridecemlineatus	Eutherian	26	ORTHO_FAM_1	ERPYMCIECGKCFGRSSHLLQHQRIHT,EKPYVCSVCGKAFSQRSVLSKHRRIHT,EKPYECNECGKAFRVSSDLAQHHKIHT,EKPHECAECRKAFTQLSHLIQHQRIHT,ERPYVCPLCGKAFNHSTVLRSHQRVHT,EKPHRCSECGKTFSVKRTLLQHQRVHT,EKPYTCSECGKAFSDRSVLIQHHNVHT,EKPYECGECGKAFSHRSTLMNHERIHS,EKPYACYECGKAFVQHSHLIQHQRVHT,EKPYVCGECGHAFSARRSLIQHERIHT,EKPFLAECSKAFSLKATLIVHLRTHT,EKPYECSSCSKAFSQYSVHIQQQRIHT,EKPYECGECGRAFNQHGHVIQHQKVHG,ERPYMCIECGKCFGRSSHLLQHQRIHT,EKPYVCSVCGKAFSQRSVLSKHRRIHT,EKPYECNECGKAFRVSSDLAQHHKIHT,EKPHECAECRKAFTQLSHLIQHQRIHT,ERPYVCPLCGKAFNHSTVLRSHQRVHT,EKPHRCSECGKTFSVKRTLLQHQRVHT,EKPYTCSECGKAFSDRSVLIQHHNVHT,EKPYECGECGKAFSHRSTLMNHERIHS,EKPYACYECGKAFVQHSHLIQHQRVHT,EKPYVCGECGHAFSARRSLIQHERIHT,EKPFLAECSKAFSLKATLIVHLRTHT,EKPYECSSCSKAFSQYSVHIQQQRIHT,EKPYECGECGRAFNQHGHVIQHQKVHG	MULTIMEGA	zf-C2H2_11,zf-C2H2_4,zf-C2H2_6,Myb_DNA-bind_4,zf-H2C2_2,XPA_N,zf-C2H2_jaz,TINF2_N,Es2,DUF4601,KRAB,Nkap_C,Zn-ribbon_8,zf_UBZ,zf-C2H2,zf-H2C2_5,DDE_Tnp_1_7,zf-met,zf-LYAR
ENSSTOG00000013458	ictidomys_tridecemlineatus	Eutherian	22	ORTHO_FAM_1	EKPYKECGNGFNWSSKLKDHPRVHT,QKPYKCNVCGKAFSHRSVLNVHQRVHT,EKPYKCEECDKGFSRSSYLQAHQRVHS,EKPYKCEECGKGFSRNSYLQGHQRVHT,EKPYKCEECGKGFSRSSHLQGHQRVHT,EKPFKCEECGKGFSWSFNLQIHQRVHT,EKPYKCGECGKGFSKASTLLAHQRVHT,EKPYQCDECGKSFSQRSYLQSHQSVHS,ERPYICELCGKGFSQRAYLQGHQRVHT,KPYKCEMCGKGFSQSSRLEAHRRVHT,GKPYKCEMCTKGFSESSRLQAHQRIHT,EKPYKECGNGFNWSSKLKDHPRVHT,QKPYKCNVCGKAFSHRSVLNVHQRVHT,EKPYKCEECDKGFSRSSYLQAHQRVHS,EKPYKCEECGKGFSRNSYLQGHQRVHT,EKPYKCEECGKGFSRSSHLQGHQRVHT,EKPFKCEECGKGFSWSFNLQIHQRVHT,EKPYKCGECGKGFSKASTLLAHQRVHT,EKPYQCDECGKSFSQRSYLQSHQSVHS,ERPYICELCGKGFSQRAYLQGHQRVHT,KPYKCEMCGKGFSQSSRLEAHRRVHT,GKPYKCEMCTKGFSESSRLQAHQRIHT	MULTIMEGA	zf-C2H2_11,zf-C2H2_4,zf-C2H2_6,Myb_DNA-bind_4,zf-H2C2_2,XPA_N,zf-C2H2_jaz,TINF2_N,Es2,DUF4601,KRAB,Nkap_C,Zn-ribbon_8,zf_UBZ,zf-C2H2,zf-H2C2_5,DDE_Tnp_1_7,zf-met,zf-LYAR
ENSSTOG00000013576	ictidomys_tridecemlineatus	Eutherian	15	ORTHO_FAM_1	NCGECGLGFSKMTNLLSHQRIHS,EKPYVCGVCEKGFSLKKSLARHQKAHS,EKPIVCRECGRGFNRKSTLIIHERTHS,EKPYMCSECGRGFSQKSNLIIHQRTHS,EKPYVCRECGKGFSQKSAVVRHQRTHL,EKTIVCSDCGLGFSDRSNLISHQRTHS,EKPYACKECGRCFRQRTTLVNHQRTHS,EKPYVCGVCGHSFSQNSTLISHRRTHT,EKPYVCGVCGRGFSLKSHLNRHQNIHS,EKPIVCKDCGRGFSQQSNLIRHQRTHS,EKPMVCEECGRGFSQKSNLVAHQRTHS,ERPYVCRECGRGFSHQAGLIRHRRKHS,EKPYMCRQCGLGFSNKSALITHKQVHS,EKASVCRECGQGFILKSHLISHQMAHK,EKPYMCKACGQGFRQKSHLKRHRKC	MULTIMEGA	zf-C2H2_11,zf-C2H2_4,zf-C2H2_6,Myb_DNA-bind_4,zf-H2C2_2,XPA_N,zf-C2H2_jaz,TINF2_N,Es2,DUF4601,KRAB,Nkap_C,Zn-ribbon_8,zf_UBZ,zf-C2H2,zf-H2C2_5,DDE_Tnp_1_7,zf-met,zf-LYAR
ENSSTOG00000013703	ictidomys_tridecemlineatus	Eutherian	11	ORTHO_FAM_1	KKLYGCDEVGSNFSHGSGVYFHQRVFT,DIPYICNICGKSFSQISCLHSHQSVHT,EKPFKCDQCGKSFSRSSVLHVHQRVHT,EKPYKCDECGKGFSQSSNLRIHRLVHT,EKSFKCDDCGKRFTQRSNLQIHQRVHT,EKPYKCSDCGKDFSHSSDLRIHQRVHT,EKPYTCHDCGKGFSKSSKLHTHRRIHT,EKPYKCEECGKGFSQRSHLLIHQRVHT,EKPYKCADCGKGFSHSSNLHIHQRVHT,EKPYQCAKCGKGFSHSSALRIHQRVHV,EKTYKCHEYYKGFDQNSHLHNNHRET	MULTIMEGA	zf-C2H2_11,zf-C2H2_4,zf-C2H2_6,Myb_DNA-bind_4,zf-H2C2_2,XPA_N,zf-C2H2_jaz,TINF2_N,Es2,DUF4601,KRAB,Nkap_C,Zn-ribbon_8,zf_UBZ,zf-C2H2,zf-H2C2_5,DDE_Tnp_1_7,zf-met,zf-LYAR
ENSSTOG00000015127	ictidomys_tridecemlineatus	Eutherian	22	ORTHO_FAM_1	QKPFTCSVCGKGFSQSANLVVHQRIHT,EKPFECHECGKAFIQSANLVVHQRIHT,QKPYVCAKCGKAFTQSSNLTVHQKIHS,EKTFKCSECEKAFSYSSQLARHQKVHI,EKCYECNECGKTFTRSSNLIVHQRIHT,EKPFACNDCGKAFTQSANLIVHQRSHT,EKPYECKECGKAFSCFSHLIVHQRIHT,EKPYDCSECGKAFSQLSCLIVHQRIHS,DLPYVCNECGKAFTCSSYLLIHQRIHN,EKPYTCNECGKAFRQRSSLTVHQRTHT,EKPYECEKCGAAFISNSHLMRHHRTHL,QKPFTCSVCGKGFSQSANLVVHQRIHT,EKPFECHECGKAFIQSANLVVHQRIHT,QKPYVCAKCGKAFTQSSNLTVHQKIHS,EKTFKCSECEKAFSYSSQLARHQKVHI,EKCYECNECGKTFTRSSNLIVHQRIHT,EKPFACNDCGKAFTQSANLIVHQRSHT,EKPYECKECGKAFSCFSHLIVHQRIHT,EKPYDCSECGKAFSQLSCLIVHQRIHS,DLPYVCNECGKAFTCSSYLLIHQRIHN,EKPYTCNECGKAFRQRSSLTVHQRTHT,EKPYECEKCGAAFISNSHLMRHHRTHL	MULTIMEGA	zf-C2H2_11,zf-C2H2_4,zf-C2H2_6,Myb_DNA-bind_4,zf-H2C2_2,XPA_N,zf-C2H2_jaz,TINF2_N,Es2,DUF4601,KRAB,Nkap_C,Zn-ribbon_8,zf_UBZ,zf-C2H2,zf-H2C2_5,DDE_Tnp_1_7,zf-met,zf-LYAR
ENSSTOG00000015214	ictidomys_tridecemlineatus	Eutherian	14	ORTHO_FAM_1	EKPYKCNVCGKKFRKYPSLLKHQSTHA,EKSYECEECGKEFRHISSLIAHQRMHT,EKPYECHQCGKAFSQRAHLTIHQRIHT,EKPYKCDDCGKDFSQRAHLTIHQRTHT,EKPYKCLECGKTFSHSSSLINHQRVHT,EKPYICNECGKTFSQSTHLLQHQKIHT,KKPYKCNECWKVFSQSTYLIRHQRIHS,EKCYKCNECGKAFAHSSTLIQHQTTHT,EKSYICNICGKAFSQSANLTQHHRTHT,EKPYKCSVCGKAFSQSVHLTQHQRIHN,EKPFKCNICGKAYRQGANLTQHQRIHT,EKPYKCNECGKAFIYSSSLNQHQRTHT,ERPYKCNECDKDFSQRTCLIQHQRIHT,EKPYACRICGKSFTQSTNLIQHQRVHT	MULTIMEGA	zf-C2H2_11,zf-C2H2_4,zf-C2H2_6,Myb_DNA-bind_4,zf-H2C2_2,XPA_N,zf-C2H2_jaz,TINF2_N,Es2,DUF4601,KRAB,Nkap_C,Zn-ribbon_8,zf_UBZ,zf-C2H2,zf-H2C2_5,DDE_Tnp_1_7,zf-met,zf-LYAR
ENSSTOG00000015254	ictidomys_tridecemlineatus	Eutherian	15	ORTHO_FAM_1	EKLLECKECGKDFSFVSVLIRHQRIHT,EKPYECKECGKAFGSGANLAYHQRIHT,EKPYECKECGKAFGSGSNLTHHQRIHT,EKPYECKECGKAFSFGSGLIRHQIIHT,EKPYECKECGKSFSFESALTRHHRIHT,EKPYECKDCGKAFGSGSNLTQHQRIHT,EKPYECKACGMAFSSGSALTRHQRIHT,EKPYICNECGKAFSFGSALTRHQRIHT,EKPYVCIECGKAFNSGSDLTQHQRIHT,EKPYECKECEKAFRSGSKLIQHQRMHT,EKPYECKECGKAFSSGSDLTQHQRIHT,EKPYECKACGKAFGSGSKLIQHQLIHT,EKPYECKECGKSFGSGSALNRHQRIHT,EKPYACKECGKAFRSGSSLCQHQRIHT,EKPYKYKNYGKAFGKGSEFQQHEKSHN	MULTIMEGA	zf-C2H2_11,zf-C2H2_4,zf-C2H2_6,Myb_DNA-bind_4,zf-H2C2_2,XPA_N,zf-C2H2_jaz,TINF2_N,Es2,DUF4601,KRAB,Nkap_C,Zn-ribbon_8,zf_UBZ,zf-C2H2,zf-H2C2_5,DDE_Tnp_1_7,zf-met,zf-LYAR
ENSSTOG00000016187	ictidomys_tridecemlineatus	Eutherian	4	ORTHO_FAM_1	KKQHICDECGKHFSQGSALILHQRIHS,EKPYGCVECGKAFSRSSILVQHQRVHT,EKPYKCLECGKAFSQNSGLINHQRIHT,EKPYECVQCGKSYSQSSNLFRHQRRHN	MULTIMEGA	zf-C2H2_11,zf-C2H2_4,zf-C2H2_6,Myb_DNA-bind_4,zf-H2C2_2,XPA_N,zf-C2H2_jaz,TINF2_N,Es2,DUF4601,KRAB,Nkap_C,Zn-ribbon_8,zf_UBZ,zf-C2H2,zf-H2C2_5,DDE_Tnp_1_7,zf-met,zf-LYAR
ENSSTOG00000019461	ictidomys_tridecemlineatus	Eutherian	36	ORTHO_FAM_1	PFKCNHCGTGFSQTLDLIRHLRIHT,EKSYECNKCRKVFSHKEKLTKHHKIHS,EQCFECNECGKVFIKMSNLIRHQRIHT,EKPYACKECGKSFSQKSNLIDHEKIHT,EKPYECNECGKAFSQKQSLIAHQKVHT,EKPYACNECGKAFPRIASLALHMRSHT,EKPYKCDKCGKAFSQFSMLIIHVRIHT,EKPYECNECGKAFSQSSALTVHMRSHT,EKPYECKECRKAFSHKKNFITHQKIHT,EKPYECNECGKAFIQMSNLVRHQRIHT,EKPYICKECGKAFSQKSNLIAHEKIHS,EKPYECNECGKAFSQKQNFITHQKVHT,EKPYDCNKCGKAFSQIASLTLHLRSHT,EKPYECDKCGKAFSQCSLLNLHMRSHT,EKPYVCNECGKAFSQRTSLIVHMRGHT,EKPYECNKCGKAFSQSSSLTIHIRGHT,EKPFDCSKCGKAFSQISSLTLHMRKHT,EKPYHCIECGKAFSQKSHLVRHQRIHT,PFKCNHCGTGFSQTLDLIRHLRIHT,EKSYECNKCRKVFSHKEKLTKHHKIHS,EQCFECNECGKVFIKMSNLIRHQRIHT,EKPYACKECGKSFSQKSNLIDHEKIHT,EKPYECNECGKAFSQKQSLIAHQKVHT,EKPYACNECGKAFPRIASLALHMRSHT,EKPYKCDKCGKAFSQFSMLIIHVRIHT,EKPYECNECGKAFSQSSALTVHMRSHT,EKPYECKECRKAFSHKKNFITHQKIHT,EKPYECNECGKAFIQMSNLVRHQRIHT,EKPYICKECGKAFSQKSNLIAHEKIHS,EKPYECNECGKAFSQKQNFITHQKVHT,EKPYDCNKCGKAFSQIASLTLHLRSHT,EKPYECDKCGKAFSQCSLLNLHMRSHT,EKPYVCNECGKAFSQRTSLIVHMRGHT,EKPYECNKCGKAFSQSSSLTIHIRGHT,EKPFDCSKCGKAFSQISSLTLHMRKHT,EKPYHCIECGKAFSQKSHLVRHQRIHT	MULTIMEGA	zf-C2H2_11,zf-C2H2_4,zf-C2H2_6,Myb_DNA-bind_4,zf-H2C2_2,XPA_N,zf-C2H2_jaz,TINF2_N,Es2,DUF4601,KRAB,Nkap_C,Zn-ribbon_8,zf_UBZ,zf-C2H2,zf-H2C2_5,DDE_Tnp_1_7,zf-met,zf-LYAR
ENSSTOG00000019620	ictidomys_tridecemlineatus	Eutherian	30	ORTHO_FAM_1	NECEKSFLKKGGLITHNRVY,EKKHTCTECGKSFCRKSVLILHQGIHT,EKPYQCHQCGNAFRRKSYLIDHQRTHT,EKPFVCNECGKSFRLKTALTDHQRTHT,EKSYECPQCRNAFRLKSHLIRHQRTHT,EKPYKCNDCGKSFRQKVTLSLHQRIHT,EKPYICKECGKSFHQKANLTVHQRTHT,EKPYICNECGKSFSQKTTLALHEKTHN,EKPYICNECGKSFRQKTTLVAHQRTHT,EKSYECPHCGKAFRMKSYLIDHHRTHT,EKPYECNECGKSFSQKTNLNLHQRIHT,EKPYICNECGKSFRQKATLTVHQKIHT,QKSYECPQCGKAFSRKSYLIHHQRTHT,EKPYKCNECGKYFRQKTNLIVHQRTHT,EKPYVCNECGKSFSYRRSLIVHQRTHK,NECEKSFLKKGGLITHNRVY,EKKHTCTECGKSFCRKSVLILHQGIHT,EKPYQCHQCGNAFRRKSYLIDHQRTHT,EKPFVCNECGKSFRLKTALTDHQRTHT,EKSYECPQCRNAFRLKSHLIRHQRTHT,EKPYKCNDCGKSFRQKVTLSLHQRIHT,EKPYICKECGKSFHQKANLTVHQRTHT,EKPYICNECGKSFSQKTTLALHEKTHN,EKPYICNECGKSFRQKTTLVAHQRTHT,EKSYECPHCGKAFRMKSYLIDHHRTHT,EKPYECNECGKSFSQKTNLNLHQRIHT,EKPYICNECGKSFRQKATLTVHQKIHT,QKSYECPQCGKAFSRKSYLIHHQRTHT,EKPYKCNECGKYFRQKTNLIVHQRTHT,EKPYVCNECGKSFSYRRSLIVHQRTHK	MULTIMEGA	zf-C2H2_11,zf-C2H2_4,zf-C2H2_6,Myb_DNA-bind_4,zf-H2C2_2,XPA_N,zf-C2H2_jaz,TINF2_N,Es2,DUF4601,KRAB,Nkap_C,Zn-ribbon_8,zf_UBZ,zf-C2H2,zf-H2C2_5,DDE_Tnp_1_7,zf-met,zf-LYAR
ENSSTOG00000019879	ictidomys_tridecemlineatus	Eutherian	12	ORTHO_FAM_1	ERGHRCTDCGKFFLQASNFIQHRRIHT,EKPFKCGECGKSYNQRVHLTQHQRVHT,EKPYKCQVCGKAFRVSSHLVQHHSVHS,ERPYGCNECGKNFGRHSHLIEHLKRH,ERPHKCNECGKSFIQSAHLIQHQRIHT,EKPFRCDECGKSYNQRVHLTQHQRVHT,EKPYTCHLCGKAFRVRSHLVQHQSVHS,ERPFKCNECGKGFGRRSHLAGHLRLHS,EKSHQCHECGEIFFQYVSLIEHQVLHM,EQPYKCDICGRAFNYSSDLIQHYRTHT,KSHQCNECGRVFTLKSHLNQHQRIHT,EKPFQCKECGMSFSWSCSLFKHLRSHERTD	MULTIMEGA	zf-C2H2_11,zf-C2H2_4,zf-C2H2_6,Myb_DNA-bind_4,zf-H2C2_2,XPA_N,zf-C2H2_jaz,TINF2_N,Es2,DUF4601,KRAB,Nkap_C,Zn-ribbon_8,zf_UBZ,zf-C2H2,zf-H2C2_5,DDE_Tnp_1_7,zf-met,zf-LYAR
ENSSTOG00000019895	ictidomys_tridecemlineatus	Eutherian	5	ORTHO_FAM_1	PTICGECGKGFSRSTDLVRHQATHT,ERPHRCGECGKGFSQHSNLVTHQRIHT,EKPYACSYCSKRFSESSALVQHQRTHT,ERPYACGDCGKRFSVSSNLLRHRRTHS,ERPYVCEDCGERFRHKVQIRRHERQ	MULTIMEGA	zf-C2H2_11,zf-C2H2_4,zf-C2H2_6,Myb_DNA-bind_4,zf-H2C2_2,XPA_N,zf-C2H2_jaz,TINF2_N,Es2,DUF4601,KRAB,Nkap_C,Zn-ribbon_8,zf_UBZ,zf-C2H2,zf-H2C2_5,DDE_Tnp_1_7,zf-met,zf-LYAR
ENSSTOG00000020030	ictidomys_tridecemlineatus	Eutherian	30	ORTHO_FAM_1	KPYGYKECGKVLRRKKGLSLHQRIK,EKPFECTACRKTFSKKSHLIVHWRTHT,EKPFACTECGKAFSQKSQLIIHLRTHT,ERPFECPECGKAFREKSTVIIHYRTHT,EKPYECNECGKAFTQKSNLIVHQKTHT,EKTYECTKCGESFIQKLDLIIHHSTHT,KKPHECHECKKTFSDKSTLITHQRTHT,EKPHKCTECGKSFNEKSTLIVHQRTHT,EKPYECDVCGKTFTQKSNLGVHQRTHS,EKPFECNECEKAFSQKSYLMLHQRGHT,EKPYECNECEKAFSQKSYLIIHQRTHT,EKPYKCNECGKAFREKSKLIIHQRIHT,EKPYECPVCWKAFSQKSQLIIHQRTHT,EKPYACTECGKAFREKSTFTVHQRTHT,EKPYKCTECGKAFTQKSNLIVHQRTHT,KPYGYKECGKVLRRKKGLSLHQRIK,EKPFECTACRKTFSKKSHLIVHWRTHT,EKPFACTECGKAFSQKSQLIIHLRTHT,ERPFECPECGKAFREKSTVIIHYRTHT,EKPYECNECGKAFTQKSNLIVHQKTHT,EKTYECTKCGESFIQKLDLIIHHSTHT,KKPHECHECKKTFSDKSTLITHQRTHT,EKPHKCTECGKSFNEKSTLIVHQRTHT,EKPYECDVCGKTFTQKSNLGVHQRTHS,EKPFECNECEKAFSQKSYLMLHQRGHT,EKPYECNECEKAFSQKSYLIIHQRTHT,EKPYKCNECGKAFREKSKLIIHQRIHT,EKPYECPVCWKAFSQKSQLIIHQRTHT,EKPYACTECGKAFREKSTFTVHQRTHT,EKPYKCTECGKAFTQKSNLIVHQRTHT	MULTIMEGA	zf-C2H2_11,zf-C2H2_4,zf-C2H2_6,Myb_DNA-bind_4,zf-H2C2_2,XPA_N,zf-C2H2_jaz,TINF2_N,Es2,DUF4601,KRAB,Nkap_C,Zn-ribbon_8,zf_UBZ,zf-C2H2,zf-H2C2_5,DDE_Tnp_1_7,zf-met,zf-LYAR
ENSSTOG00000020033	ictidomys_tridecemlineatus	Eutherian	9	ORTHO_FAM_1	PFSCPDCGRAFRRSSGLSQHRRTHS,EKPYRCPDCGKSFSHGATLAQHRGIHT,ARPYQCAACGKAFGWRSTLLKHRSSHS,EKPHHCPVCGKAFGHGSLLAQHLRTHG,PRPHKCPVCAKGFGQGSALLKHLRTHT,ERPYPCPQCGKAFGQSSALLQHQRTHT,ERPYRCPHCGKAFGQSSNLQHHLRIHT,ERPYACPHCSKAFGQSSALLQHLHVHS,ERPYRCQLCGKAFGQASSLTKHKRVHE	MULTIMEGA	zf-C2H2_11,zf-C2H2_4,zf-C2H2_6,Myb_DNA-bind_4,zf-H2C2_2,XPA_N,zf-C2H2_jaz,TINF2_N,Es2,DUF4601,KRAB,Nkap_C,Zn-ribbon_8,zf_UBZ,zf-C2H2,zf-H2C2_5,DDE_Tnp_1_7,zf-met,zf-LYAR
ENSSTOG00000020534	ictidomys_tridecemlineatus	Eutherian	18	ORTHO_FAM_1	KQCKCGGCGKDFSQNSEIPLHQRDHT,KPYKCEQCGKGFTRSSSLLIHQAVHT,EKPYKCDKCGKGFTRSSSLLIHHAVHT,EKPYKCDKCGKGFSQSSKLHIHQRVHT,EKPYECGECGMSFSQRSNLHIHQRVHT,ERPYKCGECGKGFSQSSNLHIHRCIHT,EKPYQCYECGKGFSQSSDLRIHLRVHT,EKPYHCGKCGKGFSQSSKLLIHQRVHT,EKPYECSKCGKGFSQSSNLHIHQRVHR,KQCKCGGCGKDFSQNSEIPLHQRDHT,KPYKCEQCGKGFTRSSSLLIHQAVHT,EKPYKCDKCGKGFTRSSSLLIHHAVHT,EKPYKCDKCGKGFSQSSKLHIHQRVHT,EKPYECGECGMSFSQRSNLHIHQRVHT,ERPYKCGECGKGFSQSSNLHIHRCIHT,EKPYQCYECGKGFSQSSDLRIHLRVHT,EKPYHCGKCGKGFSQSSKLLIHQRVHT,EKPYECSKCGKGFSQSSNLHIHQRVHR	MULTIMEGA	zf-C2H2_11,zf-C2H2_4,zf-C2H2_6,Myb_DNA-bind_4,zf-H2C2_2,XPA_N,zf-C2H2_jaz,TINF2_N,Es2,DUF4601,KRAB,Nkap_C,Zn-ribbon_8,zf_UBZ,zf-C2H2,zf-H2C2_5,DDE_Tnp_1_7,zf-met,zf-LYAR
ENSSTOG00000020595	ictidomys_tridecemlineatus	Eutherian	13	ORTHO_FAM_1	EKLYECKECSKTFIRRSTLSQHLRIHT,EKPYKCKECGQAFRQRAHLIRHHKLHT,EKPYECKECGKAFTVLQELTQHQRLHT,EKPYECKECGKAFRVHQQLARHQRIHT,EKPYECKECGKTFRQCTHLTRHQRLHT,EKLYECKECGKAFVCGPDLRVHQKIHF,EKPYACKDCGKAFRICQQLTVHQSIHT,EKPYECKECGKTFRLRQQLVRHQRIHT,EKPYECMECWKTFSSYSQLISHQSIHI,ERPYECEECGKAFRLLSQLTQHQSIHT,EKPYECKECRKPFRLLSQLTQHQSIHT,EKPYECKDCGKAFRLYSFLTQHQRIHT,EKPYKCKECKKAFRQHSHLTQHQKIHN	MULTIMEGA	zf-C2H2_11,zf-C2H2_4,zf-C2H2_6,Myb_DNA-bind_4,zf-H2C2_2,XPA_N,zf-C2H2_jaz,TINF2_N,Es2,DUF4601,KRAB,Nkap_C,Zn-ribbon_8,zf_UBZ,zf-C2H2,zf-H2C2_5,DDE_Tnp_1_7,zf-met,zf-LYAR
ENSSTOG00000020772	ictidomys_tridecemlineatus	Eutherian	12	ORTHO_FAM_1	ETSFVCKECGKAFVHLSHLKMHQKFHT,QHYTCSECGKTFSRKDTLVQHQRVHT,ERPFQCSECGKAFSRKDTLVQHQRFHT,EKPYECSECGKFFSQSSHLIEHWRIHT,ARPYECTECGKFFGHKSSLIKHQRVHT,AKSYVCSKCGKAFSCKDTLIQHQIIHT,ARPYECSQCGKAFSRKDTLVKHQKIHT,ERPYECGECGKFFRHSSNLIVHQRIHT,AKPYECSECGKCFSHNSSLILHQRVHT,ARPYVCNECGKAYISSSHLVQHKKVHT,ARPYECSECGKFFSRNSSLILHQRVHT,EKPYVCSECGKAYSRSSHLVRHQKVHI	MULTIMEGA	zf-C2H2_11,zf-C2H2_4,zf-C2H2_6,Myb_DNA-bind_4,zf-H2C2_2,XPA_N,zf-C2H2_jaz,TINF2_N,Es2,DUF4601,KRAB,Nkap_C,Zn-ribbon_8,zf_UBZ,zf-C2H2,zf-H2C2_5,DDE_Tnp_1_7,zf-met,zf-LYAR
ENSSTOG00000020968	ictidomys_tridecemlineatus	Eutherian	13	ORTHO_FAM_1	ENIFKCSECGKVFNKKRLLARHERIHS,VKPYECTECGKTFSKSTYLLQHHMVHT,EKPYKCMECGKAFNRKSHLTQHQRIHS,EKPYKCSECGKAFTHRSTFVLHNRSHT,EKPFVCKECGKAFRDRPGFIRHYIIHS,ENPYECFECGKVFKHRSYLMWHQQTHT,EKPYECSECGKAFCESAALIHHYVIHT,EKPFECLECGKAFNHRSYLKRHQRIHT,EKPYVCSECGKAFTHCSTYILHKRAHT,EKPFECKECGKAFSNRADLIRHFSIHT,EKPYECMECGKAFNRRSGLTRHQRIHS,EKPYECIECGKTFCWSTNLIRHSIIHT,EKPYECSECGKAFSRSSSLTHHQRMHT	MULTIMEGA	zf-C2H2_11,zf-C2H2_4,zf-C2H2_6,Myb_DNA-bind_4,zf-H2C2_2,XPA_N,zf-C2H2_jaz,TINF2_N,Es2,DUF4601,KRAB,Nkap_C,Zn-ribbon_8,zf_UBZ,zf-C2H2,zf-H2C2_5,DDE_Tnp_1_7,zf-met,zf-LYAR
ENSSTOG00000020983	ictidomys_tridecemlineatus	Eutherian	13	ORTHO_FAM_1	CDMCGKVFSQRSNLLRHQKIHT,ERPFVCGECGRSFSRSSHLLRHQLTHT,ERPFVCCDCGQGFVRSARLEEHRRVHT,EQPFRCDECGQSFRQRSNLLQHQRIHG,FPCSECCESFTRRAVLLEHQAVHT,DKSFGCVECGERFGRRSVLLQHRRVHS,ERPFACTECGQSFRQRSNLTQHRRIHT,ERPFACAECGKTFRQRPTLTQHLRVHT,EKPFGCPECGQRFSQRLKLTRHQRTHT,EKPYHCGECGLGFTQVSRLTEHQRIHT,ERPFACPECGQSFRQHANLTQHRRIHT,ERPYACPECGKAFRQRPTLTQHLRTHR,EKPFACQDCGRRFHQSTKLIQHQRVHS	MULTIMEGA	zf-C2H2_11,zf-C2H2_4,zf-C2H2_6,Myb_DNA-bind_4,zf-H2C2_2,XPA_N,zf-C2H2_jaz,TINF2_N,Es2,DUF4601,KRAB,Nkap_C,Zn-ribbon_8,zf_UBZ,zf-C2H2,zf-H2C2_5,DDE_Tnp_1_7,zf-met,zf-LYAR
ENSSTOG00000021295	ictidomys_tridecemlineatus	Eutherian	10	ORTHO_FAM_1	SKPYSCPECGKSFGVRKSLIIHHRSHT,ERPYECAECEKSFNCHSGLIRHQMTHR,ERPYKCSECEKTYSRKEHLQNHQRLHT,ERPFQCALCGKSFIRKQNLLKHQRIHT,ERPYTCGECGKSFRYKESLKDHLRVHS,SKPYSCPECGKSFGVRKSLIIHHRSHT,ERPYECAECEKSFNCHSGLIRHQMTHR,ERPYKCSECEKTYSRKEHLQNHQRLHT,ERPFQCALCGKSFIRKQNLLKHQRIHT,ERPYTCGECGKSFRYKESLKDHLRVHS	MULTIMEGA	zf-C2H2_11,zf-C2H2_4,zf-C2H2_6,Myb_DNA-bind_4,zf-H2C2_2,XPA_N,zf-C2H2_jaz,TINF2_N,Es2,DUF4601,KRAB,Nkap_C,Zn-ribbon_8,zf_UBZ,zf-C2H2,zf-H2C2_5,DDE_Tnp_1_7,zf-met,zf-LYAR
ENSSTOG00000021569	ictidomys_tridecemlineatus	Eutherian	12	ORTHO_FAM_1	RKMHECQQCQKAFTTSASLTRHRRIHT,EKPYGCSDCGKAFNDPSALRSHARTHL,EKPFDCSQCGNAFRTLSALKIHMRVHT,ERPYKCDECGKAYGRSCHLIAHKRTHT,ERPYECQDCGKAFQHPSHLKEHVRNHT,EKPYECTQCGKAFRWKSNFNLHKKNHM,EKTYECKECGKSFGDLLSRRKHMRIHI,KPVECRQCGKAFRNQSILKTHMNSHT,EKPYGCDLCGKAFSASSNLTAHRKIHT,KHVECRQCGKAFRNQSTLKTHMRSHT,EKPYECDHCGKAFSIGSNLNVHRRIHT,EKPYECLACGKAFSDHSSLRSHMKTHR	MULTIMEGA	zf-C2H2_11,zf-C2H2_4,zf-C2H2_6,Myb_DNA-bind_4,zf-H2C2_2,XPA_N,zf-C2H2_jaz,TINF2_N,Es2,DUF4601,KRAB,Nkap_C,Zn-ribbon_8,zf_UBZ,zf-C2H2,zf-H2C2_5,DDE_Tnp_1_7,zf-met,zf-LYAR
ENSSTOG00000021574	ictidomys_tridecemlineatus	Eutherian	9	ORTHO_FAM_1	EKPFQCPYCGNGFRRKSYLIEHQRIHT,EKPYVCSQCGKAFRQKTALTLHEKTHI,KPYLCIDCGKSFRQKATLTRHHKTHT,EKAYECTQCGSAFRKKSYLIDHQRTHT,EKPYQCNECGKAFIQKTTLTVHQRTHT,EKPYICNECGKSFCQKTTLTLHQRIHT,EKPYICNECGKSFRQKAILTVHHRIHT,EKSNGCPQCGKAFSRKSNLIRHQKTHT,EKPYECKECGKFFSCKSNLIVHQKTHK	MULTIMEGA	zf-C2H2_11,zf-C2H2_4,zf-C2H2_6,Myb_DNA-bind_4,zf-H2C2_2,XPA_N,zf-C2H2_jaz,TINF2_N,Es2,DUF4601,KRAB,Nkap_C,Zn-ribbon_8,zf_UBZ,zf-C2H2,zf-H2C2_5,DDE_Tnp_1_7,zf-met,zf-LYAR
ENSSTOG00000021741	ictidomys_tridecemlineatus	Eutherian	14	ORTHO_FAM_1	ERRYICAECGKAFSNSSNLTKHRRTHT,EKPYVCTKCGKAFSHSSNLTLHYRTHL,ERPYDCKCGKAFGQSSDLLKHQRMHT,EAPYQCKDCGKAFSGKGSLIRHYRIHT,EKPYQCNECGKSFSQHAGLSSHQRLHT,EKPYKCKECGKAFNHSSNFNKHHRIHT,EKPYWCNHCGKTFCSKSNLSKHQRVHT,ERRYICAECGKAFSNSSNLTKHRRTHT,EKPYVCTKCGKAFSHSSNLTLHYRTHL,ERPYDCKCGKAFGQSSDLLKHQRMHT,EAPYQCKDCGKAFSGKGSLIRHYRIHT,EKPYQCNECGKSFSQHAGLSSHQRLHT,EKPYKCKECGKAFNHSSNFNKHHRIHT,EKPYWCNHCGKTFCSKSNLSKHQRVHT	MULTIMEGA	zf-C2H2_11,zf-C2H2_4,zf-C2H2_6,Myb_DNA-bind_4,zf-H2C2_2,XPA_N,zf-C2H2_jaz,TINF2_N,Es2,DUF4601,KRAB,Nkap_C,Zn-ribbon_8,zf_UBZ,zf-C2H2,zf-H2C2_5,DDE_Tnp_1_7,zf-met,zf-LYAR
ENSSTOG00000021748	ictidomys_tridecemlineatus	Eutherian	11	ORTHO_FAM_1	TCHLCGQSFRGWVALVLHLRAHS,RPFICGNCGRSFAQWDQLVAHKRVHV,RPFQCACCGKRFRHKPNLIAHRRVHT,ERPHQCPECGKRFTNKPYLTSHRRIHT,EKPYPCTECGRRFRHKPNLLSHSKIHK,YSCDDCGRSFRLERFLRAHQRQHT,ERPFTCAECGKNFGKKTHLVAHSRVHS,ERPFACEECGRRFSQGSHLAAHRRDHA,ERPFVCPDCGKAFRHKPYLAAHRRIHT,EKPYVCPDCGKAFRHKPYLAAHRRIHT,EKPYRPYACPDCDRSFSQKSNLITHRKSHI	MULTIMEGA	zf-C2H2_11,zf-C2H2_4,zf-C2H2_6,Myb_DNA-bind_4,zf-H2C2_2,XPA_N,zf-C2H2_jaz,TINF2_N,Es2,DUF4601,KRAB,Nkap_C,Zn-ribbon_8,zf_UBZ,zf-C2H2,zf-H2C2_5,DDE_Tnp_1_7,zf-met,zf-LYAR
ENSSTOG00000021828	ictidomys_tridecemlineatus	Eutherian	26	ORTHO_FAM_1	EKPHSCKECGKAFNQNSHLIQHMRVHS,EKPFECKECGKTFGTNSSLRRHLRIHA,EKPFACNECGKAFIQSSHLIHHHRIHT,ERPYKCEECGKAFSQNSALILHQRIHT,EKPYECNECGKTFRVSSQLIQHQRIHT,ERYHECNECGKAFKHSSGLIRHQKIHT,EKPYLCNECGKGFGQSSELIRHQRIHT,DKPYECNECGKTFGQNSEIIRHIRIHT,EKPYVCKECGKAFRGNSELLRHERIHT,EKPYECFECGKAFRRTSHLIVHQRIHT,EKPHQCNECARTFWDNSELLLHQKIHI,EKPYECSECEKTFSQHSQLTIHQRIHT,EKPYECQECQKTFSRSSHLLRHQSIHC,EKPHSCKECGKAFNQNSHLIQHMRVHS,EKPFECKECGKTFGTNSSLRRHLRIHA,EKPFACNECGKAFIQSSHLIHHHRIHT,ERPYKCEECGKAFSQNSALILHQRIHT,EKPYECNECGKTFRVSSQLIQHQRIHT,ERYHECNECGKAFKHSSGLIRHQKIHT,EKPYLCNECGKGFGQSSELIRHQRIHT,DKPYECNECGKTFGQNSEIIRHIRIHT,EKPYVCKECGKAFRGNSELLRHERIHT,EKPYECFECGKAFRRTSHLIVHQRIHT,EKPHQCNECARTFWDNSELLLHQKIHI,EKPYECSECEKTFSQHSQLTIHQRIHT,EKPYECQECQKTFSRSSHLLRHQSIHC	MULTIMEGA	zf-C2H2_11,zf-C2H2_4,zf-C2H2_6,Myb_DNA-bind_4,zf-H2C2_2,XPA_N,zf-C2H2_jaz,TINF2_N,Es2,DUF4601,KRAB,Nkap_C,Zn-ribbon_8,zf_UBZ,zf-C2H2,zf-H2C2_5,DDE_Tnp_1_7,zf-met,zf-LYAR
ENSSTOG00000021915	ictidomys_tridecemlineatus	Eutherian	12	ORTHO_FAM_1	CGECGKSFRQMSDLVKHQRTHT,EKPYKCGVCGKGFGDSSARIKHQRTHS,ERPTICGECGKSFRQSSDLVKHQRTHT,EKPYKCAICGKGFGDSSARIKHQRTHR,DKPYICTDCGKRFVLSCSLLSHQRSHL,PKPFGCDVCGKEFARGSDLVKHLRVHT,EKPYLCPECGKGFADSSARVKHLRTHS,ERPHACPECDRTFSLSSTLLRHRLTHM,DKPHKCPECGKGFRRSSDLVKHHRVHT,EKPYLCPECGKGFADSSARVKHLRTHR,PHVCGFCGKEFPRSSDLVKHRRTHT,EKPYKCAECGKGFGDSSARIKHQRGHL	MULTIMEGA	zf-C2H2_11,zf-C2H2_4,zf-C2H2_6,Myb_DNA-bind_4,zf-H2C2_2,XPA_N,zf-C2H2_jaz,TINF2_N,Es2,DUF4601,KRAB,Nkap_C,Zn-ribbon_8,zf_UBZ,zf-C2H2,zf-H2C2_5,DDE_Tnp_1_7,zf-met,zf-LYAR
ENSSTOG00000022081	ictidomys_tridecemlineatus	Eutherian	5	ORTHO_FAM_1	RAYTCAQCGKSFVHQSTLTTHYRTHT,EKPYECAECEKRFGRLSTLLEHRRTHT,ERPFPCTQCGRCFGRLSTLVEHRRTHT,EKPFPCTQCDKRFTRLANLTVHQSVHS,EKRFTCGQCGKSFSCRSWLMRHQGSHA	MULTIMEGA	zf-C2H2_11,zf-C2H2_4,zf-C2H2_6,Myb_DNA-bind_4,zf-H2C2_2,XPA_N,zf-C2H2_jaz,TINF2_N,Es2,DUF4601,KRAB,Nkap_C,Zn-ribbon_8,zf_UBZ,zf-C2H2,zf-H2C2_5,DDE_Tnp_1_7,zf-met,zf-LYAR
ENSSTOG00000022132	ictidomys_tridecemlineatus	Eutherian	16	ORTHO_FAM_1	EKPYNWNESEIAFLQMSDLSVHQRSHM,MKPYECRECGKSFCKKSKFIIHQRTHT,EKPYKCNQCGKSFCQKGTLTVHQRTHT,EKPYECNECGKNFYQKLHLIQHQRTHS,EKPYECSYCGKSFCQKTHLTQHQRTHS,ERPYVCHDCGKTFSQKSALNDHQKIHT,VKLYKCSECGKCFCRKSTLTTHLRTHT,EKPYECNECGKFFSRLSYLTVHYRTHS,EKPYECTECGKTFYLNSALMRHQRVHT,EKPYECNECGKLFSQLSYLTIHHRTHS,VKPYECSECGKTFYQNSALCRHRRIHR,EKPYECYICGKFFSQMSYLTIHHRIHS,EKPYECSECGKTFCQNSALNRHQRTHT,EKAYECFECGKCFSQMSYLTIHHRIHS,EKPFECNECGKAFSRMSYLTVHYRTHS,EKPYECTECGKKFYHKSAFNSHQRIHR	MULTIMEGA	zf-C2H2_11,zf-C2H2_4,zf-C2H2_6,Myb_DNA-bind_4,zf-H2C2_2,XPA_N,zf-C2H2_jaz,TINF2_N,Es2,DUF4601,KRAB,Nkap_C,Zn-ribbon_8,zf_UBZ,zf-C2H2,zf-H2C2_5,DDE_Tnp_1_7,zf-met,zf-LYAR
ENSSTOG00000022134	ictidomys_tridecemlineatus	Eutherian	28	ORTHO_FAM_1	KKLFKCNECKKTFTQSSSLTVHQRIHT,EKPYKCSECGKAFSDGSSFARHQRCHT,RRPYECTECGKAFIQNTSLIRHWRYY,EKPFDCADCGKAFSDHIGLNQHRRIHT,EKPYTCDVCHKSFRYGSSLTVHQRIHT,EKPYECDVCRKAFSHHASLTQHQRVHS,EKPFKCKECGKAFRQNIHLASHLRIHT,EKPFECGECGKSFSISSQLATHQRIHT,EKPYECQVCGKAFTQKAHLAQHQKTHT,ERPYECKECGKAFSQTTHLAQHQRVHT,EKPYKCVECGKAFGDNSSCTQHQRLHT,QRPYECLECGKAFKTKSSLICHRRSHT,EKPYECSACGKAFSHRQSLSVHQRIHS,KKPYECKECRKTFIQIGHLNQHKRVHS,KKLFKCNECKKTFTQSSSLTVHQRIHT,EKPYKCSECGKAFSDGSSFARHQRCHT,RRPYECTECGKAFIQNTSLIRHWRYY,EKPFDCADCGKAFSDHIGLNQHRRIHT,EKPYTCDVCHKSFRYGSSLTVHQRIHT,EKPYECDVCRKAFSHHASLTQHQRVHS,EKPFKCKECGKAFRQNIHLASHLRIHT,EKPFECGECGKSFSISSQLATHQRIHT,EKPYECQVCGKAFTQKAHLAQHQKTHT,ERPYECKECGKAFSQTTHLAQHQRVHT,EKPYKCVECGKAFGDNSSCTQHQRLHT,QRPYECLECGKAFKTKSSLICHRRSHT,EKPYECSACGKAFSHRQSLSVHQRIHS,KKPYECKECRKTFIQIGHLNQHKRVHS	MULTIMEGA	zf-C2H2_11,zf-C2H2_4,zf-C2H2_6,Myb_DNA-bind_4,zf-H2C2_2,XPA_N,zf-C2H2_jaz,TINF2_N,Es2,DUF4601,KRAB,Nkap_C,Zn-ribbon_8,zf_UBZ,zf-C2H2,zf-H2C2_5,DDE_Tnp_1_7,zf-met,zf-LYAR
ENSSTOG00000022317	ictidomys_tridecemlineatus	Eutherian	8	ORTHO_FAM_1	PFLCNYCDKAFSFKSLLISHKRIHT,EKPYECNVCKKTFSHKANLIKHQRIHT,EKPFECPECGKAFTHQSNLIVHQRAHM,KKPYECSECGKTFAQKFELTTHQRIHT,ERPYECNECAKTFFKKSNLIIHQKIHT,EKRYECSECGKSFIQNSQLIIHMRTHT,EKPYECTECGKTFSQRSTLRLHLRIHT,EKPYECSECGKAFSRKSRLSVHQRVHI	MULTIMEGA	zf-C2H2_11,zf-C2H2_4,zf-C2H2_6,Myb_DNA-bind_4,zf-H2C2_2,XPA_N,zf-C2H2_jaz,TINF2_N,Es2,DUF4601,KRAB,Nkap_C,Zn-ribbon_8,zf_UBZ,zf-C2H2,zf-H2C2_5,DDE_Tnp_1_7,zf-met,zf-LYAR
ENSSTOG00000022818	ictidomys_tridecemlineatus	Eutherian	8	ORTHO_FAM_1	PHACPDCGRAFARRSTLAKHARTHT,ERPFACTECGRRFSQKSALTKHGRTHT,ERPYECPECDKRFSAASNLRQHRRRHT,EKPYACAHCGRRFAQSSNYAQHLRVHT,EKPYACPDCGRAFGGSSCLARHRRTHT,ERPYACADCGTRFAQSSALAKHRRVHT,EKPHRCAVCGRRFGHRSNLAEHARTHT,ERPYPCTECGRRFRLSSHFIRHRRAHM	MULTIMEGA	zf-C2H2_11,zf-C2H2_4,zf-C2H2_6,Myb_DNA-bind_4,zf-H2C2_2,XPA_N,zf-C2H2_jaz,TINF2_N,Es2,DUF4601,KRAB,Nkap_C,Zn-ribbon_8,zf_UBZ,zf-C2H2,zf-H2C2_5,DDE_Tnp_1_7,zf-met,zf-LYAR
ENSSTOG00000023051	ictidomys_tridecemlineatus	Eutherian	3	ORTHO_FAM_1	ERPFQCSQCSMGFIQKYLLQRHEKIHS,EKPFGCDQCSMKFIQKYHMERHKRTHS,EKPYKCDTCQQYFSRTDRLLKHRRTC	MULTIMEGA	zf-C2H2_11,zf-C2H2_4,zf-C2H2_6,Myb_DNA-bind_4,zf-H2C2_2,XPA_N,zf-C2H2_jaz,TINF2_N,Es2,DUF4601,KRAB,Nkap_C,Zn-ribbon_8,zf_UBZ,zf-C2H2,zf-H2C2_5,DDE_Tnp_1_7,zf-met,zf-LYAR
ENSSTOG00000023212	ictidomys_tridecemlineatus	Eutherian	7	ORTHO_FAM_1	EKTFECGECGKTFWEKSNLTQHQRTHT,EKPYECTECGKAFCQKPHLTNHQRTHT,EKPYECKQCGKTFCVKSNLTEHQRTHT,EKPYECSACGKSFCHRSALTVHQRTHT,EKPFICNECGKSFCVKSNLIVHQRTHT,EKPYKCNECGKTFCEKSALTKHQRTHT,EKPYECTACGKTFSQRSVLTKHQRIHT	MULTIMEGA	zf-C2H2_11,zf-C2H2_4,zf-C2H2_6,Myb_DNA-bind_4,zf-H2C2_2,XPA_N,zf-C2H2_jaz,TINF2_N,Es2,DUF4601,KRAB,Nkap_C,Zn-ribbon_8,zf_UBZ,zf-C2H2,zf-H2C2_5,DDE_Tnp_1_7,zf-met,zf-LYAR
ENSSTOG00000023360	ictidomys_tridecemlineatus	Eutherian	7	ORTHO_FAM_1	QKIYECQECGKSFRQKGSLTLHERIHT,QKPFECTHCGKSFRAKGNLVTHQRIHT,EKPYQCKECGKSFSQRGSLAVHERLHT,QKPYECAICQRSFRNQSNLAVHRRVHS,EKPYRCDQCGKAFSQKGSLIVHIRVHT,LKPYACTQCRKSFHTRGNCILHGKIHT,ETPYLCGQCGKSFTQRGSLAVHQRS	MULTIMEGA	zf-C2H2_11,zf-C2H2_4,zf-C2H2_6,Myb_DNA-bind_4,zf-H2C2_2,XPA_N,zf-C2H2_jaz,TINF2_N,Es2,DUF4601,KRAB,Nkap_C,Zn-ribbon_8,zf_UBZ,zf-C2H2,zf-H2C2_5,DDE_Tnp_1_7,zf-met,zf-LYAR
ENSSTOG00000023511	ictidomys_tridecemlineatus	Eutherian	9	ORTHO_FAM_1	ERPYRCDVCGHSFKQHSSLTQHQRIHT,EKPYKCNQCGKAFSLRSYLIIHQRIHS,EKAYECSECGKAFNQSSALIRHRKIHT,EKACKCNECGKAFSQSSYLIIHQRIHT,EKPYECNECGKTFSQSSKLIRHQRIHT,ERPYECNECGKAFRQSSELITHQRIHS,EKPYECNECGKAFSLSSNLIRHQRIHS,EEPYQCNECGKTFKRSSALVQHQKIHS,DEAYICNECGKAFRHRSVLIRHQRVHT	MULTIMEGA	zf-C2H2_11,zf-C2H2_4,zf-C2H2_6,Myb_DNA-bind_4,zf-H2C2_2,XPA_N,zf-C2H2_jaz,TINF2_N,Es2,DUF4601,KRAB,Nkap_C,Zn-ribbon_8,zf_UBZ,zf-C2H2,zf-H2C2_5,DDE_Tnp_1_7,zf-met,zf-LYAR
ENSSTOG00000023536	ictidomys_tridecemlineatus	Eutherian	42	ORTHO_FAM_1	DKSFECSDCGKTFVNETHLQAHSRIHN,EKPYDCKECGKAFTKRSSLIVHLREHT,EKSYECKECGKAFLQPSRLAEHMRSHT,EKPFQCEQCGNAFASSSYLTTHLRTHT,EKPFECDICGKAFTRSSYLVGHIRTHT,EKPYECKVCGKAFSGRSWLTIHLRNHT,EKPYGCTECQKAFTSFAQLTEHTKTHT,EKPFQCKVCARTFRNSSCLKTHFRIHT,IKPYKCNYCGKDFTARSGLTKHVLTHN,EKPYDCKECGKAFSTSSALVEHIRIHT,EKPFECYHCGKALAHSSSLVGHLRTHT,EKPFECNMCEKAFSTSSHLRIHMRTHT,EKPYECKECGKTFPERSCLTKHLRTHT,ERPYECKECGKAFTSFSQLNVHIKTHS,EKPFQCKVCTKSFRNSSSLETHFRIHT,IKPYKCNYCGKDFTARSGLTIHLRNHT,EKSYACQECGKAFTTSSGLIAHIRSHK,EKPFECDHCGKAFASSSYLNVHLKIHT,EKLFQCTVCGKTFTCSSYLPVHMRTHT,EKPFQCIICGKSFLWSSYLRVHMRIHT,EKPYVCKYCGKAFTEHSGLNKHLRKHT,DKSFECSDCGKTFVNETHLQAHSRIHN,EKPYDCKECGKAFTKRSSLIVHLREHT,EKSYECKECGKAFLQPSRLAEHMRSHT,EKPFQCEQCGNAFASSSYLTTHLRTHT,EKPFECDICGKAFTRSSYLVGHIRTHT,EKPYECKVCGKAFSGRSWLTIHLRNHT,EKPYGCTECQKAFTSFAQLTEHTKTHT,EKPFQCKVCARTFRNSSCLKTHFRIHT,IKPYKCNYCGKDFTARSGLTKHVLTHN,EKPYDCKECGKAFSTSSALVEHIRIHT,EKPFECYHCGKALAHSSSLVGHLRTHT,EKPFECNMCEKAFSTSSHLRIHMRTHT,EKPYECKECGKTFPERSCLTKHLRTHT,ERPYECKECGKAFTSFSQLNVHIKTHS,EKPFQCKVCTKSFRNSSSLETHFRIHT,IKPYKCNYCGKDFTARSGLTIHLRNHT,EKSYACQECGKAFTTSSGLIAHIRSHK,EKPFECDHCGKAFASSSYLNVHLKIHT,EKLFQCTVCGKTFTCSSYLPVHMRTHT,EKPFQCIICGKSFLWSSYLRVHMRIHT,EKPYVCKYCGKAFTEHSGLNKHLRKHT	MULTIMEGA	zf-C2H2_11,zf-C2H2_4,zf-C2H2_6,Myb_DNA-bind_4,zf-H2C2_2,XPA_N,zf-C2H2_jaz,TINF2_N,Es2,DUF4601,KRAB,Nkap_C,Zn-ribbon_8,zf_UBZ,zf-C2H2,zf-H2C2_5,DDE_Tnp_1_7,zf-met,zf-LYAR
ENSSTOG00000023554	ictidomys_tridecemlineatus	Eutherian	13	ORTHO_FAM_1	QKFFQCDECGKVFYWSSHLIGHQRIHT,EKPYECNECGKTFRQTSQLIVHLRTHT,EKPYECSECGKTYRHSSHLIQHQRLHN,EKPYKCNDCAKSFTQSSQLIDHQRTHT,EKPYECNECGEAFIRSKSLVRHQVLHT,KKPYRCTECGKAFCSNRNLIDHQRIHT,EKPYECNECGKAFSRSKCLIRHQSLHT,EKPYKCSECGKAFSQNSQLIDHERIHT,EKPFECSECGKAFSLSKCLIRHQRLHT,EKPYKCNECGKSFNQNSHLIIHQRIHT,EKPYECHECGKVFSYSSSLMVHQRTHT,EKPYKCNDCGKAFSDSSQLIVHQRVHT,EKPYECIECGKAFSQRSTFNHHQRTHT	MULTIMEGA	zf-C2H2_11,zf-C2H2_4,zf-C2H2_6,Myb_DNA-bind_4,zf-H2C2_2,XPA_N,zf-C2H2_jaz,TINF2_N,Es2,DUF4601,KRAB,Nkap_C,Zn-ribbon_8,zf_UBZ,zf-C2H2,zf-H2C2_5,DDE_Tnp_1_7,zf-met,zf-LYAR
ENSSTOG00000023568	ictidomys_tridecemlineatus	Eutherian	16	ORTHO_FAM_1	HSCPVCGEGFWKKNHLVKHQRSHS,RHFRCPECGKSFHLKQYLLRHMAVHT,ERPFPCLECGRRFLSRSKLASHFRVHA,AKPFQCSECNKRFRLSRLLRVHQRVHS,EGPFSCKKCGKGFTKRCKLTEHARVHS,EKPFWCAECSRAFCHRGQLLRHQRLHT,EKPFQCPECELSFRLKSTLRAHQLRH,ERPFACSECGRGFTHQCKLREHLRVHS,ERPFQCPECSKSFRLKGILKAHQRTHS,ERPFSCAECGKGFTRQSKLTEHFRVHS,ERPFQCPECDRSFRLKGQLLSHQRLHT,ERPFQCPECDKCYRVKADLKAHRLLHS,EMPFSCECGKGFAKQSKLVEHIRTHT,EKPFQCPKCDKSFRLKAQLLSHQGLHT,ERPFHCPECDKNFRERGHMLRHQRIHR,ERPFACGDCGKGFIYRSKLAEHIRVHT	MULTIMEGA	zf-C2H2_11,zf-C2H2_4,zf-C2H2_6,Myb_DNA-bind_4,zf-H2C2_2,XPA_N,zf-C2H2_jaz,TINF2_N,Es2,DUF4601,KRAB,Nkap_C,Zn-ribbon_8,zf_UBZ,zf-C2H2,zf-H2C2_5,DDE_Tnp_1_7,zf-met,zf-LYAR
ENSSTOG00000023695	ictidomys_tridecemlineatus	Eutherian	22	ORTHO_FAM_1	AKPHVCNECGKSFTQSLHLLEHQRIHT,EKPYKCNECGKAFSHRSSLLTHQRIHT,EKPYKCNECEKAFSSSSTLIKHLRVHT,EKPYRCRECGKAFSQCSTLTVHQRIHT,EKLYKCSECEKAFNCRAKLHRHQRIHT,EKPYKCSECGKGYSQFASLAEHQRLHT,EQLCQCLECGRTFTRISTLIEHRRIHT,QKPHQCNECGKTFNQYSSFNEHRKIHT,EKLYTCEECGKAFGCKSNLYRHQRIHT,EKPYQCNQCGKAFSQYSFLTEHERIHT,EKLYKCMECGKAYSYRSNLCRHKKVHN,AKPHVCNECGKSFTQSLHLLEHQRIHT,EKPYKCNECGKAFSHRSSLLTHQRIHT,EKPYKCNECEKAFSSSSTLIKHLRVHT,EKPYRCRECGKAFSQCSTLTVHQRIHT,EKLYKCSECEKAFNCRAKLHRHQRIHT,EKPYKCSECGKGYSQFASLAEHQRLHT,EQLCQCLECGRTFTRISTLIEHRRIHT,QKPHQCNECGKTFNQYSSFNEHRKIHT,EKLYTCEECGKAFGCKSNLYRHQRIHT,EKPYQCNQCGKAFSQYSFLTEHERIHT,EKLYKCMECGKAYSYRSNLCRHKKVHN	MULTIMEGA	zf-C2H2_11,zf-C2H2_4,zf-C2H2_6,Myb_DNA-bind_4,zf-H2C2_2,XPA_N,zf-C2H2_jaz,TINF2_N,Es2,DUF4601,KRAB,Nkap_C,Zn-ribbon_8,zf_UBZ,zf-C2H2,zf-H2C2_5,DDE_Tnp_1_7,zf-met,zf-LYAR
ENSSTOG00000023930	ictidomys_tridecemlineatus	Eutherian	7	ORTHO_FAM_1	TKPHRCEACGKSFKYNSLLLKHQRIHT,EKPYACHECGKRFRGWSGFIQHHRIHT,EKPYECGQCGRAFSHSSHFTQHLRIHN,EKPYKCRECGQAFSQSSNLVRHQRLHT,ERPYACSQCGKAFIWSSVLIEHQRIHT,EKPYECADCGKAFRGRSHFFRHLRTHT,EKPFACGACGKAFGQSSQLIQHQRVHY	MULTIMEGA	zf-C2H2_11,zf-C2H2_4,zf-C2H2_6,Myb_DNA-bind_4,zf-H2C2_2,XPA_N,zf-C2H2_jaz,TINF2_N,Es2,DUF4601,KRAB,Nkap_C,Zn-ribbon_8,zf_UBZ,zf-C2H2,zf-H2C2_5,DDE_Tnp_1_7,zf-met,zf-LYAR
ENSSTOG00000024118	ictidomys_tridecemlineatus	Eutherian	13	ORTHO_FAM_1	DKRYQCSMCEKTFINTSSLRKHEKNHS,EKLFKCKECSKAFSQSSALIQHQITHT,EKPYICKECGKAFTLSTSLYKHLRTHT,EKSYRCKECGKSFSRRSGLFIHQKIHA,KKSYLCNECGNTFKSSSSLRYHQRIHT,EKPFKCGECGRAFSQSASLIQHERIHT,EKPYRCNECGKGFTSISRLNRHRIIHT,EKFYNCNECGKALSSHSTLIIHERIHT,EKPCKCKVCGKAFRQSSALIQHQRMHT,ERPYKCNECGKTFRCNSSLSNHQRIHT,EKPYRCGECGMSFGQSSALIQHRRIHT,EKPFKCNTCGKTFRQSSSRIAHQRIHT,EKPYECNTCGKLFNHRSSLTNHYKIHM	MULTIMEGA	zf-C2H2_11,zf-C2H2_4,zf-C2H2_6,Myb_DNA-bind_4,zf-H2C2_2,XPA_N,zf-C2H2_jaz,TINF2_N,Es2,DUF4601,KRAB,Nkap_C,Zn-ribbon_8,zf_UBZ,zf-C2H2,zf-H2C2_5,DDE_Tnp_1_7,zf-met,zf-LYAR
ENSSTOG00000024337	ictidomys_tridecemlineatus	Eutherian	15	ORTHO_FAM_1	EKCHKCEECGKGFVRKAHFIQHQRVHT,EKPFQCNECGKSFSRSSFVIEHQRIHT,ERPYECNYCGKTFSVSSTLIRHQRIHT,ERPYQCNQCKQSFSQRRSLVKHQRIHT,EKPHKCSDCGKAFSWKSHLIQHQRTHT,EKPYHCTKCKKSFSRNSLLVEHQRIHT,ERPHKCGECGKAFRLSTYLIQHQKIHT,EKPFLCIECGKSFSRSSFLIEHQRIHT,ERPYQCKECGKSFSQLCNLTRHQRIHT,DKPHKCEECGKAFSRSSGLIQHQRIHT,EKSYKCDECGKTFSVSAHLVQHQRIHT,EKPYLCTVCGKSFSRSSFLIEHQRIHT,ERPYLCRQCGKSFSQLCNLIRHQGVHT,NKPHKCEECGKAFSRNSGLIQHQRIHT,EKPYKCEKCDKSFSQQRSLVNHQKIHA	MULTIMEGA	zf-C2H2_11,zf-C2H2_4,zf-C2H2_6,Myb_DNA-bind_4,zf-H2C2_2,XPA_N,zf-C2H2_jaz,TINF2_N,Es2,DUF4601,KRAB,Nkap_C,Zn-ribbon_8,zf_UBZ,zf-C2H2,zf-H2C2_5,DDE_Tnp_1_7,zf-met,zf-LYAR
ENSSTOG00000024433	ictidomys_tridecemlineatus	Eutherian	30	ORTHO_FAM_1	EKPCVCKECGKTCNYGSKLVQHERTHI,EKLFECKKCGENFFSAYQLSVHQRFHT,EKPYECKECGKTFSWGSSLVKHERIHT,EKPYECKECGKAFSRGYHLTQHQKIHI,VKSYECKECGKAFFWGSSLAKHEIIHT,EKPYKCKECGKAFSRGYQLTQHQKIHT,KKPYECKVCGKAFCWGYQLTRHQIFHT,KKPYQCKECGKTFNCGSSLVQHERIHT,EKPYQCKECGKAFSRGYRLTQHQKIHT,EKPFKCKECGKAFSWGSSLVKHERVHT,EKSYVCRECGKAFGSRYRLTQHQIFHT,KKPYHCKECGKTFNCGSSLVQHERIHT,EKPYQCKECGKAFSRGYHLTQHQRIHT,EKPFECKECGKAFSWGSSLVKHERVHT,EKLYQDEEFGETFTHSANLDQLERTHG,EKPCVCKECGKTCNYGSKLVQHERTHI,EKLFECKKCGENFFSAYQLSVHQRFHT,EKPYECKECGKTFSWGSSLVKHERIHT,EKPYECKECGKAFSRGYHLTQHQKIHI,VKSYECKECGKAFFWGSSLAKHEIIHT,EKPYKCKECGKAFSRGYQLTQHQKIHT,KKPYECKVCGKAFCWGYQLTRHQIFHT,KKPYQCKECGKTFNCGSSLVQHERIHT,EKPYQCKECGKAFSRGYRLTQHQKIHT,EKPFKCKECGKAFSWGSSLVKHERVHT,EKSYVCRECGKAFGSRYRLTQHQIFHT,KKPYHCKECGKTFNCGSSLVQHERIHT,EKPYQCKECGKAFSRGYHLTQHQRIHT,EKPFECKECGKAFSWGSSLVKHERVHT,EKLYQDEEFGETFTHSANLDQLERTHG	MULTIMEGA	zf-C2H2_11,zf-C2H2_4,zf-C2H2_6,Myb_DNA-bind_4,zf-H2C2_2,XPA_N,zf-C2H2_jaz,TINF2_N,Es2,DUF4601,KRAB,Nkap_C,Zn-ribbon_8,zf_UBZ,zf-C2H2,zf-H2C2_5,DDE_Tnp_1_7,zf-met,zf-LYAR
ENSSTOG00000024669	ictidomys_tridecemlineatus	Eutherian	20	ORTHO_FAM_1	KKPHKCNDCGELFTYHSVLIRHQRVHT,EKPYTCNDCGKSFSHRANLTKHQRTHT,FACSECKKTFTESSSLAIHQRIHI,ERPYECSECGKGFNRSTHLVQHQLIHT,VKPYECNECDKAFIHSSALIKHQRTHT,EKPYRCLECGKAFSHCSSLTKHQRVHT,EKPYECSECGKTFSQSTHLVQHQRIHT,EKPYECQECGKTFSRSSNFAKHQRIHI,KKPYKCSECGKAFIHSSALIQHQRTHT,EKPFRCNECGKSFKCSSSRFRHQRTHI,KKPHKCNDCGELFTYHSVLIRHQRVHT,EKPYTCNDCGKSFSHRANLTKHQRTHT,FACSECKKTFTESSSLAIHQRIHI,ERPYECSECGKGFNRSTHLVQHQLIHT,VKPYECNECDKAFIHSSALIKHQRTHT,EKPYRCLECGKAFSHCSSLTKHQRVHT,EKPYECSECGKTFSQSTHLVQHQRIHT,EKPYECQECGKTFSRSSNFAKHQRIHI,KKPYKCSECGKAFIHSSALIQHQRTHT,EKPFRCNECGKSFKCSSSRFRHQRTHI	MULTIMEGA	zf-C2H2_11,zf-C2H2_4,zf-C2H2_6,Myb_DNA-bind_4,zf-H2C2_2,XPA_N,zf-C2H2_jaz,TINF2_N,Es2,DUF4601,KRAB,Nkap_C,Zn-ribbon_8,zf_UBZ,zf-C2H2,zf-H2C2_5,DDE_Tnp_1_7,zf-met,zf-LYAR
ENSSTOG00000025003	ictidomys_tridecemlineatus	Eutherian	8	ORTHO_FAM_1	EKPHECKECGKAFRHPSRLAHHQKIHT,KKPFECKECGKTFICGSDLTRHDRIHT,EKPYECKECGKAFSSGSNFTRHHRIHT,EKPYECKECGKAFSSSSNFTQHQRIHT,EKPYECKECGNAFSQSSQLIKHQRIHT,EKPYECKECEKAFRSGSDLTRHQRIHT,EKPYECKICGKAYSQSSQLISHHRIHA,EKTCEYKDCGKNFNYSSQLIQHQNL	MULTIMEGA	zf-C2H2_11,zf-C2H2_4,zf-C2H2_6,Myb_DNA-bind_4,zf-H2C2_2,XPA_N,zf-C2H2_jaz,TINF2_N,Es2,DUF4601,KRAB,Nkap_C,Zn-ribbon_8,zf_UBZ,zf-C2H2,zf-H2C2_5,DDE_Tnp_1_7,zf-met,zf-LYAR
ENSSTOG00000025276	ictidomys_tridecemlineatus	Eutherian	3	ORTHO_FAM_1	CGKAFLTSYSLRIHVRVHT,TFNCESEGCSKYFTTLSDLRKHIRTHT,EKPFRCDHDGCGKAFAASHHLKTHVRTHT	MULTIMEGA	zf-C2H2_11,zf-C2H2_4,zf-C2H2_6,Myb_DNA-bind_4,zf-H2C2_2,XPA_N,zf-C2H2_jaz,TINF2_N,Es2,DUF4601,KRAB,Nkap_C,Zn-ribbon_8,zf_UBZ,zf-C2H2,zf-H2C2_5,DDE_Tnp_1_7,zf-met,zf-LYAR
ENSSTOG00000025541	ictidomys_tridecemlineatus	Eutherian	18	ORTHO_FAM_1	EKPYICNECGKSFSQWSKLLRHQRIHT,ERPNTCSECGKSFTQSSHLVQHQRTHT,EKPYKCPDCGKCFSWSSNLVQHQRTHT,EKPYKCTECEKAFTQSTNLIKHQRSHT,EKPYKCGECRRAFYRSSDLIQHQATHT,EKPYKCPECGKRFGQNHNLLKHQKIHA,EKPYRCTECGKSFIQSSELTQHQRTHT,EKPYECLECGKSFGHSSTLIKHQRTHL,EDPFKCPVCGKTFTLSATLLRHQRTHT,ERPYKCPECGKSFSVSSNLINHQRIHR,ERPYICADCGKSFIMSSTLIRHQRIHT,EKPYKCSDCGKSFIRSSHLIQHRRTHT,EKPYKCPECGKSFSQSSNLITHVRTHM,AKPHKCLVCGKGFNDEGIFMQHQRIHI,SKSYICSHCGESFLDRAVLLQHQLTHG,KPFKCPECKKSFGLSSELLLHQKVHA,ARPYSCSDCGASFLDRLALIRHQETHT,EKPYLCPECGDGFTEVAALLLHRSCHP	MULTIMEGA	zf-C2H2_11,zf-C2H2_4,zf-C2H2_6,Myb_DNA-bind_4,zf-H2C2_2,XPA_N,zf-C2H2_jaz,TINF2_N,Es2,DUF4601,KRAB,Nkap_C,Zn-ribbon_8,zf_UBZ,zf-C2H2,zf-H2C2_5,DDE_Tnp_1_7,zf-met,zf-LYAR
ENSSTOG00000025545	ictidomys_tridecemlineatus	Eutherian	15	ORTHO_FAM_1	EKLYEYKECHQIFNQSPSFNEHPRLHM,EKPFEYSECGTSFIWSSYLIQHKKSHA,EKPYECDKCGKAFRNRSALTKHERTHT,IKPYECNKCGKAFSWNSHLVVHKRIHT,EKPYVCNECGKSFNWNSHLIGHQRTHT,EKPFECTECGKSFSWSSHLIAHMRMHT,EKPFKCDECEKAFRDYSALSKHERTHS,AKPYKCTECGKSFSWSSHLIAHQRTHT,EKPYNCQECGKAFRERSALTKHEIIHS,IKPYECNKCGKSCSQMAHLVRHQRTHT,EKPYECNKCGKSFSQSCHLVAHRRIHT,EKPYKCNQCERSFNCSSHLIAHRRTHT,EKPYRCNECGKAFNESSSLIVHLRNHT,EKPYKCNHCEKAFCKNSSLIIHQRMHS,EKRFICSQCGRAFSGHSALLQHQRSHS	MULTIMEGA	zf-C2H2_11,zf-C2H2_4,zf-C2H2_6,Myb_DNA-bind_4,zf-H2C2_2,XPA_N,zf-C2H2_jaz,TINF2_N,Es2,DUF4601,KRAB,Nkap_C,Zn-ribbon_8,zf_UBZ,zf-C2H2,zf-H2C2_5,DDE_Tnp_1_7,zf-met,zf-LYAR
ENSSTOG00000025626	ictidomys_tridecemlineatus	Eutherian	2	ORTHO_FAM_1	HVCRCCGKGFHDAFDLKRHMRTHT,IRPFRCGACGKAFTQRCSLEAHLA	MULTIMEGA	zf-C2H2_11,zf-C2H2_4,zf-C2H2_6,Myb_DNA-bind_4,zf-H2C2_2,XPA_N,zf-C2H2_jaz,TINF2_N,Es2,DUF4601,KRAB,Nkap_C,Zn-ribbon_8,zf_UBZ,zf-C2H2,zf-H2C2_5,DDE_Tnp_1_7,zf-met,zf-LYAR
ENSSTOG00000025878	ictidomys_tridecemlineatus	Eutherian	12	ORTHO_FAM_1	EKPYGCGECERRFRDQLTLRLHQRLHR,EGPCACPDCGRSFTQRAHMLLHQRSHR,ERPFPCSECDKRFSKKAHLTRHLRTHT,ERPYPCAECGKRFSQKIHLGSHQKTHT,ERPFPCTECEKRFRKKTHLIRHQRIHT,ERPYQCTQCARSFTHKQHLVRHQRVHE,PKPFSCSDCGLSFGWKKNLASHQRLHR,ERSFFCPDCGRGFAHGQHLARHRRVHT,ERPFACAQCGRRFGSRPNLVAHSRAHS,ARPFACAQCGRRFSRKSHLGRHQAVHT,SRPHACAICARSFSSKTNLVRHQAIHT,SRPFSCPQCGKSFSRKTHLVRHQRIHG	MULTIMEGA	zf-C2H2_11,zf-C2H2_4,zf-C2H2_6,Myb_DNA-bind_4,zf-H2C2_2,XPA_N,zf-C2H2_jaz,TINF2_N,Es2,DUF4601,KRAB,Nkap_C,Zn-ribbon_8,zf_UBZ,zf-C2H2,zf-H2C2_5,DDE_Tnp_1_7,zf-met,zf-LYAR
ENSSTOG00000025938	ictidomys_tridecemlineatus	Eutherian	38	ORTHO_FAM_1	EKPYKCKECGKAFRRASHLTQHQSIHT,EKPYECKQCGKAFSRDSQLSLHQRLHT,EKPYACKECGKAFTQSSQLILHHRIHT,EKPYKCEECGKAFIRSSQLTRHQKVHT,EKPYECKECGKAFTQNSQLTLHQRLHT,EKLYECKECRKVFTQLSQLILHRRIHT,EKPYECKECGKAFICGSQLSQHQKIHN,EKPYECKECGKAFIRGSLLMQHQRIHT,EKPYKCEECGKAFIRGSQLTQHQRIHT,EKPYECKECGKTFSHGSQLTQHQRIHT,EKPYQCKECGKAFNRGSLLTRHQRIHT,EKPYECKECGKNFSRGSELTQHERIHT,EKPYECKECGKSFIRGSQLTQHQRIHT,EKPYECKECRMAFTQSSHLSQHQRLHT,EKPYVCNECGKAFARGLLLIQHQRIHT,EKPYQCKECGKAFIRGSQLTQHQRIHT,EKPYECKECGKAFSHGSQLTLHQRIHT,EKPYECKECRKAFTQSSHLSRHQRIHT,EKPYQCKECGKSFTRGSQLTQHQKIHV,EKPYKCKECGKAFRRASHLTQHQSIHT,EKPYECKQCGKAFSRDSQLSLHQRLHT,EKPYACKECGKAFTQSSQLILHHRIHT,EKPYKCEECGKAFIRSSQLTRHQKVHT,EKPYECKECGKAFTQNSQLTLHQRLHT,EKLYECKECRKVFTQLSQLILHRRIHT,EKPYECKECGKAFICGSQLSQHQKIHN,EKPYECKECGKAFIRGSLLMQHQRIHT,EKPYKCEECGKAFIRGSQLTQHQRIHT,EKPYECKECGKTFSHGSQLTQHQRIHT,EKPYQCKECGKAFNRGSLLTRHQRIHT,EKPYECKECGKNFSRGSELTQHERIHT,EKPYECKECGKSFIRGSQLTQHQRIHT,EKPYECKECRMAFTQSSHLSQHQRLHT,EKPYVCNECGKAFARGLLLIQHQRIHT,EKPYQCKECGKAFIRGSQLTQHQRIHT,EKPYECKECGKAFSHGSQLTLHQRIHT,EKPYECKECRKAFTQSSHLSRHQRIHT,EKPYQCKECGKSFTRGSQLTQHQKIHV	MULTIMEGA	zf-C2H2_11,zf-C2H2_4,zf-C2H2_6,Myb_DNA-bind_4,zf-H2C2_2,XPA_N,zf-C2H2_jaz,TINF2_N,Es2,DUF4601,KRAB,Nkap_C,Zn-ribbon_8,zf_UBZ,zf-C2H2,zf-H2C2_5,DDE_Tnp_1_7,zf-met,zf-LYAR
ENSSTOG00000026126	ictidomys_tridecemlineatus	Eutherian	13	ORTHO_FAM_1	YECGECGKSFRWSSRLLHHQRTHT,ERPYKCPDCPKAFKGSSALLYHQRGHT,ERPYQCPDCPKAFKRSSLLQIHRSVHT,ERPYLCLDCPKAFKNSSSLRRHRHVHT,ERPYTCGVCGKSFTQSTNLRQHQRVHT,ERPFRCPLCPKTFTHSSNLLLHQRTHA,ACLPCGKSFRTVAGLSRHQHSHG,ERPYKCAECGKAFKGSSGLRYHLRDHT,ERPYQCGECGKAFKRSSLLAIHQRVHT,ERPYACSECGKAFRNTSCLRRHRHVHT,ERPHTCSVCGKSFAQTSNLRQHQRVHT,ERPFRCPLCPKTFTHSSNLLLHQRTHS,ERPFACPICGRGFVMAAYLQRHLRTHA	MULTIMEGA	zf-C2H2_11,zf-C2H2_4,zf-C2H2_6,Myb_DNA-bind_4,zf-H2C2_2,XPA_N,zf-C2H2_jaz,TINF2_N,Es2,DUF4601,KRAB,Nkap_C,Zn-ribbon_8,zf_UBZ,zf-C2H2,zf-H2C2_5,DDE_Tnp_1_7,zf-met,zf-LYAR
ENSSTOG00000026336	ictidomys_tridecemlineatus	Eutherian	26	ORTHO_FAM_1	KKPYKCNKCRKAFIHRSSLTKHEKTHK,KKHHECTDCGKTFLWKTQLIEHHRIHT,EKPFECNVCGKAFRHSSSLGQHENAHT,EKPYQCSLCGKAFQRSSSLVQHQRIHT,EKPYRCNLCGRSFRHGTSLTQHEVTHS,EKPFQCKECGKAFSRCSSLVQHERTHT,EKPFECSICGRAFGQSPSLYKHMRIHK,KSYHCNDCGEDFSHITDFTDHQRIHT,EKPYQCNVCGKAFKRSTSFIEHHRIHT,EKPYECNECGEAFSRRSSLTQHERTHT,EKPYECIDCGKAFSQSSSLIQHERTHT,EKPYECNECGRAFRKKTNLHDHQRIHT,EKPYACKECGKNFSRSSALTKHQRIHT,KKPYKCNKCRKAFIHRSSLTKHEKTHK,KKHHECTDCGKTFLWKTQLIEHHRIHT,EKPFECNVCGKAFRHSSSLGQHENAHT,EKPYQCSLCGKAFQRSSSLVQHQRIHT,EKPYRCNLCGRSFRHGTSLTQHEVTHS,EKPFQCKECGKAFSRCSSLVQHERTHT,EKPFECSICGRAFGQSPSLYKHMRIHK,KSYHCNDCGEDFSHITDFTDHQRIHT,EKPYQCNVCGKAFKRSTSFIEHHRIHT,EKPYECNECGEAFSRRSSLTQHERTHT,EKPYECIDCGKAFSQSSSLIQHERTHT,EKPYECNECGRAFRKKTNLHDHQRIHT,EKPYACKECGKNFSRSSALTKHQRIHT	MULTIMEGA	zf-C2H2_11,zf-C2H2_4,zf-C2H2_6,Myb_DNA-bind_4,zf-H2C2_2,XPA_N,zf-C2H2_jaz,TINF2_N,Es2,DUF4601,KRAB,Nkap_C,Zn-ribbon_8,zf_UBZ,zf-C2H2,zf-H2C2_5,DDE_Tnp_1_7,zf-met,zf-LYAR
ENSSTOG00000026739	ictidomys_tridecemlineatus	Eutherian	9	ORTHO_FAM_1	ERDHECRDCGKTFFDHSSLVRHQRTHT,EKPYDCQECGKAFSHRSSLSRHLMSHT,ESPFECSACGKAFFDRSSLTVHQRIHT,EKPFKCSECGKAFFDRSSLTRHQRIHT,ESPYECRQCGKAFSQKSILTRHQLIHT,RKPYECNECGKAFYGVSSLNRHQKAHA,EPRYQCSECGKAFFDRSSLTQHQKIHT,DKPYECGECGKAFSQRCRLTRHQRVHT,EKPFECSVCGKVFSSKSSVIQHQRR	MULTIMEGA	zf-C2H2_11,zf-C2H2_4,zf-C2H2_6,Myb_DNA-bind_4,zf-H2C2_2,XPA_N,zf-C2H2_jaz,TINF2_N,Es2,DUF4601,KRAB,Nkap_C,Zn-ribbon_8,zf_UBZ,zf-C2H2,zf-H2C2_5,DDE_Tnp_1_7,zf-met,zf-LYAR
ENSSTOG00000027082	ictidomys_tridecemlineatus	Eutherian	3	ORTHO_FAM_1	EKPFQCSQCDMRFIQKYLLQRHEKIHT,EKPFRCDECGMRFIQKYHMERHKRTHS,EKPYQCEYCLQYFSRTDRVLKHKRMC	MULTIMEGA	zf-C2H2_11,zf-C2H2_4,zf-C2H2_6,Myb_DNA-bind_4,zf-H2C2_2,XPA_N,zf-C2H2_jaz,TINF2_N,Es2,DUF4601,KRAB,Nkap_C,Zn-ribbon_8,zf_UBZ,zf-C2H2,zf-H2C2_5,DDE_Tnp_1_7,zf-met,zf-LYAR
ENSSTOG00000027760	ictidomys_tridecemlineatus	Eutherian	9	ORTHO_FAM_1	ERPFTCMECGKSFRLKINLIIHQRNHI,EGPYECAECEISFRHKQQLTLHQRIHR,PKPYKCPECDSSFSHKSSLTKHQITHT,ERPYTCPECKKSFRLHISLVIHQRVHA,VSFICSLCGKSFSRPSHLLRHQRTHT,ERPFKCPECEKSFSEKSKLTNHCRVHS,ERPHACPECGKSFIRKHHLLEHRRIHT,ERPYHCAECGKRFTQKHHLLEHQRAHT,ERPYPCTHCAKCFRYKQSLKYHLRTHT	MULTIMEGA	zf-C2H2_11,zf-C2H2_4,zf-C2H2_6,Myb_DNA-bind_4,zf-H2C2_2,XPA_N,zf-C2H2_jaz,TINF2_N,Es2,DUF4601,KRAB,Nkap_C,Zn-ribbon_8,zf_UBZ,zf-C2H2,zf-H2C2_5,DDE_Tnp_1_7,zf-met,zf-LYAR
ENSSTOG00000028011	ictidomys_tridecemlineatus	Eutherian	28	ORTHO_FAM_1	KSWLCQECGKNFTQSSSLTQHQRTHT,ERPYACEECGKAFSRSSFLVQHQRIHT,VKPYGCEQCGKAFRCRSFLTQHQRIHT,EKPYKCNQCGNSFRNHSHLTEHQRIHT,EKPYKCNRCGKAFSQNTHLIHHQRIHT,EKPYLCNECGSSFRKHSNLMQHQRIHT,EKPHKCDECGKTFQTKANLSQHQRIHT,EKPYKCKECGKAFCQSPSLIKHQRIHT,EKPYKCKECGKAFTQSTPLTKHQRIHT,ERPYKCSECGKAFIQSICLIRHQRSHT,EKPYKCNECGKGFNQNTCLTQHMRIHT,EKPYKCKECGKAFAHSSSLTEHHRTHT,EKLYKCSECEKTFRKYAHLSEHYRIHT,EKPYECIKCGKFFRHSSVLFRHQKLHT,KSWLCQECGKNFTQSSSLTQHQRTHT,ERPYACEECGKAFSRSSFLVQHQRIHT,VKPYGCEQCGKAFRCRSFLTQHQRIHT,EKPYKCNQCGNSFRNHSHLTEHQRIHT,EKPYKCNRCGKAFSQNTHLIHHQRIHT,EKPYLCNECGSSFRKHSNLMQHQRIHT,EKPHKCDECGKTFQTKANLSQHQRIHT,EKPYKCKECGKAFCQSPSLIKHQRIHT,EKPYKCKECGKAFTQSTPLTKHQRIHT,ERPYKCSECGKAFIQSICLIRHQRSHT,EKPYKCNECGKGFNQNTCLTQHMRIHT,EKPYKCKECGKAFAHSSSLTEHHRTHT,EKLYKCSECEKTFRKYAHLSEHYRIHT,EKPYECIKCGKFFRHSSVLFRHQKLHT	MULTIMEGA	zf-C2H2_11,zf-C2H2_4,zf-C2H2_6,Myb_DNA-bind_4,zf-H2C2_2,XPA_N,zf-C2H2_jaz,TINF2_N,Es2,DUF4601,KRAB,Nkap_C,Zn-ribbon_8,zf_UBZ,zf-C2H2,zf-H2C2_5,DDE_Tnp_1_7,zf-met,zf-LYAR
ENSSTOG00000028044	ictidomys_tridecemlineatus	Eutherian	22	ORTHO_FAM_1	EKPYECKKCGKTFSQNSQFIQHQRIHI,EKSYECKECGKFFSCGSHVTRHLKIHT,EKPFECKDCGKAFSCSSYLSQHQRIHT,KKPYECKECGKAFSYCSNLIDHQRIHT,EKPYKCKVCGKAFTKSSQLFQHVRIHT,EKPYECKQCGKAFTQSSKLVQHQRIHT,EKPYECKECSKAFSSGSALTNHQRIHT,EKPYNCKECGKAFTQSSQLRQHQRIHA,EKPFECLECGKAFTQNSQLFQHQRIHT,EKPYECSECGKAFNKCSNLTRHLRIHS,EKPYNCKECGKAFSSGSDLIRHQGIHT,EKPYECKKCGKTFSQNSQFIQHQRIHI,EKSYECKECGKFFSCGSHVTRHLKIHT,EKPFECKDCGKAFSCSSYLSQHQRIHT,KKPYECKECGKAFSYCSNLIDHQRIHT,EKPYKCKVCGKAFTKSSQLFQHVRIHT,EKPYECKQCGKAFTQSSKLVQHQRIHT,EKPYECKECSKAFSSGSALTNHQRIHT,EKPYNCKECGKAFTQSSQLRQHQRIHA,EKPFECLECGKAFTQNSQLFQHQRIHT,EKPYECSECGKAFNKCSNLTRHLRIHS,EKPYNCKECGKAFSSGSDLIRHQGIHT	MULTIMEGA	zf-C2H2_11,zf-C2H2_4,zf-C2H2_6,Myb_DNA-bind_4,zf-H2C2_2,XPA_N,zf-C2H2_jaz,TINF2_N,Es2,DUF4601,KRAB,Nkap_C,Zn-ribbon_8,zf_UBZ,zf-C2H2,zf-H2C2_5,DDE_Tnp_1_7,zf-met,zf-LYAR
ENSSTOG00000028221	ictidomys_tridecemlineatus	Eutherian	24	ORTHO_FAM_1	EKPFECNQCGKAFSWSSHLVAHQRTHT,EKPYECNECGKSFSRSSHLVSHQRTHT,EKPYRCNQCGKSFSQSYVLVVHQRTHT,EKPYECNQCGKSFRQSYKLIAHQRTHT,EKPYECSQCGKSFIQSYKLIAHQRIHT,EKPYECNQCGKSFSQSYKLVAHQRTHT,EKPFECNQCGKSFSWSSQLVAHQRTHT,EKPYECNECGKSFNRSSHLIMHQRTHT,EKPYECNQCGKSFSQSYVLVVHQRTHT,EKPYECSQCGKSFRQSSCLTQHQRTHT,EKPYECNQCGKTFSLSARLIVHQRTHT,EKPFTCNQCGKAFINSSKLIRHQATHN,EKPFECNQCGKAFSWSSHLVAHQRTHT,EKPYECNECGKSFSRSSHLVSHQRTHT,EKPYRCNQCGKSFSQSYVLVVHQRTHT,EKPYECNQCGKSFRQSYKLIAHQRTHT,EKPYECSQCGKSFIQSYKLIAHQRIHT,EKPYECNQCGKSFSQSYKLVAHQRTHT,EKPFECNQCGKSFSWSSQLVAHQRTHT,EKPYECNECGKSFNRSSHLIMHQRTHT,EKPYECNQCGKSFSQSYVLVVHQRTHT,EKPYECSQCGKSFRQSSCLTQHQRTHT,EKPYECNQCGKTFSLSARLIVHQRTHT,EKPFTCNQCGKAFINSSKLIRHQATHN	MULTIMEGA	zf-C2H2_11,zf-C2H2_4,zf-C2H2_6,Myb_DNA-bind_4,zf-H2C2_2,XPA_N,zf-C2H2_jaz,TINF2_N,Es2,DUF4601,KRAB,Nkap_C,Zn-ribbon_8,zf_UBZ,zf-C2H2,zf-H2C2_5,DDE_Tnp_1_7,zf-met,zf-LYAR
ENSSTOG00000028256	ictidomys_tridecemlineatus	Eutherian	11	ORTHO_FAM_1	TICPDCGESFSPGAAFLQHQRIHR,EKPFRCGECGKGFSRNTYLTNHLRLHT,ERPNLCADCGKSFSWRADLLKHRRLHT,EKPYPCPECGEAFSLSSHLLSHRRAHA,PFACGECGKGFVRRSHLANHQRIHT,EKPHGCSECGKRFSWRSDLVKHQRVHT,EKPYMCSECGETFSVSSHLFTHKRTHS,ERPYVCRECGKGFGRNSHLVNHLRVHT,EKPFRCGQCEKRFSDFSTLTQHQRTHT,EKPYTCIECGKSFIQSSHLIRHRRIHT,NKPHKCAGCGKGFRYKTHLAQHQKLHL	MULTIMEGA	zf-C2H2_11,zf-C2H2_4,zf-C2H2_6,Myb_DNA-bind_4,zf-H2C2_2,XPA_N,zf-C2H2_jaz,TINF2_N,Es2,DUF4601,KRAB,Nkap_C,Zn-ribbon_8,zf_UBZ,zf-C2H2,zf-H2C2_5,DDE_Tnp_1_7,zf-met,zf-LYAR
ENSSTOG00000028577	ictidomys_tridecemlineatus	Eutherian	12	ORTHO_FAM_1	KLLKCNECEKVFNQSSSLTLHQRIHT,EKPYACVECGKTFSQSANLAQHKRIHT,EKPFECKECRKAFSQNAHLAQHQRVHT,ERPYQCQECKKAFSQIAHLTQHQRVHT,ERPFECIECGKAFSNGSFLAQHQRIHT,EKPYVCHVCGKAFSHRGYLIVHQRIHT,ERPYECKECRKAFSQYAHLAQHQRVHT,EKPYECKVCRKAFSQIAYLDQHQRVHT,EKPYECVECGKAFSNSSSLAQHQRSHT,EKPYMCKECRKTFSQNAGLAQHQRIHT,EKPYECNICGKAFSYSGSLTLHQRIHT,ERPYECKDCRKSFRQRAHLSHHEKIHT	MULTIMEGA	zf-C2H2_11,zf-C2H2_4,zf-C2H2_6,Myb_DNA-bind_4,zf-H2C2_2,XPA_N,zf-C2H2_jaz,TINF2_N,Es2,DUF4601,KRAB,Nkap_C,Zn-ribbon_8,zf_UBZ,zf-C2H2,zf-H2C2_5,DDE_Tnp_1_7,zf-met,zf-LYAR
ENSSTOG00000028658	ictidomys_tridecemlineatus	Eutherian	7	ORTHO_FAM_1	PYICNECGKSFSHWSKLTRHQRTHT,ERPNACSDCGKTFSQSSHLVQHRRIHT,EKPYACSECGKRFSWSSNLMQHQRIHT,EKPYACPDCGRSFTQSKSLAKHRRSHS,LKPFVCPRCGRGFSQPKSLARHLRLHP,KPYVCMECGKGFGHGAGLLAHQRAQ,EEPAHICVECGEGFVQGAALRRHKKIHA	MULTIMEGA	zf-C2H2_11,zf-C2H2_4,zf-C2H2_6,Myb_DNA-bind_4,zf-H2C2_2,XPA_N,zf-C2H2_jaz,TINF2_N,Es2,DUF4601,KRAB,Nkap_C,Zn-ribbon_8,zf_UBZ,zf-C2H2,zf-H2C2_5,DDE_Tnp_1_7,zf-met,zf-LYAR
ENSSTOG00000028687	ictidomys_tridecemlineatus	Eutherian	26	ORTHO_FAM_1	EKPYECKECGKAFKVRQQLTFHHRIHT,EKPYECKECGMTFRQTAHLTRHQRLHS,EKLYECKDCGEAFMCGPDLRVHQKIHI,EKPYECKECGKAFRVRGQLTLHQRIHT,EKPYVCKECGKAFRQYAHLTRHQKLN,LYECKECGKDFLCGSGLRVHHKLHT,EKPYECKECGKAFRVRQQLTLHQRIHT,EKPYECKECGKTFSRGYHLILHHRIHT,EKPYECKECWKAFSRYSQLISHQSIHI,VKPYDCKECGKAFRLLSQLTQHQSIHI,EKPYKCKECGKAFRLRQKLTLHQSIHT,EKPFECKECRKAFRLNSSLIQHLRIHS,EKPYECKECKKAFRQHSHLTHHLKIHN,EKPYECKECGKAFKVRQQLTFHHRIHT,EKPYECKECGMTFRQTAHLTRHQRLHS,EKLYECKDCGEAFMCGPDLRVHQKIHI,EKPYECKECGKAFRVRGQLTLHQRIHT,EKPYVCKECGKAFRQYAHLTRHQKLN,LYECKECGKDFLCGSGLRVHHKLHT,EKPYECKECGKAFRVRQQLTLHQRIHT,EKPYECKECGKTFSRGYHLILHHRIHT,EKPYECKECWKAFSRYSQLISHQSIHI,VKPYDCKECGKAFRLLSQLTQHQSIHI,EKPYKCKECGKAFRLRQKLTLHQSIHT,EKPFECKECRKAFRLNSSLIQHLRIHS,EKPYECKECKKAFRQHSHLTHHLKIHN	MULTIMEGA	zf-C2H2_11,zf-C2H2_4,zf-C2H2_6,Myb_DNA-bind_4,zf-H2C2_2,XPA_N,zf-C2H2_jaz,TINF2_N,Es2,DUF4601,KRAB,Nkap_C,Zn-ribbon_8,zf_UBZ,zf-C2H2,zf-H2C2_5,DDE_Tnp_1_7,zf-met,zf-LYAR
ENSSTOG00000028734	ictidomys_tridecemlineatus	Eutherian	8	ORTHO_FAM_1	DRPHKCDECNKSFNRTSDLIQHQRIHT,EKPYECTECGKAFSQSSHLIQHQRIHT,EKPYECNDCGKTFSCSSALILHRRIHT,EKPYECNECGKTFSWSSTLTHHQRIHT,EKPYACNECGKAFSRSSTLIHHQRIHT,EKPYECNECGKAFSQSSHLYQHQRIHT,EKPYECMECGGKFTYSSGLIQHQRIHT,ENPYECSECGKAFRYSSALVRHQRIHT	MULTIMEGA	zf-C2H2_11,zf-C2H2_4,zf-C2H2_6,Myb_DNA-bind_4,zf-H2C2_2,XPA_N,zf-C2H2_jaz,TINF2_N,Es2,DUF4601,KRAB,Nkap_C,Zn-ribbon_8,zf_UBZ,zf-C2H2,zf-H2C2_5,DDE_Tnp_1_7,zf-met,zf-LYAR
ENSSTOG00000029023	ictidomys_tridecemlineatus	Eutherian	11	ORTHO_FAM_1	KLLKCNDCEKVFSQSSSLTLHQRIHT,EKPYKCVECGKAFSQRSNLVQHHRIHT,EKPYECKECRKAFSQNAHLVQHLRVHT,EKPYECKVCKKAFSQFAYLAQHQRVHT,EKPYECIECGKAFSNRSSIAQHQRVHT,EKPYECNVCGKAFSLRAYLTVHQRIHT,ERPYECKECGKAFSQNSHLAQHQRIHT,EKPYKCQECRKAFSQIAYLAQHQRVHT,EKPYECIKCGKAFSNDSSLTQHQRVHT,EKPYECNVCGKAFSYCGSLAQHQRIHT,ERPYECKECKKTFRQHAHLAHHQRIHL	MULTIMEGA	zf-C2H2_11,zf-C2H2_4,zf-C2H2_6,Myb_DNA-bind_4,zf-H2C2_2,XPA_N,zf-C2H2_jaz,TINF2_N,Es2,DUF4601,KRAB,Nkap_C,Zn-ribbon_8,zf_UBZ,zf-C2H2,zf-H2C2_5,DDE_Tnp_1_7,zf-met,zf-LYAR
ENSSTOG00000029196	ictidomys_tridecemlineatus	Eutherian	36	ORTHO_FAM_1	VKPHECSVCGKVYMCHSSLNRHMKCHT,QKPYKCKQCGKAFCWPSSFQIHERTHT,EKPYECKECGKAFIYHTTYRGHMRMHT,EKPYQCKECGKTFSHPSSFRNHERTHS,EKPYVCEQCGKAFRYYQTFQIHERTHT,EKPYQCKQCGKALSCPTSFRSHERIHT,EKPYKCRKCGKAFSFPSSFRKHERIHT,EKPYDCKQCGKAFISLPSFRRHMIMHT,NGPYKCKECGKAFDCPSSFQIHERTHT,EKPYECKQCGKAFSCSSSFRMHERTHT,EKPHECKQCGKAFSCSSSVRIHERTHT,EKPYECKQCGKAFSCSSSFRMHERIHT,EKPYECKQCGKAFSFSSSFRMHERTHT,EKPYECKQCGKAFSCSSSFRMHERTHT,EKPYECKHCGKAFSCSSSIRIHERTHT,EKPYECKQCGKAFSCSSSVRMHERTHT,KKPYECQQCHKAFSCSRSFRIHERTHT,EKPYECQQCGKAFKCSRSFRIHGRTHN,VKPHECSVCGKVYMCHSSLNRHMKCHT,QKPYKCKQCGKAFCWPSSFQIHERTHT,EKPYECKECGKAFIYHTTYRGHMRMHT,EKPYQCKECGKTFSHPSSFRNHERTHS,EKPYVCEQCGKAFRYYQTFQIHERTHT,EKPYQCKQCGKALSCPTSFRSHERIHT,EKPYKCRKCGKAFSFPSSFRKHERIHT,EKPYDCKQCGKAFISLPSFRRHMIMHT,NGPYKCKECGKAFDCPSSFQIHERTHT,EKPYECKQCGKAFSCSSSFRMHERTHT,EKPHECKQCGKAFSCSSSVRIHERTHT,EKPYECKQCGKAFSCSSSFRMHERIHT,EKPYECKQCGKAFSFSSSFRMHERTHT,EKPYECKQCGKAFSCSSSFRMHERTHT,EKPYECKHCGKAFSCSSSIRIHERTHT,EKPYECKQCGKAFSCSSSVRMHERTHT,KKPYECQQCHKAFSCSRSFRIHERTHT,EKPYECQQCGKAFKCSRSFRIHGRTHN	MULTIMEGA	zf-C2H2_11,zf-C2H2_4,zf-C2H2_6,Myb_DNA-bind_4,zf-H2C2_2,XPA_N,zf-C2H2_jaz,TINF2_N,Es2,DUF4601,KRAB,Nkap_C,Zn-ribbon_8,zf_UBZ,zf-C2H2,zf-H2C2_5,DDE_Tnp_1_7,zf-met,zf-LYAR
ENSSTOG00000029275	ictidomys_tridecemlineatus	Eutherian	10	ORTHO_FAM_1	ERPYECSKCGKFFRYNANFVKHQRIHS,ERTYECRECGKSFMYNYRLMRHKRVHT,ERPYECDICGKFFRYSSTFFRHQRVHT,ERPYECSECGKFFMDSSTLIKHQRVHT,ERPYKCSECGKFFRYNSTLIRHQRLHT,ERPYECSICGEFFRYNSNLIKHWRNHT,ERPYKCSECGKSFKYHCRLIRHQRVHT,ERPYECSQCGKFFRYNSNLIKHWRNHT,ERPYECSECGKAFSHKHILVEHQKIHT,ERPYECSECQKAFIRKSHLVHHQKIHS	MULTIMEGA	zf-C2H2_11,zf-C2H2_4,zf-C2H2_6,Myb_DNA-bind_4,zf-H2C2_2,XPA_N,zf-C2H2_jaz,TINF2_N,Es2,DUF4601,KRAB,Nkap_C,Zn-ribbon_8,zf_UBZ,zf-C2H2,zf-H2C2_5,DDE_Tnp_1_7,zf-met,zf-LYAR
ENSSTOG00000029300	ictidomys_tridecemlineatus	Eutherian	18	ORTHO_FAM_1	EKSFKCKECGKAFRYNSKLSRHMKIHT,EKPYACEQCGHAFSQNSHLLQHQKLHG,EKPYECGDCGKTFSYNSKLIRHQRIHT,DKPFKCKECGKAFRGSYDCIIHERVHT,EKPYECKECGKGFSSNSVLIQHQRIHT,EKPYECTECGKAFRRRSVYLQHQRFHT,EKLYKCNECWKTFTCSSRFIVHQRIHT,ERPYKCQECSKAFNQKVTLVQHQRVHT,EKPYECKECGKAFKWSASFLQHRKLHT,EKSFKCKECGKAFRYNSKLSRHMKIHT,EKPYACEQCGHAFSQNSHLLQHQKLHG,EKPYECGDCGKTFSYNSKLIRHQRIHT,DKPFKCKECGKAFRGSYDCIIHERVHT,EKPYECKECGKGFSSNSVLIQHQRIHT,EKPYECTECGKAFRRRSVYLQHQRFHT,EKLYKCNECWKTFTCSSRFIVHQRIHT,ERPYKCQECSKAFNQKVTLVQHQRVHT,EKPYECKECGKAFKWSASFLQHRKLHT	MULTIMEGA	zf-C2H2_11,zf-C2H2_4,zf-C2H2_6,Myb_DNA-bind_4,zf-H2C2_2,XPA_N,zf-C2H2_jaz,TINF2_N,Es2,DUF4601,KRAB,Nkap_C,Zn-ribbon_8,zf_UBZ,zf-C2H2,zf-H2C2_5,DDE_Tnp_1_7,zf-met,zf-LYAR
ENSSTOG00000029319	ictidomys_tridecemlineatus	Eutherian	16	ORTHO_FAM_1	QYNCEECGQSFAWSTGLIQHQRNHW,KPYECDNCGKVFRMSSALVMHQRIHT,EKPYPCNWCIKSFIRSSDLIKHQRVHT,EKPYKCDECGKAFSQSSDLIIHQRIHT,EKPYQCSHCNKSFRQRSDLVKHQRIHT,EKPYTCNQCNKQFSQSSDVIKHQRIHT,EKPYKCDVCGKAFIQSSDLILHQKIHT,EKPYPCNQCSKSFSQNSDLIKHRRIHT,EKPYKCNECGKAFNQSSVLILHQRIHT,EKPYSCNQCSKTFSRLSDLINHQRIHT,EKPYPCNQCNKMFSRRSDLVKHHRIHK,EKPYECDDDCGKTFSQSSNLILHQRIHT,EKPYRCDSCEKTFSQSSDLILHQRIHT,EKPYPCTQCSQSFCQNSDLIRHQRVHT,ERPYKCNECGKAFSQCSALILHQRIYT,EKPYPCDQCSRSFSHRSELINHQKIHT	MULTIMEGA	zf-C2H2_11,zf-C2H2_4,zf-C2H2_6,Myb_DNA-bind_4,zf-H2C2_2,XPA_N,zf-C2H2_jaz,TINF2_N,Es2,DUF4601,KRAB,Nkap_C,Zn-ribbon_8,zf_UBZ,zf-C2H2,zf-H2C2_5,DDE_Tnp_1_7,zf-met,zf-LYAR
ENSSTOG00000029378	ictidomys_tridecemlineatus	Eutherian	7	ORTHO_FAM_1	EKGHQCHECGKVFQRSSHLVRHQKIHL,EKPYQCKECGKVFSQNAGLLEHLRIHT,EKPYLCIHCGKNFRRSSHLNRHQRIHS,EEPCECKECGKTFSQALLLTHHQRIHS,KSHQCNECGKTFSLTSDLIRHHRIHT,EKPFKCNVCQKAFRLNSHLNQHIRIHN,EKPYECNECGEAFRQKSGLFQHQRHHH	MULTIMEGA	zf-C2H2_11,zf-C2H2_4,zf-C2H2_6,Myb_DNA-bind_4,zf-H2C2_2,XPA_N,zf-C2H2_jaz,TINF2_N,Es2,DUF4601,KRAB,Nkap_C,Zn-ribbon_8,zf_UBZ,zf-C2H2,zf-H2C2_5,DDE_Tnp_1_7,zf-met,zf-LYAR
ENSSTOG00000029400	ictidomys_tridecemlineatus	Eutherian	22	ORTHO_FAM_1	ERVFKCDICSKTFKYNSDLRRHHRRHT,EKPYECSWCGRAFTHSASLILHRRVHT,SKPFKCEECGKTFGLNSYLILHRRIHT,ERPFGCSECGKAFSRSSSLIQHRVIHT,QKPHKCEECGKAFSQSPQLTQHQRIHT,EKPHKCSQCGKAFSRSSSLIQHQRIHT,EKPHKCSQCGKAFSQSSSLFLHHRVHT,EKPYVCQECGRAFGFNSHLTEHTRIHT,EKPYVCGECGRAFSRSSTLVQHRRVHT,EKPYQCSECGKAFSQSSQLTLHQRVHT,EKPYECRACGKAFSRRSTLTQHQHIHT,ERVFKCDICSKTFKYNSDLRRHHRRHT,EKPYECSWCGRAFTHSASLILHRRVHT,SKPFKCEECGKTFGLNSYLILHRRIHT,ERPFGCSECGKAFSRSSSLIQHRVIHT,QKPHKCEECGKAFSQSPQLTQHQRIHT,EKPHKCSQCGKAFSRSSSLIQHQRIHT,EKPHKCSQCGKAFSQSSSLFLHHRVHT,EKPYVCQECGRAFGFNSHLTEHTRIHT,EKPYVCGECGRAFSRSSTLVQHRRVHT,EKPYQCSECGKAFSQSSQLTLHQRVHT,EKPYECRACGKAFSRRSTLTQHQHIHT	MULTIMEGA	zf-C2H2_11,zf-C2H2_4,zf-C2H2_6,Myb_DNA-bind_4,zf-H2C2_2,XPA_N,zf-C2H2_jaz,TINF2_N,Es2,DUF4601,KRAB,Nkap_C,Zn-ribbon_8,zf_UBZ,zf-C2H2,zf-H2C2_5,DDE_Tnp_1_7,zf-met,zf-LYAR
ENSSTOG00000029528	ictidomys_tridecemlineatus	Eutherian	34	ORTHO_FAM_1	EKLHGCSKCVKGFSQKLDLFGHQKIHA,EKPYVCTQCGKAFTFKSNLITHQKIHT,QKPYKCSECGKAFFQKSDLFRHLRIHT,EKPYECSECGKGFSQNSDLSIHQKTHT,EKHYECSECGKAFTRKSALRMHQRIHT,EKPYVCTECGKAFIQKSHFNTHQRIHT,EKPYECRDCGKSFTKKSQLHVHQRIHT,EKPYICTECGKVFTHRTNLTTHQKTHT,EKPYMCAECGKAFTDQSNLIKHQKTHT,EKPYKCNGCGKAFIWKSRLKIHQKSHI,ERHYVCKECGKAFIQKSTLRVHQRIHT,EKPYVCPECGKAFIQKSHFIAHHRIHT,EKPYECGDCGKCFTKKSQLRVHQKIHT,EKPNICAECGKAFTDRSNLITHQKIHT,EKPYKCSDCGKTFTWKSRLNIHQKSHT,ERHYECSKCGKAFIQKATLSMHQIIHT,KKPYACTECQRAFTDRSNLIKHQKTHS,EKLHGCSKCVKGFSQKLDLFGHQKIHA,EKPYVCTQCGKAFTFKSNLITHQKIHT,QKPYKCSECGKAFFQKSDLFRHLRIHT,EKPYECSECGKGFSQNSDLSIHQKTHT,EKHYECSECGKAFTRKSALRMHQRIHT,EKPYVCTECGKAFIQKSHFNTHQRIHT,EKPYECRDCGKSFTKKSQLHVHQRIHT,EKPYICTECGKVFTHRTNLTTHQKTHT,EKPYMCAECGKAFTDQSNLIKHQKTHT,EKPYKCNGCGKAFIWKSRLKIHQKSHI,ERHYVCKECGKAFIQKSTLRVHQRIHT,EKPYVCPECGKAFIQKSHFIAHHRIHT,EKPYECGDCGKCFTKKSQLRVHQKIHT,EKPNICAECGKAFTDRSNLITHQKIHT,EKPYKCSDCGKTFTWKSRLNIHQKSHT,ERHYECSKCGKAFIQKATLSMHQIIHT,KKPYACTECQRAFTDRSNLIKHQKTHS	MULTIMEGA	zf-C2H2_11,zf-C2H2_4,zf-C2H2_6,Myb_DNA-bind_4,zf-H2C2_2,XPA_N,zf-C2H2_jaz,TINF2_N,Es2,DUF4601,KRAB,Nkap_C,Zn-ribbon_8,zf_UBZ,zf-C2H2,zf-H2C2_5,DDE_Tnp_1_7,zf-met,zf-LYAR
ENSSTOG00000029549	ictidomys_tridecemlineatus	Eutherian	12	ORTHO_FAM_1	ESSYECKECGKAFSRGYQLSQHQKIHT,EKPYECKECKKAFRWGNQLTQHQKIHT,EKPYECKDCGKAFRWGSSLVIHKRIHT,EKPYKCKDCGKAFRRGDELTQHQRFHT,EKDYECKDCGKTFSRLYKLIQHKRIHS,EKPYECKDCGKAFICGSSLIQHKRIHT,EKPYECQECGKAFTRVNYLTQHQKIHT,EKPHECRECGKAFRWGSSLVKHERIHT,EKPYKCTECGKAFNCGYHLTQHERIHT,ETPYKCKECGKAFIYGSSLVKHERIHT,EKPYKCEECGKAFSHGHQLTQHQKTHI,KSYTCKDCGKVFNHANHLREHQKTHN	MULTIMEGA	zf-C2H2_11,zf-C2H2_4,zf-C2H2_6,Myb_DNA-bind_4,zf-H2C2_2,XPA_N,zf-C2H2_jaz,TINF2_N,Es2,DUF4601,KRAB,Nkap_C,Zn-ribbon_8,zf_UBZ,zf-C2H2,zf-H2C2_5,DDE_Tnp_1_7,zf-met,zf-LYAR
ENSSTOG00000029566	ictidomys_tridecemlineatus	Eutherian	19	ORTHO_FAM_1	ETLYKCSECGESFSRSYHLIQHWIIHT,YKSYVCKECGETFSQNMHLQWHQKIHT,KSYKCNECGKAFSQALHLAGHQKTHI,ECQECGKTFRRSSLLIEHQAIHT,EKPYKCNECGKAFSHTSSLKIHQRVHS,EKPYKCSDCGKTFCRNTHLNEHQRIHT,YKPHKCQECVKSFSRPSHLIRHQSSHT,EKLFGCAECKETFSHKEHLVQHQIIHT,APYQCQECGERFICHSTLNCHLSTHT,EKRFKCNKCEKTFNCSKYLTQHEKIHT,KSFECHQCGKAFGHSTQLSRHQRIHS,EHSFKCNECGKTFSQSAHLSEHQLIHS,EKPFKCKECDKVFTQNNYLIQHHRTHA,KHFQCSECGKTFHQSSCLSKHQRIHT,EKPYECSDCGKAFGLSAQLIRHQRVHT,EKPYVCQECGKSFSQSSCLSIHRRVHT,ERPYMCSKCGKTFAQRANLTQHERIHT,EKPYACGICGKAFGLSAHLAQHQRIHT,EKPYHCQHCQKTFRCYSSLNRHQRLHT	MULTIMEGA	zf-C2H2_11,zf-C2H2_4,zf-C2H2_6,Myb_DNA-bind_4,zf-H2C2_2,XPA_N,zf-C2H2_jaz,TINF2_N,Es2,DUF4601,KRAB,Nkap_C,Zn-ribbon_8,zf_UBZ,zf-C2H2,zf-H2C2_5,DDE_Tnp_1_7,zf-met,zf-LYAR
ENSSTOG00000029621	ictidomys_tridecemlineatus	Eutherian	76	ORTHO_FAM_1	GKPFQCEVCGKAFHSPTLFRKHERTHS,KAHFKCKLCGKDFAYPSLLRIHQRTHT,EKPYECQQCGKAFSTSSYLQIHEQTHT,EKPYECKQCGKAFTQSAHLHSHEQTHT,EKPYKCQQCGKAYTTSSYLQIHEQIHA,EKPNECQQCGKVFTTSSNLHRHERTHT,EKPYECKQYGKAFTQSSNLHSLENTHM,EKSYECQQCEKVFTTSSNLQIHERIHT,EKPYECKQCGKAFTQSTHLHSHVKTHT,EKPYVCKLCGKAFARSPQLHIHKRTHT,ERPYECKLCGKAFNDPSNLHRHERTHT,EKPYEYQHCGKGFTTSTYLQMHEQIHT,EKPNESQHCGKTFDTSSEPHMHGRTHT,EKTNECQQCGKVFSTSSSLHRHEWTHT,EKPYQCQQCGKAYTTSSYLQIHEQIHA,EKPNECQQCGKVFTTSSYLQIHERTHT,VKPNECKQCGKAFTQSANLRSHEQTHT,VKPYECKRCGKAFARSSQLHIHEQTHS,EKPYECQQCGRAFARSSDLHTHGRMHT,EKAYKCKQCGKDFAAYSQLHKHERTHT,ERPYECQQCGKAFTVSSNLHRHERMHT,EKLYECQQCRKAFTTSTHLHIHEQIHI,EKPNGSQHCGKTFDTSSEPHMHGRTHT,EKTNECQPCGKVFSTSSSLQIHEWTHT,EKPYECKQCGKTFARSSQVHIHERTHT,EKPYECKQCGKAFTDPSNLHRHERTHT,EKPYECQHCGKGFTTSTYLQIHKQIHT,EKPNESQHCGKTFDTSSEPHMHGRTHT,EKTNECQQCGKVFSTSSYLQIHERTHT,VKPYECKQCGKAFIQSAHLRSHEQIHT,VKPYECKRCSKAFARPSQLHIHERTHS,EKPYKCKQCGRAFARSSDLHTHGRMHT,EKPYKCQQCGKDFAAYSQLHRHERTHT,ERPYKCKQCGKAFATSYQLNRHGRTHT,EKPYECQRCGRAFGRSCELHVHERIHT,EKPYECKQCGKAYTTSSSLVIHERTHT,EKPYECLQCGKAYTNSSSLLIHERSHA,EKTYECQQCEKSFVTSSQLHLHEQTHK,GKPFQCEVCGKAFHSPTLFRKHERTHS,KAHFKCKLCGKDFAYPSLLRIHQRTHT,EKPYECQQCGKAFSTSSYLQIHEQTHT,EKPYECKQCGKAFTQSAHLHSHEQTHT,EKPYKCQQCGKAYTTSSYLQIHEQIHA,EKPNECQQCGKVFTTSSNLHRHERTHT,EKPYECKQYGKAFTQSSNLHSLENTHM,EKSYECQQCEKVFTTSSNLQIHERIHT,EKPYECKQCGKAFTQSTHLHSHVKTHT,EKPYVCKLCGKAFARSPQLHIHKRTHT,ERPYECKLCGKAFNDPSNLHRHERTHT,EKPYEYQHCGKGFTTSTYLQMHEQIHT,EKPNESQHCGKTFDTSSEPHMHGRTHT,EKTNECQQCGKVFSTSSSLHRHEWTHT,EKPYQCQQCGKAYTTSSYLQIHEQIHA,EKPNECQQCGKVFTTSSYLQIHERTHT,VKPNECKQCGKAFTQSANLRSHEQTHT,VKPYECKRCGKAFARSSQLHIHEQTHS,EKPYECQQCGRAFARSSDLHTHGRMHT,EKAYKCKQCGKDFAAYSQLHKHERTHT,ERPYECQQCGKAFTVSSNLHRHERMHT,EKLYECQQCRKAFTTSTHLHIHEQIHI,EKPNGSQHCGKTFDTSSEPHMHGRTHT,EKTNECQPCGKVFSTSSSLQIHEWTHT,EKPYECKQCGKTFARSSQVHIHERTHT,EKPYECKQCGKAFTDPSNLHRHERTHT,EKPYECQHCGKGFTTSTYLQIHKQIHT,EKPNESQHCGKTFDTSSEPHMHGRTHT,EKTNECQQCGKVFSTSSYLQIHERTHT,VKPYECKQCGKAFIQSAHLRSHEQIHT,VKPYECKRCSKAFARPSQLHIHERTHS,EKPYKCKQCGRAFARSSDLHTHGRMHT,EKPYKCQQCGKDFAAYSQLHRHERTHT,ERPYKCKQCGKAFATSYQLNRHGRTHT,EKPYECQRCGRAFGRSCELHVHERIHT,EKPYECKQCGKAYTTSSSLVIHERTHT,EKPYECLQCGKAYTNSSSLLIHERSHA,EKTYECQQCEKSFVTSSQLHLHEQTHK	MULTIMEGA	zf-C2H2_11,zf-C2H2_4,zf-C2H2_6,Myb_DNA-bind_4,zf-H2C2_2,XPA_N,zf-C2H2_jaz,TINF2_N,Es2,DUF4601,KRAB,Nkap_C,Zn-ribbon_8,zf_UBZ,zf-C2H2,zf-H2C2_5,DDE_Tnp_1_7,zf-met,zf-LYAR
ENSSTOG00000029654	ictidomys_tridecemlineatus	Eutherian	32	ORTHO_FAM_1	EKHFECNECGKAFWEKSHLTRHRRVHT,DKHFQCNECGKTFWEKSNLTKHQRSHT,EKPYECNECGKAFSHKSALTLHQRTHT,EKPYQCTACGKTFYQKSDLTKHQRTHT,LKPYECYECGKSFCMNSHLIVHQRTHT,EKPFECLECGKSFCQKSHLTQHQRTHI,DKPYACNACGKTFYHKSVLTRHQIIHT,LKPFECYECGKNFCLKSDLTVHQRTHT,EKPFACPECGKFFSHKSTLSQHYRTHT,EKPYECHECGKIFYNKSYLTKHNRTHT,EKPYECSECGKTFCQKSQLTQHQRIHL,EKPYKCTACGKAFCHKSALIVHQRTHT,EKPYKCNECGKSFCVKSGLILHQRKHT,EKPYECNECGKSFSHKSSLTVHHRAHT,EKSCQCNECGKIFYRKSDLAKHQRSHT,EKPYECKVCGKTFSQKSNLIVHQRTHT,EKHFECNECGKAFWEKSHLTRHRRVHT,DKHFQCNECGKTFWEKSNLTKHQRSHT,EKPYECNECGKAFSHKSALTLHQRTHT,EKPYQCTACGKTFYQKSDLTKHQRTHT,LKPYECYECGKSFCMNSHLIVHQRTHT,EKPFECLECGKSFCQKSHLTQHQRTHI,DKPYACNACGKTFYHKSVLTRHQIIHT,LKPFECYECGKNFCLKSDLTVHQRTHT,EKPFACPECGKFFSHKSTLSQHYRTHT,EKPYECHECGKIFYNKSYLTKHNRTHT,EKPYECSECGKTFCQKSQLTQHQRIHL,EKPYKCTACGKAFCHKSALIVHQRTHT,EKPYKCNECGKSFCVKSGLILHQRKHT,EKPYECNECGKSFSHKSSLTVHHRAHT,EKSCQCNECGKIFYRKSDLAKHQRSHT,EKPYECKVCGKTFSQKSNLIVHQRTHT	MULTIMEGA	zf-C2H2_11,zf-C2H2_4,zf-C2H2_6,Myb_DNA-bind_4,zf-H2C2_2,XPA_N,zf-C2H2_jaz,TINF2_N,Es2,DUF4601,KRAB,Nkap_C,Zn-ribbon_8,zf_UBZ,zf-C2H2,zf-H2C2_5,DDE_Tnp_1_7,zf-met,zf-LYAR
ENSSTOG00000029664	ictidomys_tridecemlineatus	Eutherian	10	ORTHO_FAM_1	ESPFACKVCGKVFSHKSNLTEHELFHN,EKPFECNECGKAFSQKQYVIKHQNTHT,EKLFECNDCGKSFSQKENLLTHQKIHT,EKPFECKDCGKAFIQKSNLIRHQRTHT,EKPFICKECGKTFSGKSNLTEHEKIHI,EKPFKCNECGTAFGQKKYLIKHQNIHT,EKPYECNECGKAFSQRTSLIVHVRIHS,DKPYECNVCGKAFSQSSSLTVHVRSHT,EKPYGCNECGKAFSQFSTLALHLRIHT,KKPYQCSECGKAFSQKSHHIRHQKIHT	MULTIMEGA	zf-C2H2_11,zf-C2H2_4,zf-C2H2_6,Myb_DNA-bind_4,zf-H2C2_2,XPA_N,zf-C2H2_jaz,TINF2_N,Es2,DUF4601,KRAB,Nkap_C,Zn-ribbon_8,zf_UBZ,zf-C2H2,zf-H2C2_5,DDE_Tnp_1_7,zf-met,zf-LYAR
ENSSTOG00000029783	ictidomys_tridecemlineatus	Eutherian	12	ORTHO_FAM_1	KKAFECSKCGKVFSKSSTLNKHQKLHS,EKRYECRECGKAFHQSTHLIHHQRIHT,EKPYECKECGKAFSVSSSLTYHQKIHT,EKPFECNLCGKAFIRNIHLSHHHRIHT,EKPFKCDICEKAFVCRAHLTKHQNIHS,EKPYKCNECGKAFNQSTSFLQHQRIHT,EKPFECNECGKAFRVNSSLTEHQRIHT,EKPYKCSECGKAFRDNSSFARHRKIHT,EKPYRCGLCEKAFRDQSALAQHQRIHT,EKPYMCNICEKAFSDHSALTQHKRIHT,EKPYKCKVCGKAFIRSTHLTQHQRIHT,EKPYKCNKCGKAFNQTANLIQHQRHHI	MULTIMEGA	zf-C2H2_11,zf-C2H2_4,zf-C2H2_6,Myb_DNA-bind_4,zf-H2C2_2,XPA_N,zf-C2H2_jaz,TINF2_N,Es2,DUF4601,KRAB,Nkap_C,Zn-ribbon_8,zf_UBZ,zf-C2H2,zf-H2C2_5,DDE_Tnp_1_7,zf-met,zf-LYAR
ENSSTOG00000029891	ictidomys_tridecemlineatus	Eutherian	10	ORTHO_FAM_1	KNHFKCKECGKTFNQTLHLVEHERIHT,EKPHKCDVCGKSFRHSWYFFTHRRIHT,ERPYKCTECGKAFNSSSTLSSHFRIHT,ETPFKCNECGKTFKQSTKLTRHRRIHT,EKPYKCEECKKCFGRSSSLTEHKRIHT,EKPYCCRECGKTFRVNSHLVEHRRLHQ,EKPHKCEECGKHFRNRAHLTEHKQIHV,CPECGKAFPSKAALLKHQKSHG,HRCQGCGKAFRCKSSIIRHQRLHA,QKPFVCTECGKGFTDRTTLNNHRRIHA	MULTIMEGA	zf-C2H2_11,zf-C2H2_4,zf-C2H2_6,Myb_DNA-bind_4,zf-H2C2_2,XPA_N,zf-C2H2_jaz,TINF2_N,Es2,DUF4601,KRAB,Nkap_C,Zn-ribbon_8,zf_UBZ,zf-C2H2,zf-H2C2_5,DDE_Tnp_1_7,zf-met,zf-LYAR
ENSSTOG00000029907	ictidomys_tridecemlineatus	Eutherian	20	ORTHO_FAM_1	KRHYQCSECGKAFGQKYLLVQHQRLHT,EKPYECSECGKLFSHKSNLFIHQIVHT,ERPYGCSECGKSFSRNADLIQHRRVHT,EKPFTCSECGKAFRHNSTLVQHHRIHT,VRPYECGECGKFFSFNSSLMKHQRVHT,ERPYKCSECGKFYSHKSSLINHWRVHT,ERPYECSKCGKFFSQSSSLMQHQKVHT,EKPFKCNECGKFFSENSSLVKHQRVHT,AKPYECRECGKFFRHSSSLVKHRRIHT,EMPYECNDCGKSFSQRFNLIQHQKVHI,KRHYQCSECGKAFGQKYLLVQHQRLHT,EKPYECSECGKLFSHKSNLFIHQIVHT,ERPYGCSECGKSFSRNADLIQHRRVHT,EKPFTCSECGKAFRHNSTLVQHHRIHT,VRPYECGECGKFFSFNSSLMKHQRVHT,ERPYKCSECGKFYSHKSSLINHWRVHT,ERPYECSKCGKFFSQSSSLMQHQKVHT,EKPFKCNECGKFFSENSSLVKHQRVHT,AKPYECRECGKFFRHSSSLVKHRRIHT,EMPYECNDCGKSFSQRFNLIQHQKVHI	MULTIMEGA	zf-C2H2_11,zf-C2H2_4,zf-C2H2_6,Myb_DNA-bind_4,zf-H2C2_2,XPA_N,zf-C2H2_jaz,TINF2_N,Es2,DUF4601,KRAB,Nkap_C,Zn-ribbon_8,zf_UBZ,zf-C2H2,zf-H2C2_5,DDE_Tnp_1_7,zf-met,zf-LYAR
ENSSTOG00000029948	ictidomys_tridecemlineatus	Eutherian	20	ORTHO_FAM_1	GKPYEYKEHGKAFHDPQGFQKHERTLT,EKPHVCKHCGKAFSSSRYIKVHERIHS,EKPYKCKQCGKAFRFPSSLKIHEQIHS,KKPYVCKQCGKAFSTSRYMKTHEKIHS,KKPCVCKHCGKAFSSSYYIKIHERIHS,EKPCVCKQCGKAFSSSYRLKIHEQVHR,EKPCVCKQCGKAFSSSYYIKIHEQIHS,EKPYVCKQCGKAFHLYRSLQRHEITHT,KPYVCKQCGKQFISSSSIRKHERIHS,EKPYTCKQCGKAFPFLSSLQMHEQIHS,IKPYVCKQCGKGFNSSNHMKTHERIHS,EKPYTCKQCGKAFHFPRSLQIHEITHN,EKPFVCKQCGKGFSSSSSIRKHEQIHS,EKPCVCRQCGKAFSSFYYIKIHERIHS,EKPYKCNQCGKAFHFPNSLQIHEQIHS,KKPFVCKKCGKAFSSSSSIRKHERLHS,EKPYICKQCGKSFSTSRCMKTHEQIHS,EKPCVCKQCGKAFSSTYYIKIHERIHS,EKPYECKQCGKAFCFPNSLQIHEQIHS,KKPYICKQCGKTFSSSSSIRKHERIHR	MULTIMEGA	zf-C2H2_11,zf-C2H2_4,zf-C2H2_6,Myb_DNA-bind_4,zf-H2C2_2,XPA_N,zf-C2H2_jaz,TINF2_N,Es2,DUF4601,KRAB,Nkap_C,Zn-ribbon_8,zf_UBZ,zf-C2H2,zf-H2C2_5,DDE_Tnp_1_7,zf-met,zf-LYAR
ENSSTOG00000029949	ictidomys_tridecemlineatus	Eutherian	24	ORTHO_FAM_1	GKSHECTECGKVFSRVSSLTLHLKSHT,KKSYKCNKCGKAFGQKRNFLSHQKHHT,NKPYACKECGKAFNGKSYLSEHEKIHT,EKPFECNQCGRAFSQKQYLIKHQNIHS,KKPFKCNECGKAFSQKENLIIHQRIHT,EKPYECKGCGKAFIQKSSLIRHQRSHT,EKPYSCKECGKAFSGKSNLTEHEKIHI,EKPYKCNECGTIFRQKQYLIKHHNIHT,EKPYECNKCGKAFSRITSLIVHVRIHT,DKPYECKICGKAFCQSSSLTVHMRSHT,EKPYGCNECGKAFSQFSTLALHMRIHT,EKPYQCSECGKAFSQKSHHIRHQRIHT,GKSHECTECGKVFSRVSSLTLHLKSHT,KKSYKCNKCGKAFGQKRNFLSHQKHHT,NKPYACKECGKAFNGKSYLSEHEKIHT,EKPFECNQCGRAFSQKQYLIKHQNIHS,KKPFKCNECGKAFSQKENLIIHQRIHT,EKPYECKGCGKAFIQKSSLIRHQRSHT,EKPYSCKECGKAFSGKSNLTEHEKIHI,EKPYKCNECGTIFRQKQYLIKHHNIHT,EKPYECNKCGKAFSRITSLIVHVRIHT,DKPYECKICGKAFCQSSSLTVHMRSHT,EKPYGCNECGKAFSQFSTLALHMRIHT,EKPYQCSECGKAFSQKSHHIRHQRIHT	MULTIMEGA	zf-C2H2_11,zf-C2H2_4,zf-C2H2_6,Myb_DNA-bind_4,zf-H2C2_2,XPA_N,zf-C2H2_jaz,TINF2_N,Es2,DUF4601,KRAB,Nkap_C,Zn-ribbon_8,zf_UBZ,zf-C2H2,zf-H2C2_5,DDE_Tnp_1_7,zf-met,zf-LYAR
ENSSTOG00000030040	ictidomys_tridecemlineatus	Eutherian	16	ORTHO_FAM_1	EKPYEFSECVKSFSQNANLSIIKKNHT,GKHFECTDCGKAFTRKSTLSMHQKIHT,EKPYVCAECGKAFIRKSHFITHERIHT,EKPYECSDCGKCFIKKSQLHVHQRIHT,ENPFICSQCGKVFTHKTNLIIHQKIHT,ERPYICTECGKAFTDRSNLIKHQKIHT,EKPYKCNDCGKSFTWKSRLRIHQKCHT,ERHYQCRECGKAFIQKSTLSMHQRIHR,EKPYVCNECGKAFFHKSHFITHERIHT,EKPYECSDCGKSFTKKSQLHVHQQIHT,EKPYRCAECGKAFTDRSNLFTHQKIHT,EKPYKCNDCGKAFTRKSGLHIHQQSHT,ERHYECSECGKAFARKSTLIMHQRIHT,EKPYVCTECGKSFIQKSHLNRHRRIHT,EKPYGCSDCGKSFIKKSQLHEHHRTHT,EKPYVCAECGKAFTIRSNLLKHQKIHS	MULTIMEGA	zf-C2H2_11,zf-C2H2_4,zf-C2H2_6,Myb_DNA-bind_4,zf-H2C2_2,XPA_N,zf-C2H2_jaz,TINF2_N,Es2,DUF4601,KRAB,Nkap_C,Zn-ribbon_8,zf_UBZ,zf-C2H2,zf-H2C2_5,DDE_Tnp_1_7,zf-met,zf-LYAR
ENSSTOG00000030170	ictidomys_tridecemlineatus	Eutherian	24	ORTHO_FAM_1	LKPYECNQCGKVLSHKQGLIDHQRIHT,EKPYECNECGIAFSQKSHLVVHQRTHT,EKPYECVQCGKAHGHKHALTDHLRIHT,EKPYECTECGKTFRHSSNLIQHVRSHT,EKPYECKECGKSFRYNSSLTEHVRTHT,EIPYECNECGKAFKYSSSLTKHMRIHT,EKPFECNECGKTFSKKSHLIIHQRTHT,EKPYKCDECGKAFGHSSSLTYHMRTHT,ESPFECKQCGKAFKQVEGLTQHQRVHT,EKPFECNECGKAFSQKAHLIVHQRTHT,EKPYECNECGKAFNAKSQLVIHQRSHT,EKPYKCNECGKSFKQNMSLTKHMKTHS,LKPYECNQCGKVLSHKQGLIDHQRIHT,EKPYECNECGIAFSQKSHLVVHQRTHT,EKPYECVQCGKAHGHKHALTDHLRIHT,EKPYECTECGKTFRHSSNLIQHVRSHT,EKPYECKECGKSFRYNSSLTEHVRTHT,EIPYECNECGKAFKYSSSLTKHMRIHT,EKPFECNECGKTFSKKSHLIIHQRTHT,EKPYKCDECGKAFGHSSSLTYHMRTHT,ESPFECKQCGKAFKQVEGLTQHQRVHT,EKPFECNECGKAFSQKAHLIVHQRTHT,EKPYECNECGKAFNAKSQLVIHQRSHT,EKPYKCNECGKSFKQNMSLTKHMKTHS	MULTIMEGA	zf-C2H2_11,zf-C2H2_4,zf-C2H2_6,Myb_DNA-bind_4,zf-H2C2_2,XPA_N,zf-C2H2_jaz,TINF2_N,Es2,DUF4601,KRAB,Nkap_C,Zn-ribbon_8,zf_UBZ,zf-C2H2,zf-H2C2_5,DDE_Tnp_1_7,zf-met,zf-LYAR
ENSSTOG00000030356	ictidomys_tridecemlineatus	Eutherian	38	ORTHO_FAM_1	EKSCKCSECGKAFSYCSALIRHQRTHT,EKPYKCNECEKAFSRSENLINHQRIHT,DKPYKCDQCGKGFVEGPSLTQHQRIHT,EKPYKCDECGKAFSQRTHLVQHQRIHT,EKPYTCNDCGKAFSQRGHFMEHQKIHT,EKPFKCEECDKTFTRSTHLTQHQKIHT,EKTYKCNECGKAFNGPSTFIRHHMIHT,EKPYECNECGKAFSQHSNLTQHQKTHT,EKPYDCAECGKAFSYWSSLAQHLKIHT,EKPYKCSECGKAFSYCSSLTQHRRIHT,EKPFECSECGKAFSYLSNLNQHQKTHT,EKAYECKECGKAFIRSSSLAKHERIHT,EKPYQCHECGKTFSYGSSLIQHRKIHT,ERPYKCNECGRAFNQNIHLTQHKRIHT,VKPYACPACGKAFRHCSSLAQHQKTHT,EKPYQCNKCEKTFSQSSHLTQHQRIHT,EKPYKCSACDKAFSRSTHLTEHQNTHS,EKPYNCSECRKTFSQSTYLTQHQRIHS,EKPFGCSDCGKAFRYRSALTKHQRLHP,EKSCKCSECGKAFSYCSALIRHQRTHT,EKPYKCNECEKAFSRSENLINHQRIHT,DKPYKCDQCGKGFVEGPSLTQHQRIHT,EKPYKCDECGKAFSQRTHLVQHQRIHT,EKPYTCNDCGKAFSQRGHFMEHQKIHT,EKPFKCEECDKTFTRSTHLTQHQKIHT,EKTYKCNECGKAFNGPSTFIRHHMIHT,EKPYECNECGKAFSQHSNLTQHQKTHT,EKPYDCAECGKAFSYWSSLAQHLKIHT,EKPYKCSECGKAFSYCSSLTQHRRIHT,EKPFECSECGKAFSYLSNLNQHQKTHT,EKAYECKECGKAFIRSSSLAKHERIHT,EKPYQCHECGKTFSYGSSLIQHRKIHT,ERPYKCNECGRAFNQNIHLTQHKRIHT,VKPYACPACGKAFRHCSSLAQHQKTHT,EKPYQCNKCEKTFSQSSHLTQHQRIHT,EKPYKCSACDKAFSRSTHLTEHQNTHS,EKPYNCSECRKTFSQSTYLTQHQRIHS,EKPFGCSDCGKAFRYRSALTKHQRLHP	MULTIMEGA	zf-C2H2_11,zf-C2H2_4,zf-C2H2_6,Myb_DNA-bind_4,zf-H2C2_2,XPA_N,zf-C2H2_jaz,TINF2_N,Es2,DUF4601,KRAB,Nkap_C,Zn-ribbon_8,zf_UBZ,zf-C2H2,zf-H2C2_5,DDE_Tnp_1_7,zf-met,zf-LYAR
ENSSTOG00000030399	ictidomys_tridecemlineatus	Eutherian	11	ORTHO_FAM_1	NKTFRCKEYGRPFTQRSHFTQHQGIHT,KPYKCEECGKAFIRRSYLTQHQRVHT,EKPYTCKECGKAFKQRSHLAQHQRSHT,EKPYTCQQCGKAFSQRSYITRHERVHT,EKPYKCKECGKAFNRGSNLIRHERIHT,EKPYKCTECSKTFKDLSSLTKHQIIHT,EKPYKCKECGKAFNQRSSLTQHQRIHT,EKPYMCEKCGKAFNQRSTLTQHQIIHS,EQPYKCEECGKAFPYSSSLTKHQRMHT,EKPYQCEECGKAFPYSSSLSQHQRIHS,EKPYKCEECGKTFPYSSSLNKHQRSH	MULTIMEGA	zf-C2H2_11,zf-C2H2_4,zf-C2H2_6,Myb_DNA-bind_4,zf-H2C2_2,XPA_N,zf-C2H2_jaz,TINF2_N,Es2,DUF4601,KRAB,Nkap_C,Zn-ribbon_8,zf_UBZ,zf-C2H2,zf-H2C2_5,DDE_Tnp_1_7,zf-met,zf-LYAR
ENSSTOG00000030403	ictidomys_tridecemlineatus	Eutherian	10	ORTHO_FAM_1	PRPNICGICGKSFGRGSTLIQHQRIHT,EKPYKCEVCSKAFSQSSDLIKHQRTHT,ERPYKCPRCGKAFADSSYLLRHQRTHS,QKPYKCPHCGKAFGDSSYLLRHQRTHS,ERPYSCPECGKCYSQNSSLRTHQRVHT,QRPFSCGICGKSFSQRSALIPHARSHA,EKPFKCPECGKRFGQSSVLAIHARTHL,TYSCPDCGKTFNRSSTLIQHQRSHT,ERPYRCAVCGKGFCRSSTLLQHHRVHS,ERPYKCDDCGKAFSQSSDLIRHQRTHA	MULTIMEGA	zf-C2H2_11,zf-C2H2_4,zf-C2H2_6,Myb_DNA-bind_4,zf-H2C2_2,XPA_N,zf-C2H2_jaz,TINF2_N,Es2,DUF4601,KRAB,Nkap_C,Zn-ribbon_8,zf_UBZ,zf-C2H2,zf-H2C2_5,DDE_Tnp_1_7,zf-met,zf-LYAR
ENSSTOG00000030417	ictidomys_tridecemlineatus	Eutherian	20	ORTHO_FAM_1	NPYRCKECGKSFRYPAYLNKHMRTHT,EKPYKCSECGKAFAQYWGLSQHVRIHS,EKPYECKECGKSFTVSSYLTKHVRIHN,EKPYECKECRKSFGNPSYLKKHIQIHT,LKPYKCNECGKAFTQSSGLTKHVRSHS,EKPYECKECGKAFTTSTCLIAHIRTHT,EKPFVCKECGKAFARSFCLIEHIRTHA,EKPYKCEECGKAYTASSDLNRHVRIHT,EHPYKCKECGKAFAYYSNLSVHQRTHT,EKPYECKICGKVFTYSSSRNNHIRTHK,NPYRCKECGKSFRYPAYLNKHMRTHT,EKPYKCSECGKAFAQYWGLSQHVRIHS,EKPYECKECGKSFTVSSYLTKHVRIHN,EKPYECKECRKSFGNPSYLKKHIQIHT,LKPYKCNECGKAFTQSSGLTKHVRSHS,EKPYECKECGKAFTTSTCLIAHIRTHT,EKPFVCKECGKAFARSFCLIEHIRTHA,EKPYKCEECGKAYTASSDLNRHVRIHT,EHPYKCKECGKAFAYYSNLSVHQRTHT,EKPYECKICGKVFTYSSSRNNHIRTHK	MULTIMEGA	zf-C2H2_11,zf-C2H2_4,zf-C2H2_6,Myb_DNA-bind_4,zf-H2C2_2,XPA_N,zf-C2H2_jaz,TINF2_N,Es2,DUF4601,KRAB,Nkap_C,Zn-ribbon_8,zf_UBZ,zf-C2H2,zf-H2C2_5,DDE_Tnp_1_7,zf-met,zf-LYAR
ENSSTOG00000030421	ictidomys_tridecemlineatus	Eutherian	28	ORTHO_FAM_1	QKPYICVTCGKHFSLSLKLKENQKQHS,EKPYVCNTCGKSFRHKQTLIGHQQRIHT,ERSYVCVECGKSLSSKYSLVEHQRTHN,EKPYVCNTCGKSFRHKQTFVGHQQRIHA,KRPYVCTECGKSFIQSSDHIRHQRIHS,ERAYACSECGKSFIYKQSLLDHQRIHT,ERPYECNECGKAFIHKKRLLEHQRVHT,EKPYVCIKCGKSFIRSSDYIRHQRIHT,ERAYECNECGKAFICKQTLLKHHRIHT,EKPYQCRECGKGFYIEDKLLQHQRIHT,EQTYSCSECGRGFSHKKRLFEHQRTHT,EKPCECSECGKCFRHRTSLIQHQKAHS,ERPFICTACGKSFLYKNKLIEHQRIHT,EKPYECSECGKAFNKRYSLVRHQNIHA,QKPYICVTCGKHFSLSLKLKENQKQHS,EKPYVCNTCGKSFRHKQTLIGHQQRIHT,ERSYVCVECGKSLSSKYSLVEHQRTHN,EKPYVCNTCGKSFRHKQTFVGHQQRIHA,KRPYVCTECGKSFIQSSDHIRHQRIHS,ERAYACSECGKSFIYKQSLLDHQRIHT,ERPYECNECGKAFIHKKRLLEHQRVHT,EKPYVCIKCGKSFIRSSDYIRHQRIHT,ERAYECNECGKAFICKQTLLKHHRIHT,EKPYQCRECGKGFYIEDKLLQHQRIHT,EQTYSCSECGRGFSHKKRLFEHQRTHT,EKPCECSECGKCFRHRTSLIQHQKAHS,ERPFICTACGKSFLYKNKLIEHQRIHT,EKPYECSECGKAFNKRYSLVRHQNIHA	MULTIMEGA	zf-C2H2_11,zf-C2H2_4,zf-C2H2_6,Myb_DNA-bind_4,zf-H2C2_2,XPA_N,zf-C2H2_jaz,TINF2_N,Es2,DUF4601,KRAB,Nkap_C,Zn-ribbon_8,zf_UBZ,zf-C2H2,zf-H2C2_5,DDE_Tnp_1_7,zf-met,zf-LYAR
ENSSTOG00000030701	ictidomys_tridecemlineatus	Eutherian	40	ORTHO_FAM_1	ENPYKGEECGKFFCSHSHPRQHPGTHM,ECNKCGNPFCEKSNLREHPRLHT,GRPYECADCGKTFSKTSHLTAHQRAHR,ERPYECVGCGKSFSHKTHLSAHQRTHT,EKPYECSQCGKAFADTSTLRAHQRIHT,EKPYACHECGRSFAHVSVLRAHERIHT,EKPYGCHECGRSFTYNSAFRAHQRIHT,EKPYGCHDCEKTFAHHSALRVHQRTHT,EKPYECSDCEKTFAHNSALRAHQKIHT,EKLYECQECGKTFSQKTHLSTHQRIHT,EKPYECRECGKTFSQKSYLSGHERTHT,EKPYGCNICGKRFVYKAALVVHQRIHR,EKPYGCSECGKTFSQRTHLCAHQRTHT,EKPYGCSQCGKTFADSSALRAHHRTHT,EKPYECTECGKAFSKTSHLRAHLRTR,EKPYECGQCGKSFSEKSYANAHQRVHT,EKPYECSECGKAFAQNSTLRVHQRVHT,VRPYECDECGKAFSQKSHLGAHQRIHT,ERPYECSECGKAFAQNSTLRVHQRIHT,DKPYECDQCGKTFVRKAALRVHHTRMHT,ENPYKGEECGKFFCSHSHPRQHPGTHM,ECNKCGNPFCEKSNLREHPRLHT,GRPYECADCGKTFSKTSHLTAHQRAHR,ERPYECVGCGKSFSHKTHLSAHQRTHT,EKPYECSQCGKAFADTSTLRAHQRIHT,EKPYACHECGRSFAHVSVLRAHERIHT,EKPYGCHECGRSFTYNSAFRAHQRIHT,EKPYGCHDCEKTFAHHSALRVHQRTHT,EKPYECSDCEKTFAHNSALRAHQKIHT,EKLYECQECGKTFSQKTHLSTHQRIHT,EKPYECRECGKTFSQKSYLSGHERTHT,EKPYGCNICGKRFVYKAALVVHQRIHR,EKPYGCSECGKTFSQRTHLCAHQRTHT,EKPYGCSQCGKTFADSSALRAHHRTHT,EKPYECTECGKAFSKTSHLRAHLRTR,EKPYECGQCGKSFSEKSYANAHQRVHT,EKPYECSECGKAFAQNSTLRVHQRVHT,VRPYECDECGKAFSQKSHLGAHQRIHT,ERPYECSECGKAFAQNSTLRVHQRIHT,DKPYECDQCGKTFVRKAALRVHHTRMHT	MULTIMEGA	zf-C2H2_11,zf-C2H2_4,zf-C2H2_6,Myb_DNA-bind_4,zf-H2C2_2,XPA_N,zf-C2H2_jaz,TINF2_N,Es2,DUF4601,KRAB,Nkap_C,Zn-ribbon_8,zf_UBZ,zf-C2H2,zf-H2C2_5,DDE_Tnp_1_7,zf-met,zf-LYAR
ENSSTOG00000030838	ictidomys_tridecemlineatus	Eutherian	20	ORTHO_FAM_1	KKPWKCDECDKAFSYYSAFVLHQRIHT,EKPYECKDCGKAFSQSIHLTLHQRVHT,EKPYACHECGKAFSHRSALIRHHIIHT,ERPYECSECGKAFNQSSYLTQHQRIHT,ERPYECSQCGKAFSQSTFLTQHQVIHT,EKPYKCNECGKAFSDRSGLIQHQRTHT,ERPYECSQCGKAFGYCSALTQHQRTHT,EKPYKCTDCAKAFSDRSALIRHQRTHT,EKPYKCKDCGKAFSQSSSLTKHQKTHT,ERPYKCQACGKAFSQSSSLSQHQKTHG,KKPWKCDECDKAFSYYSAFVLHQRIHT,EKPYECKDCGKAFSQSIHLTLHQRVHT,EKPYACHECGKAFSHRSALIRHHIIHT,ERPYECSECGKAFNQSSYLTQHQRIHT,ERPYECSQCGKAFSQSTFLTQHQVIHT,EKPYKCNECGKAFSDRSGLIQHQRTHT,ERPYECSQCGKAFGYCSALTQHQRTHT,EKPYKCTDCAKAFSDRSALIRHQRTHT,EKPYKCKDCGKAFSQSSSLTKHQKTHT,ERPYKCQACGKAFSQSSSLSQHQKTHG	MULTIMEGA	zf-C2H2_11,zf-C2H2_4,zf-C2H2_6,Myb_DNA-bind_4,zf-H2C2_2,XPA_N,zf-C2H2_jaz,TINF2_N,Es2,DUF4601,KRAB,Nkap_C,Zn-ribbon_8,zf_UBZ,zf-C2H2,zf-H2C2_5,DDE_Tnp_1_7,zf-met,zf-LYAR
ENSSTOG00000030911	ictidomys_tridecemlineatus	Eutherian	24	ORTHO_FAM_1	EKTCVCITCGKAFAKKSQLIVHQRIHT,KKPYDCGACGKAFSEKFHLIVHQRTHT,EKPYECSECGKAFSQKSSLIIHQRVHT,EKPYECSECGKAFSQKSPLIIHQRIHT,EKPYKCRECGKAFSQKSQLIIHHRAHT,EKPYECTECGKAFCEKSHLIIHKRIHT,EKPYKCAQCEEAFSRKTELITHQLIHT,EKPYECTECGKTFSRKSQLIIHQRTHT,EKPYTCSECGKAFCQKSHLIGHQRIHT,EKPYVCTECGKAFSQKSHLPGHQRIHT,EKPYMCAECGKAFSQKSDLVLHQRIHT,ERPYQCVICGKAFIQKSQLTVHQRIHT,EKTCVCITCGKAFAKKSQLIVHQRIHT,KKPYDCGACGKAFSEKFHLIVHQRTHT,EKPYECSECGKAFSQKSSLIIHQRVHT,EKPYECSECGKAFSQKSPLIIHQRIHT,EKPYKCRECGKAFSQKSQLIIHHRAHT,EKPYECTECGKAFCEKSHLIIHKRIHT,EKPYKCAQCEEAFSRKTELITHQLIHT,EKPYECTECGKTFSRKSQLIIHQRTHT,EKPYTCSECGKAFCQKSHLIGHQRIHT,EKPYVCTECGKAFSQKSHLPGHQRIHT,EKPYMCAECGKAFSQKSDLVLHQRIHT,ERPYQCVICGKAFIQKSQLTVHQRIHT	MULTIMEGA	zf-C2H2_11,zf-C2H2_4,zf-C2H2_6,Myb_DNA-bind_4,zf-H2C2_2,XPA_N,zf-C2H2_jaz,TINF2_N,Es2,DUF4601,KRAB,Nkap_C,Zn-ribbon_8,zf_UBZ,zf-C2H2,zf-H2C2_5,DDE_Tnp_1_7,zf-met,zf-LYAR
ENSSTOG00000031036	ictidomys_tridecemlineatus	Eutherian	8	ORTHO_FAM_1	QHYKFKECGKTFNRGPPPVKHRRTHS,EKPYKCEECGKSFKKCSNFSKHLRLHS,EAYTCKECDKVFKNFSTLTQHKRIHT,EKSHKCEECGKSLNRKAYLTQHQRIHT,EKPYKCEECGKDFNQSSNLNKHQRIHT,EKPYKCEECGKGFNRRSHLTQHLRLHT,EKPYKCHECGKHFTQRGYLTEHQRIHT,EKPYKCEECGKGFTRKAHLTRHKRIHS	MULTIMEGA	zf-C2H2_11,zf-C2H2_4,zf-C2H2_6,Myb_DNA-bind_4,zf-H2C2_2,XPA_N,zf-C2H2_jaz,TINF2_N,Es2,DUF4601,KRAB,Nkap_C,Zn-ribbon_8,zf_UBZ,zf-C2H2,zf-H2C2_5,DDE_Tnp_1_7,zf-met,zf-LYAR
ENSSTOG00000031101	ictidomys_tridecemlineatus	Eutherian	22	ORTHO_FAM_1	KFCKCKECGQAFNQSSVV,EKTYKCEVCGKAFNRRSLVIQHQKIHT,EKPYKCKEIGKVFNERLLLTEHHRKHT,GKPYKCKECNNAFNRKSDLTKHQKIHT,KKPYKCKECSKGFNRKSDLNKHQKVHT,EKPYRCKECGKCFIQRSILTYHLRVHT,EKPYTCKECGKTFRHYSSIFKHLRIHT,EKPYKCEQCGKSFNQKYNLVQHQIIHT,EKPYKCKECGKGFNYRSVLIEHHRIHT,ENPYKCKECGKAFRRHSSIIKHLRSHS,KKPYKCEQCGKCFSQKSNLVQHQRIHN,EKPYKCEECAKAFSQRSLLNDHRRIHT,ENPYKCKDCGKAFRQYSCIFQHQKIHT,EKPYKCKECGKAFKQNSAFTNHQRIHT,DKPYKCKECGMAFARRSALTRHHSIHT,EKPYKCKECGKAFKHISAFTNHQRIHT,EKPYKCKECGKAFRHHSSIIKHRRIHT,EKPYKCRECGKSFRHHSSIIKHQRMHT,ETPYKCEQCGKTFNQKSNLVRHQRIHT,EKPYKCKECDKSFSERSVLVEHHRIHT,HNPYKCKECDKSFRHRSSFIKHRRIHT,EKPYICKECDKAFNQKSGLVQHQRIHT	MULTIMEGA	zf-C2H2_11,zf-C2H2_4,zf-C2H2_6,Myb_DNA-bind_4,zf-H2C2_2,XPA_N,zf-C2H2_jaz,TINF2_N,Es2,DUF4601,KRAB,Nkap_C,Zn-ribbon_8,zf_UBZ,zf-C2H2,zf-H2C2_5,DDE_Tnp_1_7,zf-met,zf-LYAR
ENSSTOG00000031114	ictidomys_tridecemlineatus	Eutherian	18	ORTHO_FAM_1	QMHYKCSECGKAFSRKDTLVQHQRIHS,EKPYECNECGKAFSRKATLVQHQRIHT,EKPYECSECGKAFSRKDNLTQHKRIHT,EMPYKCGECGKYFSHHSNLIVHQRVHN,ARPYKCNDCGKVFRHKSTLVQHESIHT,ENPYDCSDCGKSFGHKYTLIKHQRIHT,TKPFECTECGKFFSRSSDFIAHQRVHT,ERPFVCSKCGKDFIRTSHLVRHQKVHT,ERPYECSECGKAYSLSSHLIRHQKIHA,QMHYKCSECGKAFSRKDTLVQHQRIHS,EKPYECNECGKAFSRKATLVQHQRIHT,EKPYECSECGKAFSRKDNLTQHKRIHT,EMPYKCGECGKYFSHHSNLIVHQRVHN,ARPYKCNDCGKVFRHKSTLVQHESIHT,ENPYDCSDCGKSFGHKYTLIKHQRIHT,TKPFECTECGKFFSRSSDFIAHQRVHT,ERPFVCSKCGKDFIRTSHLVRHQKVHT,ERPYECSECGKAYSLSSHLIRHQKIHA	MULTIMEGA	zf-C2H2_11,zf-C2H2_4,zf-C2H2_6,Myb_DNA-bind_4,zf-H2C2_2,XPA_N,zf-C2H2_jaz,TINF2_N,Es2,DUF4601,KRAB,Nkap_C,Zn-ribbon_8,zf_UBZ,zf-C2H2,zf-H2C2_5,DDE_Tnp_1_7,zf-met,zf-LYAR
ENSSTOG00000031351	ictidomys_tridecemlineatus	Eutherian	38	ORTHO_FAM_1	EKLYECSECRRRFNKKSSLIKHQSRHI,IAYGCGKCGKTFPQKAQFVTHHRIHT,EKPYDCSQCGKAFSQKSQLTSHQRTHT,EKPYECGKCGKAFSRKSHLISHWRTHT,EKPYGCSECGRAFSEKSNLINHQRIHT,EKPFGCRECGRAFSRKSQLVTHHRTHT,TKPYGCADCRKAFFEKSELIRHQTVHT,EKPYECSECRKAFRERSSLINHQRTHT,EKPHGCIQCGKAFSQKSHLISHQMTHT,EKPFACSKCGKAFSRKSQLVRHQRTHT,EKPYECSECGKAFSEKLSLTNHQRIHT,EKPYVCSDCGKAFCQKSHLISHQRTHT,EKPYECTECGKAFGEKSSLATHQRTHT,EKPYECRDCEKAFSQKSQLNTHQRIHT,EKPYKCSLCTRAFFEKSELIRHQRTHT,EKPYECSECRKAFREKSSLINHQRIHT,EKPFECRECGKAFSRKSHLIPHKRTHT,EKPYGCGECRKAFSQKSQLVNHQRIHT,EKPYQCNECGKAFPQKSQLINHQRTHT,EKLYECSECRRRFNKKSSLIKHQSRHI,IAYGCGKCGKTFPQKAQFVTHHRIHT,EKPYDCSQCGKAFSQKSQLTSHQRTHT,EKPYECGKCGKAFSRKSHLISHWRTHT,EKPYGCSECGRAFSEKSNLINHQRIHT,EKPFGCRECGRAFSRKSQLVTHHRTHT,TKPYGCADCRKAFFEKSELIRHQTVHT,EKPYECSECRKAFRERSSLINHQRTHT,EKPHGCIQCGKAFSQKSHLISHQMTHT,EKPFACSKCGKAFSRKSQLVRHQRTHT,EKPYECSECGKAFSEKLSLTNHQRIHT,EKPYVCSDCGKAFCQKSHLISHQRTHT,EKPYECTECGKAFGEKSSLATHQRTHT,EKPYECRDCEKAFSQKSQLNTHQRIHT,EKPYKCSLCTRAFFEKSELIRHQRTHT,EKPYECSECRKAFREKSSLINHQRIHT,EKPFECRECGKAFSRKSHLIPHKRTHT,EKPYGCGECRKAFSQKSQLVNHQRIHT,EKPYQCNECGKAFPQKSQLINHQRTHT	MULTIMEGA	zf-C2H2_11,zf-C2H2_4,zf-C2H2_6,Myb_DNA-bind_4,zf-H2C2_2,XPA_N,zf-C2H2_jaz,TINF2_N,Es2,DUF4601,KRAB,Nkap_C,Zn-ribbon_8,zf_UBZ,zf-C2H2,zf-H2C2_5,DDE_Tnp_1_7,zf-met,zf-LYAR
ENSSTOG00000031421	ictidomys_tridecemlineatus	Eutherian	16	ORTHO_FAM_1	EKTHVCSECGKAFFKKSQLTDHERVHT,EKPYGCNMCARVFSRKSRLNEHQRIHK,EKSCICSECGKVFTMKSRLIEHQRTHT,EKPYVCSECGKGFPGKRNLIVHQRNHS,EKSYVCSECGKGFTVKSMLIIHQRTHT,EKPYICSECGKGFTTKHYVIIHQRNHT,EKPYICSECGKGFTMKSRLIEHQRTHT,EKPYVCNECGKGFPRKSNLIVHQRNHT,EKSYLCNECGKGFTVKSMLIIHQRTHT,EKPYICSECGKGFPLKSRLIVHQRTHT,EKPYKCSECGKGFIVNSGLMLHQRTHT,EKPYICSQCGKSFAFKSNLVVHHRTHT,EKPFTCTECGKGFTMKRYLVVHHQTHT,EKSYICNECGKGFSMETELSLHKQVHT,EKPYACNECGKGFTVKSRLVVHQRTHT,EKPFVCSECGKGFSSKRNLIVHQRIHN	MULTIMEGA	zf-C2H2_11,zf-C2H2_4,zf-C2H2_6,Myb_DNA-bind_4,zf-H2C2_2,XPA_N,zf-C2H2_jaz,TINF2_N,Es2,DUF4601,KRAB,Nkap_C,Zn-ribbon_8,zf_UBZ,zf-C2H2,zf-H2C2_5,DDE_Tnp_1_7,zf-met,zf-LYAR
ENSSTOG00000031445	ictidomys_tridecemlineatus	Eutherian	30	ORTHO_FAM_1	ERPYECSKCGIFFSHVTGLIQHQRVHS,KPYECCECGKFFSQNSSLIKHQRVHS,ESPHVCSDCGKFFSRSSNFIQHKRVHT,EKPYECSECGKFFSHRSNLIHHKRIHT,AHECRECGKSFNCNSSLIKHWRVHT,ERSYKCNECGKFFRHIASLIQHQTVHT,ERPFRCSECGKAFSRSSYLMKHQRVHT,ERPYECNECGKLFSQSSSLKSHWRLHT,ERPYQCSECGKFFNKSFSLNNHRRLHT,ERPFECSECGKTFRQRSNLSQHQEVHK,RPYECNECGKAFSRSSDLMKHQRVHT,ERPYECNECGKLFSQSSSLNSHRRLHT,ERPYQCSECGKFFNKSSSLINHQRLHT,ERPFECSECGKTFRQRSNLSQHQEVHK,RPYECNECGKAFSRRPTLIQHQKIHA,ERPYECSKCGIFFSHVTGLIQHQRVHS,KPYECCECGKFFSQNSSLIKHQRVHS,ESPHVCSDCGKFFSRSSNFIQHKRVHT,EKPYECSECGKFFSHRSNLIHHKRIHT,AHECRECGKSFNCNSSLIKHWRVHT,ERSYKCNECGKFFRHIASLIQHQTVHT,ERPFRCSECGKAFSRSSYLMKHQRVHT,ERPYECNECGKLFSQSSSLKSHWRLHT,ERPYQCSECGKFFNKSFSLNNHRRLHT,ERPFECSECGKTFRQRSNLSQHQEVHK,RPYECNECGKAFSRSSDLMKHQRVHT,ERPYECNECGKLFSQSSSLNSHRRLHT,ERPYQCSECGKFFNKSSSLINHQRLHT,ERPFECSECGKTFRQRSNLSQHQEVHK,RPYECNECGKAFSRRPTLIQHQKIHA	MULTIMEGA	zf-C2H2_11,zf-C2H2_4,zf-C2H2_6,Myb_DNA-bind_4,zf-H2C2_2,XPA_N,zf-C2H2_jaz,TINF2_N,Es2,DUF4601,KRAB,Nkap_C,Zn-ribbon_8,zf_UBZ,zf-C2H2,zf-H2C2_5,DDE_Tnp_1_7,zf-met,zf-LYAR
ENSSTOG00000031462	ictidomys_tridecemlineatus	Eutherian	9	ORTHO_FAM_1	KIYECNICEKMFKQPNHLTEHMRIHT,EKPFRCKECGRAFSQSASLNTHQRIHT,EKPFECEECGKAFRHRSSLNQHHRTHT,EKPYVCDKCQKAFSQNISLTQHLKTHS,EKPFTCNECGKTFRQIRHLSEHVRIHT,EKPYACTACCKTFSHRAYLTHHQRIHT,ERPYKCKECGKAFRQRIHLNNHKTVHT,VKAYECNRCGKAYRHDSSFKKHQRHHT,EKPYECNECGKSFSYNSSLSRHHEIHR	MULTIMEGA	zf-C2H2_11,zf-C2H2_4,zf-C2H2_6,Myb_DNA-bind_4,zf-H2C2_2,XPA_N,zf-C2H2_jaz,TINF2_N,Es2,DUF4601,KRAB,Nkap_C,Zn-ribbon_8,zf_UBZ,zf-C2H2,zf-H2C2_5,DDE_Tnp_1_7,zf-met,zf-LYAR
ENSSTOG00000031499	ictidomys_tridecemlineatus	Eutherian	32	ORTHO_FAM_1	CLECGRVFHRKSQLTIHQRTHT,EKPYLCSECGKAFSQKSLLTVHQRTHS,ERPYGCGECQKAFSRKSLLMLHQRTHT,EKPYGCSECGKAFSRKSQLKRHQLAHA,EKPYSCSDCGKAFSQKVKLITHQRVHT,EKPYKCSDCGKAFFWRSQLITHQRSHT,KKPYVCSECKKAFSRNSLLIRHQRIHT,EKPYACRECGEAFIRKPQLIKHQIIHT,EKSHRCRDCEEAFFKKSELMRHQKVHS,EKPYGCVECGKTFFGKSQLLTHQRTHT,EKPYGCSECGKAFTQKSSLISHQRTHT,EKPYKCSECGKAFSEKSSLTHHQRTHT,ERPFECSECRKAFAWKPQLLRHQRIHT,EKPYECSECGKAFVQKVQLIKHQRNHT,EKTHGCSDCAKAFFEKAQLIIHQRIHT,ERPYECAECGKSFTRKSHLMRHQRSHT,CLECGRVFHRKSQLTIHQRTHT,EKPYLCSECGKAFSQKSLLTVHQRTHS,ERPYGCGECQKAFSRKSLLMLHQRTHT,EKPYGCSECGKAFSRKSQLKRHQLAHA,EKPYSCSDCGKAFSQKVKLITHQRVHT,EKPYKCSDCGKAFFWRSQLITHQRSHT,KKPYVCSECKKAFSRNSLLIRHQRIHT,EKPYACRECGEAFIRKPQLIKHQIIHT,EKSHRCRDCEEAFFKKSELMRHQKVHS,EKPYGCVECGKTFFGKSQLLTHQRTHT,EKPYGCSECGKAFTQKSSLISHQRTHT,EKPYKCSECGKAFSEKSSLTHHQRTHT,ERPFECSECRKAFAWKPQLLRHQRIHT,EKPYECSECGKAFVQKVQLIKHQRNHT,EKTHGCSDCAKAFFEKAQLIIHQRIHT,ERPYECAECGKSFTRKSHLMRHQRSHT	MULTIMEGA	zf-C2H2_11,zf-C2H2_4,zf-C2H2_6,Myb_DNA-bind_4,zf-H2C2_2,XPA_N,zf-C2H2_jaz,TINF2_N,Es2,DUF4601,KRAB,Nkap_C,Zn-ribbon_8,zf_UBZ,zf-C2H2,zf-H2C2_5,DDE_Tnp_1_7,zf-met,zf-LYAR
ENSSTOG00000031514	ictidomys_tridecemlineatus	Eutherian	26	ORTHO_FAM_1	KKALKCDYCAKTFSQSISLKLHQNSHT,ERPYECGNCRKAFRQISSLILHQRVHN,ERVYQCRKCRKVFSRKSSLLVHKRIHS,NAFKCGKCGKSFSRISPLLLHHKIHA,KPYKCDKCEKDFRRLSTLILHRRVHS,KKLYRCNKCEKVCNRHSSLIQHQKIHK,KKLFECKECGKMFSGTANLKIHQNIHS,EKPFKCNKCSKVFGRQSFLIEHQRIHT,EKPYQCEECGKAFSHRISLTRHKRIHT,RPYECDQCGKAFSQSAHLAQHERIHT,EKPYTCKTCGKAFSQRTSLILHERSHT,EKPYECNECGKAFSSGSDLIRHQRSHS,EKPYECSKCGKAYSRSSSLIRHQNTHS,KKALKCDYCAKTFSQSISLKLHQNSHT,ERPYECGNCRKAFRQISSLILHQRVHN,ERVYQCRKCRKVFSRKSSLLVHKRIHS,NAFKCGKCGKSFSRISPLLLHHKIHA,KPYKCDKCEKDFRRLSTLILHRRVHS,KKLYRCNKCEKVCNRHSSLIQHQKIHK,KKLFECKECGKMFSGTANLKIHQNIHS,EKPFKCNKCSKVFGRQSFLIEHQRIHT,EKPYQCEECGKAFSHRISLTRHKRIHT,RPYECDQCGKAFSQSAHLAQHERIHT,EKPYTCKTCGKAFSQRTSLILHERSHT,EKPYECNECGKAFSSGSDLIRHQRSHS,EKPYECSKCGKAYSRSSSLIRHQNTHS	MULTIMEGA	zf-C2H2_11,zf-C2H2_4,zf-C2H2_6,Myb_DNA-bind_4,zf-H2C2_2,XPA_N,zf-C2H2_jaz,TINF2_N,Es2,DUF4601,KRAB,Nkap_C,Zn-ribbon_8,zf_UBZ,zf-C2H2,zf-H2C2_5,DDE_Tnp_1_7,zf-met,zf-LYAR
ENSSTOG00000031518	ictidomys_tridecemlineatus	Eutherian	10	ORTHO_FAM_1	EKCYKYKEYGKCFKHPSTTKSHVSMHT,EKILECKDCGKVFNQESCLRKHLRTLT,EKAYKCNQCGVSFSLHF,EKLYECSDCGKAFIFQSSLKKHMRSHT,EKPYECNHCGKSFSQSSHLNVHKRTHT,EKPYDCKECGKAFTVPSSLQKHVRTHT,EKPYECTDCGKAFIDQSSLKKHTRSHT,EKPYECNQCGKSFSTGSYLIVHRRTHT,EKTYECKECGKAFRNSSCLRVHVRTHT,EKPYKCMQCGKAFSTSTNLIMHKRIHT	MULTIMEGA	zf-C2H2_11,zf-C2H2_4,zf-C2H2_6,Myb_DNA-bind_4,zf-H2C2_2,XPA_N,zf-C2H2_jaz,TINF2_N,Es2,DUF4601,KRAB,Nkap_C,Zn-ribbon_8,zf_UBZ,zf-C2H2,zf-H2C2_5,DDE_Tnp_1_7,zf-met,zf-LYAR
ENSSTOG00000031527	ictidomys_tridecemlineatus	Eutherian	22	ORTHO_FAM_1	EKPYECPDCGKAFSEKARLRKHQRTHT,EKPYRCDGCEKSFSAKSGLRIHQRTHT,EKPFECHECGKSFNYKSILIVHQRTHT,EKPFECSECGKSFSHMSGLRNHRRTHT,ERPYQCDECGKAFKLKSGLRKHHRTHT,EKPYKCNQCGKAFGQKSQLRGHNRIHT,EKPYTCSHCGEAFSQKSNLRVHHRTHT,EKPYKCDECGKTFRQKSNLRGHQRTHT,EKPYDCNECGKAFSEKSVLRKHQRTHT,EKPYTCTQCGEAFSQKSNLRVHQRTHT,EKPYKCDKCGKTFSQKSSLREHQKAHA,EKPYECPDCGKAFSEKARLRKHQRTHT,EKPYRCDGCEKSFSAKSGLRIHQRTHT,EKPFECHECGKSFNYKSILIVHQRTHT,EKPFECSECGKSFSHMSGLRNHRRTHT,ERPYQCDECGKAFKLKSGLRKHHRTHT,EKPYKCNQCGKAFGQKSQLRGHNRIHT,EKPYTCSHCGEAFSQKSNLRVHHRTHT,EKPYKCDECGKTFRQKSNLRGHQRTHT,EKPYDCNECGKAFSEKSVLRKHQRTHT,EKPYTCTQCGEAFSQKSNLRVHQRTHT,EKPYKCDKCGKTFSQKSSLREHQKAHA	MULTIMEGA	zf-C2H2_11,zf-C2H2_4,zf-C2H2_6,Myb_DNA-bind_4,zf-H2C2_2,XPA_N,zf-C2H2_jaz,TINF2_N,Es2,DUF4601,KRAB,Nkap_C,Zn-ribbon_8,zf_UBZ,zf-C2H2,zf-H2C2_5,DDE_Tnp_1_7,zf-met,zf-LYAR
ENSSTOG00000031565	ictidomys_tridecemlineatus	Eutherian	11	ORTHO_FAM_1	EGHFVCVDCGKRFSWWSSLKIHQRTHT,EKPYLCGKCGKSFSQKPNLARHQRHHT,ERPFCCPECARRFSQKQHLLKHQKTHS,HACPECERCFRHQVGLRIHQRAHA,QFICNECGKSFTWWSSLNIHQRIHT,ERPYACPECGRRFSQKPNLTRHLRNHT,ERPHPCLHCGRSFRQKQHLLKHLRTHL,CPSCGQSCPSRAALRAHQRAHA,QFICNECGKSFSWWSALTIHQRIHT,ERPYACPDCGRRFSQKPNLTRHQRNHT,ERPYQCSACGRGFRQKQHLLKHQRVHR	MULTIMEGA	zf-C2H2_11,zf-C2H2_4,zf-C2H2_6,Myb_DNA-bind_4,zf-H2C2_2,XPA_N,zf-C2H2_jaz,TINF2_N,Es2,DUF4601,KRAB,Nkap_C,Zn-ribbon_8,zf_UBZ,zf-C2H2,zf-H2C2_5,DDE_Tnp_1_7,zf-met,zf-LYAR
ENSSTOG00000031591	ictidomys_tridecemlineatus	Eutherian	20	ORTHO_FAM_1	EKSYLCSECGKGFTMKRYLIAHQRTHS,EKPFVCSECGKGFTVKSNLIVHQRTHT,EKPYVCSECGKGFIMRRYLVVHQRTHT,EKPYVCNECGKGFTVKSNLIVHQRSHT,EKSYICSECGKGFTVKRTLIIHQRTHT,EKSYICSECGKAFTTKRTLVIHQRTHT,EKPYECNECGKAFSQKICLIQHERCHT,KTPFVCTECGKSYSHKYGLITHQRIHT,EKPYQCSECGKAFTTKSVLNVHRRTHT,ERPYGCSDCEKAFSHLSNLVKHKKMHT,EKSYLCSECGKGFTMKRYLIAHQRTHS,EKPFVCSECGKGFTVKSNLIVHQRTHT,EKPYVCSECGKGFIMRRYLVVHQRTHT,EKPYVCNECGKGFTVKSNLIVHQRSHT,EKSYICSECGKGFTVKRTLIIHQRTHT,EKSYICSECGKAFTTKRTLVIHQRTHT,EKPYECNECGKAFSQKICLIQHERCHT,KTPFVCTECGKSYSHKYGLITHQRIHT,EKPYQCSECGKAFTTKSVLNVHRRTHT,ERPYGCSDCEKAFSHLSNLVKHKKMHT	MULTIMEGA	zf-C2H2_11,zf-C2H2_4,zf-C2H2_6,Myb_DNA-bind_4,zf-H2C2_2,XPA_N,zf-C2H2_jaz,TINF2_N,Es2,DUF4601,KRAB,Nkap_C,Zn-ribbon_8,zf_UBZ,zf-C2H2,zf-H2C2_5,DDE_Tnp_1_7,zf-met,zf-LYAR
ENSSTOG00000031749	ictidomys_tridecemlineatus	Eutherian	15	ORTHO_FAM_1	MKPFECTECGKSFCKKSKFIIHQRAHT,EKPYECNVCGKSFSQKGTLTVHRRSHL,EKPYKCTECGKTFCQKLHLTQHLRTHS,EKPYECNECGKTFCQKTHLTLHQRNHS,ERPYPCNECGKSFSRKSALSDHQRTHT,EKLYKCNECGKSYYRKSTLITHQRTHT,EKPYQCSECGKFFSRVSYLTIHYRSHL,EKPYECTECGKTFNLNSAFIRHRKVHT,EKPYECNECGKTFLENSAFSE,EKTYECNICGKSFSDLSYYTIHYRGHA,EKPFGCNECGKTFSHNSSLFRHQRVHT,EKPYECYECGKFFSQKSYLTIHHRIHS,EKPYECSKCGKVFSRMSNLTVHYRSHS,EKPYECNECGKVFSQKSYLTVHYRTHS,EKPYECNECGKKFHHRSAFNSHQRIHK	MULTIMEGA	zf-C2H2_11,zf-C2H2_4,zf-C2H2_6,Myb_DNA-bind_4,zf-H2C2_2,XPA_N,zf-C2H2_jaz,TINF2_N,Es2,DUF4601,KRAB,Nkap_C,Zn-ribbon_8,zf_UBZ,zf-C2H2,zf-H2C2_5,DDE_Tnp_1_7,zf-met,zf-LYAR
ENSSTOG00000031908	ictidomys_tridecemlineatus	Eutherian	9	ORTHO_FAM_1	EKSYECNDCGKTFNQQSCLIEHKRIHT,DRPYKCEECGKTFHGRTVLIRHKIIHT,EKPYKCNECGRAFGRWSALNQHQRLHS,EKHYHCNECGKAFSQKAGLFHHLKSHT,DKPYQCPQCNKSFSRRSILIQHQGVHT,AKPYECNECGKAFVYNSSLVSHQEIHH,KSFSQSGLIQHQRIHT,EKPFKCDVCQKAFIQRTSLIENQRIHT,ERPYKCDKYGKAFTQRSVLTEHQ	MULTIMEGA	zf-C2H2_11,zf-C2H2_4,zf-C2H2_6,Myb_DNA-bind_4,zf-H2C2_2,XPA_N,zf-C2H2_jaz,TINF2_N,Es2,DUF4601,KRAB,Nkap_C,Zn-ribbon_8,zf_UBZ,zf-C2H2,zf-H2C2_5,DDE_Tnp_1_7,zf-met,zf-LYAR
ENSSTOG00000032007	ictidomys_tridecemlineatus	Eutherian	22	ORTHO_FAM_1	EKPYKCKECKKAFRQQSYLIQHMRIHT,ERPYKCMECGKAFCRVGDLRVHQTIHA,ERPYECKVCGKAFRLHYHLTEHQRIHS,VRPYECKECGKTFSRVRDLRVHQTIHA,EKPYECKECGKTFRLNYQLGEHQRIHT,ERPYECKVCGKTFRVQRHISQHQKIHT,VKPFKCNECGKAFSHSSYLVQHQKIHT,EKPYKCKECGKSFSFYAERTRHHRIHT,EKPYACKDCGKAFRLRTELTRHHRTHT,EKPYECKECGKGFICGYQLTLHLRTHT,NVPYECKECGKTFSSRYHLTQHYRIHT,EKPFLCKECGKAFRLQAELTRHLRIHT,KPYECKECGKAFIRSSQLISHQRNHT,ENTYECQECGKICSRRYNLIQHYKIHT,EKPYECKECGKSFRFQTELTQHHRIHT,EKPYKCKECGKAFIRSNHLTQHYRIHT,EKPYECKECGKTFSRHYRLTQHYRIHT,EKPYACSECGNAFICSYQLTLHQRIHS,EIPYVCKECGKTFSRRYHLTQHFRLHT,EKPYECKECGNAFRLQAELTRHYAVHT,EKPYKCKECGKAFNVNSELTRHHRIHT,EKPYKCEECGKAFIRSDQLTLHQRSHT	MULTIMEGA	zf-C2H2_11,zf-C2H2_4,zf-C2H2_6,Myb_DNA-bind_4,zf-H2C2_2,XPA_N,zf-C2H2_jaz,TINF2_N,Es2,DUF4601,KRAB,Nkap_C,Zn-ribbon_8,zf_UBZ,zf-C2H2,zf-H2C2_5,DDE_Tnp_1_7,zf-met,zf-LYAR
ENSSTOG00000032054	ictidomys_tridecemlineatus	Eutherian	6	ORTHO_FAM_1	ERPYKCDRCEKRFKQRSDLLKHQRIHT,EKPYECQECEKSFSQSAALIKHQRTHT,EKPYICLKCGEHFRQSSHLNRHQRTHA,ERPYKCEECEKSFKQRSDLFKHQRIHT,EKPYGCSVCGKSFSQSATLIKHQRTHT,EKPYKCVECGESFRQSTHLVRHQRIHQ	MULTIMEGA	zf-C2H2_11,zf-C2H2_4,zf-C2H2_6,Myb_DNA-bind_4,zf-H2C2_2,XPA_N,zf-C2H2_jaz,TINF2_N,Es2,DUF4601,KRAB,Nkap_C,Zn-ribbon_8,zf_UBZ,zf-C2H2,zf-H2C2_5,DDE_Tnp_1_7,zf-met,zf-LYAR
ENSSTOG00000032063	ictidomys_tridecemlineatus	Eutherian	13	ORTHO_FAM_1	ENIFKCSECGKVFNKKHLLAGHEKIHS,VKPYECTECGKTFIKSTHLLQHQMIHT,ERPYECTECGKAFNRRSYLTQHQRIHS,EKPYKCSECGKAFTHRSNFVLHSRRHT,EKSFVCTECGQVFRHRGGFLRHYVVH,ENPYECFECGQVFKHRSYLLWHQQTHT,KEPYECSECGKAFLESAALIHHYIIHT,EKPFECLECGKAFNHRSYLKRHQRIHT,EKPFVCSECGKAFTHCSTYILHKRAHT,EKPFECKECGKAFSNRKDLIRHFSIHT,EKPYECVQCGKAFARMSGLTRHKRIHS,EKPFECIECGKSFCWSTNLIRHAIIHT,EKPYKCSECGKAFSRSSSLTQHQRMHR	MULTIMEGA	zf-C2H2_11,zf-C2H2_4,zf-C2H2_6,Myb_DNA-bind_4,zf-H2C2_2,XPA_N,zf-C2H2_jaz,TINF2_N,Es2,DUF4601,KRAB,Nkap_C,Zn-ribbon_8,zf_UBZ,zf-C2H2,zf-H2C2_5,DDE_Tnp_1_7,zf-met,zf-LYAR
ENSSTOG00000032175	ictidomys_tridecemlineatus	Eutherian	22	ORTHO_FAM_1	EKPYKCEECDKGFNQRPLFTDHQIIHT,EKPYKCKECGKSFNQRSYLKDHQKIHT,EKPHKCTECDKAFVHKSLLTRHQRMHT,EKPYSCEECGKGFVQKSLLTQHHGIHT,EKPYKCGECGKGFYYKSNLTQHQGIHT,KKPYKCGECGKGFKQRSSLKDHQGIHT,EKHYKCEECGKSFYYRSNLTQHQRIHT,KKPYKCEQCGKVFEQRLYFKEHQRIHT,EKPYKCQECGKAFKRTDNLSLHQRIHT,EKPYKCEECGRAFVHKSLLTQHQRLHT,EKPYNCKECGKAFVKKNIL,EKPYKCEECDKGFNQRPLFTDHQIIHT,EKPYKCKECGKSFNQRSYLKDHQKIHT,EKPHKCTECDKAFVHKSLLTRHQRMHT,EKPYSCEECGKGFVQKSLLTQHHGIHT,EKPYKCGECGKGFYYKSNLTQHQGIHT,KKPYKCGECGKGFKQRSSLKDHQGIHT,EKHYKCEECGKSFYYRSNLTQHQRIHT,KKPYKCEQCGKVFEQRLYFKEHQRIHT,EKPYKCQECGKAFKRTDNLSLHQRIHT,EKPYKCEECGRAFVHKSLLTQHQRLHT,EKPYNCKECGKAFVKKNIL	MULTIMEGA	zf-C2H2_11,zf-C2H2_4,zf-C2H2_6,Myb_DNA-bind_4,zf-H2C2_2,XPA_N,zf-C2H2_jaz,TINF2_N,Es2,DUF4601,KRAB,Nkap_C,Zn-ribbon_8,zf_UBZ,zf-C2H2,zf-H2C2_5,DDE_Tnp_1_7,zf-met,zf-LYAR
ENSSTOG00000032327	ictidomys_tridecemlineatus	Eutherian	22	ORTHO_FAM_1	KKPYQCKQCGKRFTTYSCFHIHERTHT,KKPYECKQCGKAFCSSSYLQIHKRTHT,ERPYECKICGKAFASTNHLHSHEGTHT,KKPYECKQCGKPYTRSAYLHKHERNHT,KKSYECKQCGKVFPWSSYLQIHERTHT,EKPYECKQCGKAFTTSSNLQIHNRIHT,EKPYQCKQCGKAFTQSNQLHSHEQTHT,KKPYECKQCGKAFSCSSYLQIHKRTHT,ERPYECKICGKAFASSSHLHSHERSHT,KKPYECKQCGNAYSRSSYLHIHERIHT,EKPYECKQCGKAFTTSSNLQIHNRIHT,KKPYQCKQCGKRFTTYSCFHIHERTHT,KKPYECKQCGKAFCSSSYLQIHKRTHT,ERPYECKICGKAFASTNHLHSHEGTHT,KKPYECKQCGKPYTRSAYLHKHERNHT,KKSYECKQCGKVFPWSSYLQIHERTHT,EKPYECKQCGKAFTTSSNLQIHNRIHT,EKPYQCKQCGKAFTQSNQLHSHEQTHT,KKPYECKQCGKAFSCSSYLQIHKRTHT,ERPYECKICGKAFASSSHLHSHERSHT,KKPYECKQCGNAYSRSSYLHIHERIHT,EKPYECKQCGKAFTTSSNLQIHNRIHT	MULTIMEGA	zf-C2H2_11,zf-C2H2_4,zf-C2H2_6,Myb_DNA-bind_4,zf-H2C2_2,XPA_N,zf-C2H2_jaz,TINF2_N,Es2,DUF4601,KRAB,Nkap_C,Zn-ribbon_8,zf_UBZ,zf-C2H2,zf-H2C2_5,DDE_Tnp_1_7,zf-met,zf-LYAR
ENSSTOG00000032405	ictidomys_tridecemlineatus	Eutherian	24	ORTHO_FAM_1	DKSFECHECGKAYCRKSNLVEHLRIHT,EKPYECGDCAKTFSARSYLIAHQKTHT,EKPFECPECGKSFGRKSQLILHRRTHT,ERPYECTECGKTFSEKATLTIHQRTHT,EKPYKCSECGKPFRVKIALTQHQRTHT,EKPYECGECGKNFRAKKSLNQHQSIHT,EKPYECAECGKFFRMKMTLNNHQRIHT,EKPYQCNECGKAFSVHSSLGVHQRIHT,EKPYQCNKCGYAFYVKARLIEHQRRHS,EKPYECTECGKIFSMRKSLRQHRRTHT,EKPYECSECGNAFYVKARLIEHQRIHT,ERPFECQECGKAFCRKAHLTEHQRTHL,DKSFECHECGKAYCRKSNLVEHLRIHT,EKPYECGDCAKTFSARSYLIAHQKTHT,EKPFECPECGKSFGRKSQLILHRRTHT,ERPYECTECGKTFSEKATLTIHQRTHT,EKPYKCSECGKPFRVKIALTQHQRTHT,EKPYECGECGKNFRAKKSLNQHQSIHT,EKPYECAECGKFFRMKMTLNNHQRIHT,EKPYQCNECGKAFSVHSSLGVHQRIHT,EKPYQCNKCGYAFYVKARLIEHQRRHS,EKPYECTECGKIFSMRKSLRQHRRTHT,EKPYECSECGNAFYVKARLIEHQRIHT,ERPFECQECGKAFCRKAHLTEHQRTHL	MULTIMEGA	zf-C2H2_11,zf-C2H2_4,zf-C2H2_6,Myb_DNA-bind_4,zf-H2C2_2,XPA_N,zf-C2H2_jaz,TINF2_N,Es2,DUF4601,KRAB,Nkap_C,Zn-ribbon_8,zf_UBZ,zf-C2H2,zf-H2C2_5,DDE_Tnp_1_7,zf-met,zf-LYAR
ENSSTOG00000032694	ictidomys_tridecemlineatus	Eutherian	7	ORTHO_FAM_1	DKLYECFDCGKAFCQSSKLIRHQRIHT,ERPYACKECGKAFSLSSDLVRHQRIHS,EKPYECCECGKAFRGSSELIRHRRIHT,EKPYECGECGKAFSRSSALIQHKKIHT,DKGYECIECGKAFGRNSILIEHQRIHT,EKPYECNECGKSFNQSSALTQHQRIHT,EKPYECSECRKTFRHRSGLMQHQRTHT	MULTIMEGA	zf-C2H2_11,zf-C2H2_4,zf-C2H2_6,Myb_DNA-bind_4,zf-H2C2_2,XPA_N,zf-C2H2_jaz,TINF2_N,Es2,DUF4601,KRAB,Nkap_C,Zn-ribbon_8,zf_UBZ,zf-C2H2,zf-H2C2_5,DDE_Tnp_1_7,zf-met,zf-LYAR
ENSSTOG00000032851	ictidomys_tridecemlineatus	Eutherian	7	ORTHO_FAM_1	QKSYKCEECGKSFNICSTISKNLRWHS,EKPHICEECGKSFTKRGQLTQHQRIHI,EKPYKCEECGKGFTRRAQLTLHHSIHT,EKPYKCKECSKAFRCSSYLTQHQRIHT,EKPYRCKKCGKEYRQTAGLSQHQSTHT,EKPYKCKECGKGFTRRTHLTLHHSIHT,EKPYKCKECSKAFNRRSNLTQHQRIHT	MULTIMEGA	zf-C2H2_11,zf-C2H2_4,zf-C2H2_6,Myb_DNA-bind_4,zf-H2C2_2,XPA_N,zf-C2H2_jaz,TINF2_N,Es2,DUF4601,KRAB,Nkap_C,Zn-ribbon_8,zf_UBZ,zf-C2H2,zf-H2C2_5,DDE_Tnp_1_7,zf-met,zf-LYAR
ENSSTOG00000032887	ictidomys_tridecemlineatus	Eutherian	26	ORTHO_FAM_1	EKSHVCKECGKAFKTRNQFSVHHIIHT,EKPFNCTHCGKAFNSRSALCRHKKVHS,EKPYECQDCGKAFKTRTRLSVHQIVHT,EKPYKCNDCGKDFQFKHSLVVHGRIHT,EKPYECEECGKAFRGSSDLTKHKRVHT,ERPYECNKCERAFSQSSDLSKHRRVHT,EKHFGCPQCGKAFSIKADFRKHRRIHN,EKPYKCEKCGKAFRHNCKRRAHELEHT,KKPYPCGDCGKTFQDRHCLTIHQRIHT,EKPYKCLECGKAFSGKSNLTNHQRIHT,ERPYTCEICGKAFHHNSVLKQHKRIHT,EKPYTCYECGTSFRQYSALTGHKRLHT,EKPYECEECGKAFRVSSNLTGHKKR,EKSHVCKECGKAFKTRNQFSVHHIIHT,EKPFNCTHCGKAFNSRSALCRHKKVHS,EKPYECQDCGKAFKTRTRLSVHQIVHT,EKPYKCNDCGKDFQFKHSLVVHGRIHT,EKPYECEECGKAFRGSSDLTKHKRVHT,ERPYECNKCERAFSQSSDLSKHRRVHT,EKHFGCPQCGKAFSIKADFRKHRRIHN,EKPYKCEKCGKAFRHNCKRRAHELEHT,KKPYPCGDCGKTFQDRHCLTIHQRIHT,EKPYKCLECGKAFSGKSNLTNHQRIHT,ERPYTCEICGKAFHHNSVLKQHKRIHT,EKPYTCYECGTSFRQYSALTGHKRLHT,EKPYECEECGKAFRVSSNLTGHKKR	MULTIMEGA	zf-C2H2_11,zf-C2H2_4,zf-C2H2_6,Myb_DNA-bind_4,zf-H2C2_2,XPA_N,zf-C2H2_jaz,TINF2_N,Es2,DUF4601,KRAB,Nkap_C,Zn-ribbon_8,zf_UBZ,zf-C2H2,zf-H2C2_5,DDE_Tnp_1_7,zf-met,zf-LYAR
ENSSTOG00000032983	ictidomys_tridecemlineatus	Eutherian	26	ORTHO_FAM_1	NNACKVCGKVFRRSSNLNRHMRTHT,EKPFKCKECRKPFTTYSRLMEHFRIHT,EKPYKCKECGKAFTKRSGLTTHEPTHA,EKPYECNECGKAFASSSRLTQHVRTHS,ERPYICKECGRAFLTSSYLRNHIRRTHS,EKPYICRECGKAFHSSSYLRRHVRTHS,ERPYICKECGKAFLNSSYLHNHVRKTH,EIPFICGECGKVFHASSYLRRHVRTHS,ERPYICKECGKAFLNSSYLRKHLIIHT,KKPYECKECGKAYNRCNLLLDHLKTHM,EKPFECNVCGKSFQYFSYLTKHIRIHT,VKPYKCKYCGKAFTTSSSRTEHVRTHT,ERPYECKECGKSFSSSSNLIHHVKIHT,NNACKVCGKVFRRSSNLNRHMRTHT,EKPFKCKECRKPFTTYSRLMEHFRIHT,EKPYKCKECGKAFTKRSGLTTHEPTHA,EKPYECNECGKAFASSSRLTQHVRTHS,ERPYICKECGRAFLTSSYLRNHIRRTHS,EKPYICRECGKAFHSSSYLRRHVRTHS,ERPYICKECGKAFLNSSYLHNHVRKTH,EIPFICGECGKVFHASSYLRRHVRTHS,ERPYICKECGKAFLNSSYLRKHLIIHT,KKPYECKECGKAYNRCNLLLDHLKTHM,EKPFECNVCGKSFQYFSYLTKHIRIHT,VKPYKCKYCGKAFTTSSSRTEHVRTHT,ERPYECKECGKSFSSSSNLIHHVKIHT	MULTIMEGA	zf-C2H2_11,zf-C2H2_4,zf-C2H2_6,Myb_DNA-bind_4,zf-H2C2_2,XPA_N,zf-C2H2_jaz,TINF2_N,Es2,DUF4601,KRAB,Nkap_C,Zn-ribbon_8,zf_UBZ,zf-C2H2,zf-H2C2_5,DDE_Tnp_1_7,zf-met,zf-LYAR
ENSSTOG00000033270	ictidomys_tridecemlineatus	Eutherian	9	ORTHO_FAM_1	PYQCDTCGRSFKCHSDVVKHQSTHS,GKPYECSDCGKAFIHSSHVVRHQRTHH,DKPYVCQECGKAFSQSFNLLRHQRVHT,EKPYRCPECGKSFGQRSDAAKHRRIHT,EKLYPCSDCGRTFAHSSNVVRHQRTHR,ASPYACPDCGQAFSQSSNLLQHQRVHT,ERPYACPDCGRAFSRASFLSEHRRIHT,EKPHECGQCGRAFRALSGFFRHQRVHT,ERPFRCSECGRAFRLSFHLIQHRRVHE	MULTIMEGA	zf-C2H2_11,zf-C2H2_4,zf-C2H2_6,Myb_DNA-bind_4,zf-H2C2_2,XPA_N,zf-C2H2_jaz,TINF2_N,Es2,DUF4601,KRAB,Nkap_C,Zn-ribbon_8,zf_UBZ,zf-C2H2,zf-H2C2_5,DDE_Tnp_1_7,zf-met,zf-LYAR
ENSSTOG00000033277	ictidomys_tridecemlineatus	Eutherian	30	ORTHO_FAM_1	DKPFKCVECGKCFSYSSHYITHQRIHS,EKPYQCKVCGKAFSVNGNLSRHQRIHS,EKPYQCQECGNGFSCSSAYITHQRVHT,EKPYQCNDCGKAFNANAKLIQHQRIHT,EKPYECSECGKNFRCSSQLRQHQSVHT,EKPFQCKECGKAFNNNAKLIQHQRIHT,EKPYQCNECGKAFNIKGRLIQHQRIHT,EKPYECNECRKAFRCNYQLRQHLRIHT,EKPYECNECGKAFNVSAKLVQHQRIHT,EKPFECNECGKCFTSKRKLLDHHRIHT,EKPYQCKECGKAFSVNAKLTRHLRIHT,EKPFKCMECEKSFSCSYYYIVHQRIHT,EKPFQCKECGKAFHVNAYLIRHQRSHT,EKPFRCGECGKGFSFSSDYIIHQTVHT,KKPYVCNVCGKAFRFSFQLRQHQSVHN,DKPFKCVECGKCFSYSSHYITHQRIHS,EKPYQCKVCGKAFSVNGNLSRHQRIHS,EKPYQCQECGNGFSCSSAYITHQRVHT,EKPYQCNDCGKAFNANAKLIQHQRIHT,EKPYECSECGKNFRCSSQLRQHQSVHT,EKPFQCKECGKAFNNNAKLIQHQRIHT,EKPYQCNECGKAFNIKGRLIQHQRIHT,EKPYECNECRKAFRCNYQLRQHLRIHT,EKPYECNECGKAFNVSAKLVQHQRIHT,EKPFECNECGKCFTSKRKLLDHHRIHT,EKPYQCKECGKAFSVNAKLTRHLRIHT,EKPFKCMECEKSFSCSYYYIVHQRIHT,EKPFQCKECGKAFHVNAYLIRHQRSHT,EKPFRCGECGKGFSFSSDYIIHQTVHT,KKPYVCNVCGKAFRFSFQLRQHQSVHN	MULTIMEGA	zf-C2H2_11,zf-C2H2_4,zf-C2H2_6,Myb_DNA-bind_4,zf-H2C2_2,XPA_N,zf-C2H2_jaz,TINF2_N,Es2,DUF4601,KRAB,Nkap_C,Zn-ribbon_8,zf_UBZ,zf-C2H2,zf-H2C2_5,DDE_Tnp_1_7,zf-met,zf-LYAR
ENSSTOG00000033485	ictidomys_tridecemlineatus	Eutherian	20	ORTHO_FAM_1	EKPYYCKECGKAFSRGSQLTQHQRTHN,EKPYDCRDCGKAFSCSSALSRHQKTHT,EKPYECKECGQSFSCGPYLLRHQRIHT,EKPYECRQCGKAFSWMSYFSQHQRIHT,EKPYECKQCGKAFCWKSYLTKHQRIHT,EKFYECKECGKAFNKTSKLVQHQRIHI,EKPYECKECGKAFIRSSSLIQHQRIHT,EKPYECKECGKTFSCNSYLSQHQRFHT,KRPYECKECGKTFSYHSNFTIHKKMHT,EKPYECKNCGKAFTRSWNFIRHQRIHN,EKPYYCKECGKAFSRGSQLTQHQRTHN,EKPYDCRDCGKAFSCSSALSRHQKTHT,EKPYECKECGQSFSCGPYLLRHQRIHT,EKPYECRQCGKAFSWMSYFSQHQRIHT,EKPYECKQCGKAFCWKSYLTKHQRIHT,EKFYECKECGKAFNKTSKLVQHQRIHI,EKPYECKECGKAFIRSSSLIQHQRIHT,EKPYECKECGKTFSCNSYLSQHQRFHT,KRPYECKECGKTFSYHSNFTIHKKMHT,EKPYECKNCGKAFTRSWNFIRHQRIHN	MULTIMEGA	zf-C2H2_11,zf-C2H2_4,zf-C2H2_6,Myb_DNA-bind_4,zf-H2C2_2,XPA_N,zf-C2H2_jaz,TINF2_N,Es2,DUF4601,KRAB,Nkap_C,Zn-ribbon_8,zf_UBZ,zf-C2H2,zf-H2C2_5,DDE_Tnp_1_7,zf-met,zf-LYAR
ENSSTOG00000033666	ictidomys_tridecemlineatus	Eutherian	26	ORTHO_FAM_1	KCYKCNICGKIFLHSSSLSKHQRIHT,EKLYKCKECRKAFSQSSSLTQHLRVHT,EKPYICSECGKAFSFTTSLIGHQRMHT,ERPYKCKECGKTFKGSSSLNNHQRIHT,EKPYKCTECGRAFSQCSSLIQHHRIHT,EKPYECSQCGKAFTSISRLSRHHRIHT,EKPFHCNECGKVFSYHSALIIHQRIHT,EKPYACKECGKAFSQSSALIQHQRIHT,EKPYKCNECGKAFSWISRLNIHHRIHT,EKPYHCKECGKAFSSHSAVNTHRKIHT,EKPYKCNDCEKAFNQSSALIQHQRIHT,EKPFNCKVCGKAFRQSSSLMTHMRIHT,EKPYKCKECGKAFSQSSSLTNHQRTHN,KCYKCNICGKIFLHSSSLSKHQRIHT,EKLYKCKECRKAFSQSSSLTQHLRVHT,EKPYICSECGKAFSFTTSLIGHQRMHT,ERPYKCKECGKTFKGSSSLNNHQRIHT,EKPYKCTECGRAFSQCSSLIQHHRIHT,EKPYECSQCGKAFTSISRLSRHHRIHT,EKPFHCNECGKVFSYHSALIIHQRIHT,EKPYACKECGKAFSQSSALIQHQRIHT,EKPYKCNECGKAFSWISRLNIHHRIHT,EKPYHCKECGKAFSSHSAVNTHRKIHT,EKPYKCNDCEKAFNQSSALIQHQRIHT,EKPFNCKVCGKAFRQSSSLMTHMRIHT,EKPYKCKECGKAFSQSSSLTNHQRTHN	MULTIMEGA	zf-C2H2_11,zf-C2H2_4,zf-C2H2_6,Myb_DNA-bind_4,zf-H2C2_2,XPA_N,zf-C2H2_jaz,TINF2_N,Es2,DUF4601,KRAB,Nkap_C,Zn-ribbon_8,zf_UBZ,zf-C2H2,zf-H2C2_5,DDE_Tnp_1_7,zf-met,zf-LYAR
ENSSTOG00000033735	ictidomys_tridecemlineatus	Eutherian	9	ORTHO_FAM_1	EKSKKCEQCGKSFTTFSQLSAHIKTHN,EKSFQCRVCGKSFKNNAYLNDHSRIHT,RKSYKCVECGKAFLRWSGLTEHIRVHT,EKPYECKECGKTFSRSTQLTEHIRTHT,IKPYVCKECGKAFTQYSALATHVRIHS,EKPYECKECGKAFTRTSGLIHHVRTHT,EKPFECVQCGKSFITSSHRTKHLKIHS,EKPFVCDICEKAFIYSTSLNIHMRTHT,EKPYICKQCGKAFAVSSRLNKHTKIHT	MULTIMEGA	zf-C2H2_11,zf-C2H2_4,zf-C2H2_6,Myb_DNA-bind_4,zf-H2C2_2,XPA_N,zf-C2H2_jaz,TINF2_N,Es2,DUF4601,KRAB,Nkap_C,Zn-ribbon_8,zf_UBZ,zf-C2H2,zf-H2C2_5,DDE_Tnp_1_7,zf-met,zf-LYAR
ENSSTOG00000033817	ictidomys_tridecemlineatus	Eutherian	16	ORTHO_FAM_1	EKPYECKQHAEACRSSSYVQIHERTHN,LKLYECKQCGKAFRSSSYVQIHERTHN,VKPYECKQCGKSFSCSSYIRIHERTHT,EKPYECKQCGKMFTYLQSVRRHMIMHS,DGPYKCEVCGKTFHYPSLFRIHERTHT,EKPYECKQCGKAFKCPSSVRNHETTHS,EKPYECKQCGKAFSCPSYIRMHVRTHA,EKPYECEECGKIFTCLKSVRRHMIIH,EKPYECKQHAEACRSSSYVQIHERTHN,LKLYECKQCGKAFRSSSYVQIHERTHN,VKPYECKQCGKSFSCSSYIRIHERTHT,EKPYECKQCGKMFTYLQSVRRHMIMHS,DGPYKCEVCGKTFHYPSLFRIHERTHT,EKPYECKQCGKAFKCPSSVRNHETTHS,EKPYECKQCGKAFSCPSYIRMHVRTHA,EKPYECEECGKIFTCLKSVRRHMIIH	MULTIMEGA	zf-C2H2_11,zf-C2H2_4,zf-C2H2_6,Myb_DNA-bind_4,zf-H2C2_2,XPA_N,zf-C2H2_jaz,TINF2_N,Es2,DUF4601,KRAB,Nkap_C,Zn-ribbon_8,zf_UBZ,zf-C2H2,zf-H2C2_5,DDE_Tnp_1_7,zf-met,zf-LYAR
ENSSTOG00000033819	ictidomys_tridecemlineatus	Eutherian	16	ORTHO_FAM_1	EKIYGCTECGESFHDKSCLTRHQRTHT,ERTYDCGKCGESFRKKSSLTQHQSTHT,KKPYECSECGKSFFVKSNLTEHQRTHT,EKPYECSECGKSFCQKSALTVHQRTHT,EKPYKCNECGKTFCVKSNLTQHQRTHT,EKPYKCNECWRSFCVKSNLVVHQRTHT,EKPYRCPECGKTFYEKSALTKHQRIHT,EKPYECNECRKTFSQRSALTKHQRKTH,EKIYGCTECGESFHDKSCLTRHQRTHT,ERTYDCGKCGESFRKKSSLTQHQSTHT,KKPYECSECGKSFFVKSNLTEHQRTHT,EKPYECSECGKSFCQKSALTVHQRTHT,EKPYKCNECGKTFCVKSNLTQHQRTHT,EKPYKCNECWRSFCVKSNLVVHQRTHT,EKPYRCPECGKTFYEKSALTKHQRIHT,EKPYECNECRKTFSQRSALTKHQRKTH	MULTIMEGA	zf-C2H2_11,zf-C2H2_4,zf-C2H2_6,Myb_DNA-bind_4,zf-H2C2_2,XPA_N,zf-C2H2_jaz,TINF2_N,Es2,DUF4601,KRAB,Nkap_C,Zn-ribbon_8,zf_UBZ,zf-C2H2,zf-H2C2_5,DDE_Tnp_1_7,zf-met,zf-LYAR
ENSSTOG00000033893	ictidomys_tridecemlineatus	Eutherian	32	ORTHO_FAM_1	KKAYECKECGKSFKYSANLNIHMRTHT,EKPYQCKECGKAFSRCYPLTQHLKTHT,EKPFECKVCGKCFRNSSCLNDHFRVHT,IKPYKCKDCGKAFTGRSGLSKHLPIHT,EKPYECKECEKAFTSSSGLIKHMKSHT,ERPFECDHCGKAFASSSSLITHLRTHT,EKPFECKVCGKAFTCSSYLRIHMRTHT,EKPYVCKECGRAFTERTSLTKHLRTHT,ENPFECDMCGKAFACSSYLHNHVRTHT,EKPYVCKECGKAFTVSSHLSKHVRIHT,EKPHKCEACGKAFTVRSGLTKHVRTHT,EKPYDCKECGKAFTTSSGLIEHIRSHT,EKPYECDQCGKAFASSSYLIAHLRIHT,EKPFECNMCGKAFTCSSYLHIHMRTHT,EKPYECKECGKAFTVYSHLSKHVRIHS,AKPYKCKDYRMAFSSSSHFTEHMETL,KKAYECKECGKSFKYSANLNIHMRTHT,EKPYQCKECGKAFSRCYPLTQHLKTHT,EKPFECKVCGKCFRNSSCLNDHFRVHT,IKPYKCKDCGKAFTGRSGLSKHLPIHT,EKPYECKECEKAFTSSSGLIKHMKSHT,ERPFECDHCGKAFASSSSLITHLRTHT,EKPFECKVCGKAFTCSSYLRIHMRTHT,EKPYVCKECGRAFTERTSLTKHLRTHT,ENPFECDMCGKAFACSSYLHNHVRTHT,EKPYVCKECGKAFTVSSHLSKHVRIHT,EKPHKCEACGKAFTVRSGLTKHVRTHT,EKPYDCKECGKAFTTSSGLIEHIRSHT,EKPYECDQCGKAFASSSYLIAHLRIHT,EKPFECNMCGKAFTCSSYLHIHMRTHT,EKPYECKECGKAFTVYSHLSKHVRIHS,AKPYKCKDYRMAFSSSSHFTEHMETL	MULTIMEGA	zf-C2H2_11,zf-C2H2_4,zf-C2H2_6,Myb_DNA-bind_4,zf-H2C2_2,XPA_N,zf-C2H2_jaz,TINF2_N,Es2,DUF4601,KRAB,Nkap_C,Zn-ribbon_8,zf_UBZ,zf-C2H2,zf-H2C2_5,DDE_Tnp_1_7,zf-met,zf-LYAR
ENSSTOG00000033919	ictidomys_tridecemlineatus	Eutherian	32	ORTHO_FAM_1	KAYECKVCGKVFGYSSNLNSHMRTHT,EKPYECKVCGKVFGYSSNLNSHMRTHT,EKLYECKECRKSFTTSSSLTEHFRIHT,EKPYKCKECGKAFTKRSGLTTHVQTHT,EKPYVCKACGKAFTAASNLTEHLRIHT,EKPYQCEECGKAFHASSYLRKHVRTHT,EKPYECEKCGKAFHASSYLRKHVRTHT,ERPYQCRECGKAYKRCYLLTEHLKTHT,EKPFECKLCGKSFRSSACRNKHIRIHT,VKPYKCKYCGKAFTVSSSLAEHVRTHT,ERPYECKECGKAFTTSSCLIVHIRTHT,EKPYECKECGKAYKRCYLLTEHVKTHT,EKPFQCKVCGKFFGNSSCLNKHIRIHT,IKPYKCKYCGKAFTVSSSLAEHVRTHT,EKPYECKECGKSFTTSSNLYHHVRIHT,QKPFEWKECRKSFRSSSRLNHHTGI,KAYECKVCGKVFGYSSNLNSHMRTHT,EKPYECKVCGKVFGYSSNLNSHMRTHT,EKLYECKECRKSFTTSSSLTEHFRIHT,EKPYKCKECGKAFTKRSGLTTHVQTHT,EKPYVCKACGKAFTAASNLTEHLRIHT,EKPYQCEECGKAFHASSYLRKHVRTHT,EKPYECEKCGKAFHASSYLRKHVRTHT,ERPYQCRECGKAYKRCYLLTEHLKTHT,EKPFECKLCGKSFRSSACRNKHIRIHT,VKPYKCKYCGKAFTVSSSLAEHVRTHT,ERPYECKECGKAFTTSSCLIVHIRTHT,EKPYECKECGKAYKRCYLLTEHVKTHT,EKPFQCKVCGKFFGNSSCLNKHIRIHT,IKPYKCKYCGKAFTVSSSLAEHVRTHT,EKPYECKECGKSFTTSSNLYHHVRIHT,QKPFEWKECRKSFRSSSRLNHHTGI	MULTIMEGA	zf-C2H2_11,zf-C2H2_4,zf-C2H2_6,Myb_DNA-bind_4,zf-H2C2_2,XPA_N,zf-C2H2_jaz,TINF2_N,Es2,DUF4601,KRAB,Nkap_C,Zn-ribbon_8,zf_UBZ,zf-C2H2,zf-H2C2_5,DDE_Tnp_1_7,zf-met,zf-LYAR
ENSSTOG00000033927	ictidomys_tridecemlineatus	Eutherian	24	ORTHO_FAM_1	EETYECNQCGKSFCQKSALIVHRHTHY,NKSYECEKCGKSFSINEDLVKHQKIHT,DKTYECKECKKIFYHLSSLSRHLRTHA,EKPYECNQCEKSFYQKPHLTEHQKTHT,EKPFECTECGKFFYVKAYLMVHQKTHT,EKPFECKECGKNFSQKSHLTVHQRTHT,EKPYKCKECGKFFSRNSHLKTHQRTHT,EKPYECKECGKCFYQKSALTVHQRTHT,EKPFECNKCGKNFYYKSDLTKHQRKHT,EKPYECTECGKSFSVNSVLRLHQRTHT,EKPYECKECGKSFSQKSHFTIHQRKHT,EKPYECQECG,EETYECNQCGKSFCQKSALIVHRHTHY,NKSYECEKCGKSFSINEDLVKHQKIHT,DKTYECKECKKIFYHLSSLSRHLRTHA,EKPYECNQCEKSFYQKPHLTEHQKTHT,EKPFECTECGKFFYVKAYLMVHQKTHT,EKPFECKECGKNFSQKSHLTVHQRTHT,EKPYKCKECGKFFSRNSHLKTHQRTHT,EKPYECKECGKCFYQKSALTVHQRTHT,EKPFECNKCGKNFYYKSDLTKHQRKHT,EKPYECTECGKSFSVNSVLRLHQRTHT,EKPYECKECGKSFSQKSHFTIHQRKHT,EKPYECQECG	MULTIMEGA	zf-C2H2_11,zf-C2H2_4,zf-C2H2_6,Myb_DNA-bind_4,zf-H2C2_2,XPA_N,zf-C2H2_jaz,TINF2_N,Es2,DUF4601,KRAB,Nkap_C,Zn-ribbon_8,zf_UBZ,zf-C2H2,zf-H2C2_5,DDE_Tnp_1_7,zf-met,zf-LYAR
ENSSTOG00000033978	ictidomys_tridecemlineatus	Eutherian	9	ORTHO_FAM_1	QKPYMCMACGKQFWFTANLHQHHKQ,QRHYTCSECGKAFSRKDSLVQHQRVHT,ERPYACGECGKTFSRKPILAQHQRIHT,EMPYECGICGKVFNHSSNLIVHQRVHT,ARPYKCSECGKAYSHKSTLVQHESVHT,ERPYECSECGKYFGHKYRLIKHWSVHT,ARPYECIACGKFFSQSSDLIAHQRVHN,EKPYVCNECGKAFSHKHVLVQHHRIHT,ERPYKCSECEKAFRQRASLIRHWKVHT	MULTIMEGA	zf-C2H2_11,zf-C2H2_4,zf-C2H2_6,Myb_DNA-bind_4,zf-H2C2_2,XPA_N,zf-C2H2_jaz,TINF2_N,Es2,DUF4601,KRAB,Nkap_C,Zn-ribbon_8,zf_UBZ,zf-C2H2,zf-H2C2_5,DDE_Tnp_1_7,zf-met,zf-LYAR
ENSSTOG00000034090	ictidomys_tridecemlineatus	Eutherian	18	ORTHO_FAM_1	ESRTCTECGKGFHDSSVLCVHLRV,GKHKCNECGKEFSQSSHLQTHLKVHT,KPYKCEHCGKAFSRRSALNVHCKVHT,EKPYNCEECGRAFSQASHLQDHQRLHT,EKPFKCDACGKSFSRNSHLQSHQRVHT,EKPYKCEECGKGFICSSNLYIHQRVHT,EKPYKCEVCDKGFSRPSSLQAHQGVHT,EKSYICTVCGKGFTLSSNLQAHLRVHT,EKPYKCEECGKSFRRNSHYQVHLVVHT,EKPYKCEVCGKGFSQSSYLQIHQKAHS,EKPYKCEECGQGFNQSSRLQIHQLVHT,EKPYKCEECGKGFSRRADLKIHCRIHT,EKPYNCEECGKVFRQASNLLAHQRVHS,EKPFKCEECGKSFGRSSHLQAHQKVHT,DKPYKCEECGKGFKWSLNLDMHQRVHT,EKPYKCGECGKHFSQASSLQLHQSVHT,EKPYKCDVCGKVFSRASQLQSHQRVHT,EKPYKCEICGKSFSWRSNLTIHHRIHV	MULTIMEGA	zf-C2H2_11,zf-C2H2_4,zf-C2H2_6,Myb_DNA-bind_4,zf-H2C2_2,XPA_N,zf-C2H2_jaz,TINF2_N,Es2,DUF4601,KRAB,Nkap_C,Zn-ribbon_8,zf_UBZ,zf-C2H2,zf-H2C2_5,DDE_Tnp_1_7,zf-met,zf-LYAR
ENSSTOG00000034105	ictidomys_tridecemlineatus	Eutherian	11	ORTHO_FAM_1	EKRHACAVCGKAFQYRSYLARHARTHT,EKPYACAQCGKAFSCASYFRDHVRTHS,EKPYGCAHCGKAFSCYSSFRDHTRTHT,EKPYECTRCGKAFACYSSLREHGRSHS,AKPYDCKECGKAFRYPASLRAHLRTHA,EKPHACEQCGKAFSCATYFRRHARTHS,VRPYQCAQCGRAYRFSSSLRIHARTHT,ERPFGCQQCGKAFGCASSLREHVRTHS,EKPHRCRQCGKAFSHPQYFQKHLRSHG,KPYECSQCGKAYRCASSLRVHMRSHT,ERPYECKQCGKAFRYLASLQAHGRSHA	MULTIMEGA	zf-C2H2_11,zf-C2H2_4,zf-C2H2_6,Myb_DNA-bind_4,zf-H2C2_2,XPA_N,zf-C2H2_jaz,TINF2_N,Es2,DUF4601,KRAB,Nkap_C,Zn-ribbon_8,zf_UBZ,zf-C2H2,zf-H2C2_5,DDE_Tnp_1_7,zf-met,zf-LYAR
ENSSTOG00000034139	ictidomys_tridecemlineatus	Eutherian	10	ORTHO_FAM_1	RPYECSDCGKFFTYYSSFIIHQRVHT,ERPYECSECGKAFSQIYSLNSHRKVHT,ERPYECGECGKFFSQRSNLIQHQRVHT,ERPYECSECGKSFSQNFSLIYHQRVHT,ERPHECSECGKSFSRSSSLIHHRRLHT,ERPYECSKCGKSFKQSSSFSSHRKVHT,ERPYVCEECGKSFSHSSNLKNHQRVHT,ERPIECSECGKSFSCKSNLIKHLRVHT,ERPYKCSECGKSFSQSSSLIQHQRIHT,KRPYQCSECGKSFGCKSVLVQHQRVHS	MULTIMEGA	zf-C2H2_11,zf-C2H2_4,zf-C2H2_6,Myb_DNA-bind_4,zf-H2C2_2,XPA_N,zf-C2H2_jaz,TINF2_N,Es2,DUF4601,KRAB,Nkap_C,Zn-ribbon_8,zf_UBZ,zf-C2H2,zf-H2C2_5,DDE_Tnp_1_7,zf-met,zf-LYAR
ENSSTOG00000034163	ictidomys_tridecemlineatus	Eutherian	11	ORTHO_FAM_1	EKACACNDCGKAFSHDFFLSEHQRTHI,EKPYECKECNKAFRQSAHLAQHQRIHT,EKPFACIECGKAFSRYAFLVEHQRIHT,EKPYECKECNKAFRQSAHLNQHQRIHT,EKPYECNQCGKAFSRRIALTLHQRIHT,EKPFKCNECGKTFGYRSHLNQHQRIHT,EKPYECIKCGKFFRTDSQLNRHHRIHT,ERPFECSKCGKAFSDALVLIHHKRSHA,EKPYDCSKCGKAFSCGSYLNQHQRVHT,EKPYECDECGKAFHQILSLRLHQRIHA,EKPYKCNECEDNFSCASALRRHQRIHN	MULTIMEGA	zf-C2H2_11,zf-C2H2_4,zf-C2H2_6,Myb_DNA-bind_4,zf-H2C2_2,XPA_N,zf-C2H2_jaz,TINF2_N,Es2,DUF4601,KRAB,Nkap_C,Zn-ribbon_8,zf_UBZ,zf-C2H2,zf-H2C2_5,DDE_Tnp_1_7,zf-met,zf-LYAR
ENSSTOG00000034172	ictidomys_tridecemlineatus	Eutherian	11	ORTHO_FAM_1	KRWECNVCGKCFSYCSAFVLHQRIHT,EKPFECSECGKAFSRSSSLIQHQRTHT,EKPYECSECGKAFSHRSALIQHHIIHT,EKPYECNECGKAFNQSTYLIQHHRIHT,EKPYKCKECGKAFNDTSSLIKHQRVHT,EKPYDCKECGKAFSDRSGLIQHQRTHT,EKPYECSECGKAFSYCSALIQHQGTHT,KKPYKCIECGKAFSDRSALVRHQRIHT,ERPYKCQECEKAFSQSSSLTKHLRTHT,EKPYKCNNCEKAFSQSSSLIQHQKIHT,EKSYKCKKCEKTFSVRSAFHQHKKIHD	MULTIMEGA	zf-C2H2_11,zf-C2H2_4,zf-C2H2_6,Myb_DNA-bind_4,zf-H2C2_2,XPA_N,zf-C2H2_jaz,TINF2_N,Es2,DUF4601,KRAB,Nkap_C,Zn-ribbon_8,zf_UBZ,zf-C2H2,zf-H2C2_5,DDE_Tnp_1_7,zf-met,zf-LYAR
ENSSTOG00000034288	ictidomys_tridecemlineatus	Eutherian	26	ORTHO_FAM_1	EKPYEYTECREVFNKTAHLSIHQTMHT,DKLFECNECGKSFREESTLHIHQRTHT,EKPYVCTECGKAFQEKTKLIIHRRTHK,EKPYKCSECEKTFNQKAHLSVHQRTHT,EKPFECSDCGKYFREKSTLNIHQRTHT,EKPYLCNECGKAFREKTKLIIHQRTHT,EKPYECLECGRAFNQKAHLSVHQRTHT,EKPFECNECGKSFREKSTLRRHQRIHT,EKPYVCSDCGRAFTLKLSLSAHQRIHT,EKTDGCTVCGKVFSRKSYLMLHQRAHT,EKSYECNECDKAFFQKSYLIIHQRVHT,EKPYECNVCDKAFSQKSYLIIHQRTHT,EKPYKCDKCNRAFREKSKLTVHQRTHI,EKPYEYTECREVFNKTAHLSIHQTMHT,DKLFECNECGKSFREESTLHIHQRTHT,EKPYVCTECGKAFQEKTKLIIHRRTHK,EKPYKCSECEKTFNQKAHLSVHQRTHT,EKPFECSDCGKYFREKSTLNIHQRTHT,EKPYLCNECGKAFREKTKLIIHQRTHT,EKPYECLECGRAFNQKAHLSVHQRTHT,EKPFECNECGKSFREKSTLRRHQRIHT,EKPYVCSDCGRAFTLKLSLSAHQRIHT,EKTDGCTVCGKVFSRKSYLMLHQRAHT,EKSYECNECDKAFFQKSYLIIHQRVHT,EKPYECNVCDKAFSQKSYLIIHQRTHT,EKPYKCDKCNRAFREKSKLTVHQRTHI	MULTIMEGA	zf-C2H2_11,zf-C2H2_4,zf-C2H2_6,Myb_DNA-bind_4,zf-H2C2_2,XPA_N,zf-C2H2_jaz,TINF2_N,Es2,DUF4601,KRAB,Nkap_C,Zn-ribbon_8,zf_UBZ,zf-C2H2,zf-H2C2_5,DDE_Tnp_1_7,zf-met,zf-LYAR
ENSSTOG00000034297	ictidomys_tridecemlineatus	Eutherian	32	ORTHO_FAM_1	LYKCEESGKGFNKSSQLNQHHTIHT,EELYKCKECGKGFTQKGSLTQHQRVHT,EKPYKCEECGKAFTQRGSLTQHQRIHT,EKPYKCDVCGKCFTKRSYLTHHHRIHT,EKPYKCNECGKAFNKRDQLRMHHRIHS,ERPYSCETCGKGFTQRSCLTQHQRIHR,EKPYNCETCGKGFAQRCYLAQHQKIHS,EKLYKCNECGKGFTHKGSFTEHQRIHT,EKPFKCEECGKGFTHRGSLLQHQRIHT,IKPYKCDVCGKCFTNRNYLPQHQRTHT,EKPYQCNECGKAFNKRDQLTKHQRIHS,EKPYSCETCGKGFIQRAKLILHQRIHS,EELHKCNECGKGFNLRAWLTQHQKIHT,PYKCDVCGKCFTYRYYLAQHQRMHT,EKPYKCEECGKCFIMRAHLTQHQIIHT,EKRYKCEECGKCFTMRAHLTRHQIIHT,LYKCEESGKGFNKSSQLNQHHTIHT,EELYKCKECGKGFTQKGSLTQHQRVHT,EKPYKCEECGKAFTQRGSLTQHQRIHT,EKPYKCDVCGKCFTKRSYLTHHHRIHT,EKPYKCNECGKAFNKRDQLRMHHRIHS,ERPYSCETCGKGFTQRSCLTQHQRIHR,EKPYNCETCGKGFAQRCYLAQHQKIHS,EKLYKCNECGKGFTHKGSFTEHQRIHT,EKPFKCEECGKGFTHRGSLLQHQRIHT,IKPYKCDVCGKCFTNRNYLPQHQRTHT,EKPYQCNECGKAFNKRDQLTKHQRIHS,EKPYSCETCGKGFIQRAKLILHQRIHS,EELHKCNECGKGFNLRAWLTQHQKIHT,PYKCDVCGKCFTYRYYLAQHQRMHT,EKPYKCEECGKCFIMRAHLTQHQIIHT,EKRYKCEECGKCFTMRAHLTRHQIIHT	MULTIMEGA	zf-C2H2_11,zf-C2H2_4,zf-C2H2_6,Myb_DNA-bind_4,zf-H2C2_2,XPA_N,zf-C2H2_jaz,TINF2_N,Es2,DUF4601,KRAB,Nkap_C,Zn-ribbon_8,zf_UBZ,zf-C2H2,zf-H2C2_5,DDE_Tnp_1_7,zf-met,zf-LYAR
ENSSTOG00000034468	ictidomys_tridecemlineatus	Eutherian	18	ORTHO_FAM_1	KKLYECSKCGKTFRGKYSLDQHQRVHT,ERPWECSECGKFFSQTSHLNDHRRIHT,ERPYECSECGKLFRQNSSLVDHQKIHT,ARPYECSQCGKSFSQKATLVKHQRVHT,ERPYKCGECGNCFSQSAILNQHRRIHT,AKPYECGQCGKSFSQKATLIKHQRVHT,ERPYKCGECGKSFSQSSILIQHRRIHT,ARPYECNQCGKSFSQKSGLIQHQVVHT,ERPYECDTCGNSFSQCSSLIHHQKCHN,KKLYECSKCGKTFRGKYSLDQHQRVHT,ERPWECSECGKFFSQTSHLNDHRRIHT,ERPYECSECGKLFRQNSSLVDHQKIHT,ARPYECSQCGKSFSQKATLVKHQRVHT,ERPYKCGECGNCFSQSAILNQHRRIHT,AKPYECGQCGKSFSQKATLIKHQRVHT,ERPYKCGECGKSFSQSSILIQHRRIHT,ARPYECNQCGKSFSQKSGLIQHQVVHT,ERPYECDTCGNSFSQCSSLIHHQKCHN	MULTIMEGA	zf-C2H2_11,zf-C2H2_4,zf-C2H2_6,Myb_DNA-bind_4,zf-H2C2_2,XPA_N,zf-C2H2_jaz,TINF2_N,Es2,DUF4601,KRAB,Nkap_C,Zn-ribbon_8,zf_UBZ,zf-C2H2,zf-H2C2_5,DDE_Tnp_1_7,zf-met,zf-LYAR
ENSSTOG00000034472	ictidomys_tridecemlineatus	Eutherian	13	ORTHO_FAM_1	KKIYECNECRKTFSQSSSLLKHQRIHT,EKPYRCNVCGKHFIERSSLTVHQRIHT,EKPYKCSECGKAFSQSMNLTVHQRTHT,EKPYQCKECGKAFRKNSSLIQHERIHT,EKPYKCNECGKAFTQSMNLTVHQRTHT,EKPYECNECGKAFSQSMHLIVHQRSHT,EKPYECSECGKAFSKSSTLTLHQRNHT,EKPYKCNKCGKSFSQSTYLIEHQRLHS,VKPFECNQCGKAFSKNSSLTQHRRIHT,EKPYECMVCGKHFTGRSSLTVHQVIHT,EKPYECTECGKAFSQSAYLIEHQRIHT,EKPYECDQCGKAFIKNSSLIVHQRTHT,EKPYQCTECGKAFSRSTNLTRHQRTHT	MULTIMEGA	zf-C2H2_11,zf-C2H2_4,zf-C2H2_6,Myb_DNA-bind_4,zf-H2C2_2,XPA_N,zf-C2H2_jaz,TINF2_N,Es2,DUF4601,KRAB,Nkap_C,Zn-ribbon_8,zf_UBZ,zf-C2H2,zf-H2C2_5,DDE_Tnp_1_7,zf-met,zf-LYAR
ENSSTOG00000034517	ictidomys_tridecemlineatus	Eutherian	14	ORTHO_FAM_1	KPGECTECGEEFTQKPHIFTQQRTC,SSPYICKECGKVFIQKSELVTHQRTHS,KKPYKCHECGKAFSQTLSLFRHQRTHS,EKLYECSECGKGFSQNSTLSVHQKIHT,ERQYACTECGKAFTQKSTLNLHQRIHS,QKSYMCVDCGQAFIQKAHLTVHQRSHT,EKPYQCCNCGKSFISKSQLDIHHRIHT,EKPYECSDCGKTFTQKSHLNIHQKIHT,ERHHVCSECGKAFNQKSILSMHQRTHT,EKPYKCSDCGKAFASKSQFREHRRIHT,EKPYVCPECGKAFNGRSNFHKHQITHT,ERPFVCHRCGKAFLRKSELTTHQGTH,EKPYECCDCGKLFSKKPQLKVHQRIHT,ERPYVCAECGKAFNNRSNFNKHQATHT	MULTIMEGA	zf-C2H2_11,zf-C2H2_4,zf-C2H2_6,Myb_DNA-bind_4,zf-H2C2_2,XPA_N,zf-C2H2_jaz,TINF2_N,Es2,DUF4601,KRAB,Nkap_C,Zn-ribbon_8,zf_UBZ,zf-C2H2,zf-H2C2_5,DDE_Tnp_1_7,zf-met,zf-LYAR
ENSSTOG00000034699	ictidomys_tridecemlineatus	Eutherian	11	ORTHO_FAM_1	KPYACHECGKAFSQSSHLLRHLVIHT,EKPYECCECGKAFSQSSHLLRHQFIHT,EKPYECQECGKAFRQSSALTQHQKIHT,KRPYECRECGKDFSRSSSLRKHERIHT,ERPYQCKECGKSFNQSSGLSQHRKIHT,KPHECDLCGKAFCHRSHLIRHQRIHT,KKPYKCEECGKAFSQSSNLIEHRKTHT,EKPYKCHKCGKAFSQSSSLIEHQRIHT,EKPYECCQCGKAFCHSSALIQHQRIHT,KKPYSCECGKAFRHRSALIEHYKTHT,EKPYVCNMCGKSFRGSSHLIRHQKIHA	MULTIMEGA	zf-C2H2_11,zf-C2H2_4,zf-C2H2_6,Myb_DNA-bind_4,zf-H2C2_2,XPA_N,zf-C2H2_jaz,TINF2_N,Es2,DUF4601,KRAB,Nkap_C,Zn-ribbon_8,zf_UBZ,zf-C2H2,zf-H2C2_5,DDE_Tnp_1_7,zf-met,zf-LYAR
ENSSTOG00000034706	ictidomys_tridecemlineatus	Eutherian	12	ORTHO_FAM_1	EKPHVCIECGKAFLKKSRLIDHQRVHT,EKPHGCSVCGKAFSRKSRLTEHQKTHR,ERRYECTECDKAFRWKLQFIAHHKIHT,EKPYVCSDCGKGFVKKSRLINHQRVHT,EKPHACSLCEKAFSRKFRLIEHQRTHT,EKPYECTECDKAFRWKSQLNAHLKTHT,EKSYICSECGKGFIQKGNLTVHQRTHT,EKPYTCNECGRGFIQKGNLLIHQRIHT,EKPYVCNDCGKGFSQKTCLISHQRFHT,KTPFVCTECGKSCSHKSGLINHQRIHT,EKPYRCGDCGKAFRNKSCLNRHRRTHT,ERPYGCSDCGKAFSHLSCLVYHKGI	MULTIMEGA	zf-C2H2_11,zf-C2H2_4,zf-C2H2_6,Myb_DNA-bind_4,zf-H2C2_2,XPA_N,zf-C2H2_jaz,TINF2_N,Es2,DUF4601,KRAB,Nkap_C,Zn-ribbon_8,zf_UBZ,zf-C2H2,zf-H2C2_5,DDE_Tnp_1_7,zf-met,zf-LYAR
ENSSTOG00000034793	ictidomys_tridecemlineatus	Eutherian	36	ORTHO_FAM_1	EGPYERTVCGKVSSCSSYIQRHEDTHT,KKLYQCKEGGQTFISHTSLQRHRITHT,NVPFKCKVCGKDFAYPSSLRILHRTHI,ENLYECKQCGKAFATSHNLQIHGRTHI,EKLYECKQCGKAFATSHQLHKHRRIHT,KPYECQQCGKALTTAFGLQIHERTHT,EKPYECKQCGKAFTQSSGLHSHEQTHT,EKPYACKQCGKAFATSSYLHRHGRTHT,EKPHKCKQCGKAFAIFSYLQSHEKTHT,EKPYKCEQCGKAFSTSSHLHIHGRRHT,EKCSECQQCGKVFTTSSGLQIHERTHS,EKPYECKQCGKAFTQSSHFYSHEKTHT,AKPYDCKQCGKAFATSSYLHKHGRTHI,EKPHKCMQCGKAFAIFSYLQSHEKTHT,EKPYKCEQCGKAFATSHQLHKHGRIHT,EKPYECQQCGIALTSSTGLQIHERTHT,EKPYECKQCGKAFTQSSSLHSHVKTHT,EKPYACKQCGKAFSRSSSLYIHGRLHT,EGPYERTVCGKVSSCSSYIQRHEDTHT,KKLYQCKEGGQTFISHTSLQRHRITHT,NVPFKCKVCGKDFAYPSSLRILHRTHI,ENLYECKQCGKAFATSHNLQIHGRTHI,EKLYECKQCGKAFATSHQLHKHRRIHT,KPYECQQCGKALTTAFGLQIHERTHT,EKPYECKQCGKAFTQSSGLHSHEQTHT,EKPYACKQCGKAFATSSYLHRHGRTHT,EKPHKCKQCGKAFAIFSYLQSHEKTHT,EKPYKCEQCGKAFSTSSHLHIHGRRHT,EKCSECQQCGKVFTTSSGLQIHERTHS,EKPYECKQCGKAFTQSSHFYSHEKTHT,AKPYDCKQCGKAFATSSYLHKHGRTHI,EKPHKCMQCGKAFAIFSYLQSHEKTHT,EKPYKCEQCGKAFATSHQLHKHGRIHT,EKPYECQQCGIALTSSTGLQIHERTHT,EKPYECKQCGKAFTQSSSLHSHVKTHT,EKPYACKQCGKAFSRSSSLYIHGRLHT	MULTIMEGA	zf-C2H2_11,zf-C2H2_4,zf-C2H2_6,Myb_DNA-bind_4,zf-H2C2_2,XPA_N,zf-C2H2_jaz,TINF2_N,Es2,DUF4601,KRAB,Nkap_C,Zn-ribbon_8,zf_UBZ,zf-C2H2,zf-H2C2_5,DDE_Tnp_1_7,zf-met,zf-LYAR
ENSSTOG00000034852	ictidomys_tridecemlineatus	Eutherian	23	ORTHO_FAM_1	EKSYDCAEFGKIFTHKSQLKVHMRVHT,EKLYVCIECGKAFVHKPEFITHQKTHT,EKPYKCNECGKSFFQVSSLFRHHRIHT,EKLYECSECGKGFSYNSDLSIHQKIHT,ERHHECGDCGKAFTQKSTLKMHQKIHT,ERSYICIECGQAFIQKTHLVAHRRIHT,EKPYECSYCGKAFISKSQLQVHQRIHT,KPYSCTEYGKVFNNSSNLVAN,EKSSICAECGKAFTYRSELIIHQRIHT,EKPYECGDCGKAFTQKSALTVHQRIHT,EKSYVCTKCGLAFIQKAHLIAHQIIHT,EKPYKCGHCGKFFTSKSQLHVHKRIHT,EKPYMCNKCGKAFTNRSNLITHQKTHT,EKSYVCSKCGKAFTQRSDLITHQRIHT,EKPYECSTCGKAFTQKSHLNIHQKIHT,ERQYECHECGKAFNQKSILIVHQKIHT,EKPYVCTECGRAFIRKSNFITHQRIHT,EKPYECSDCGKSFTSKSQLLVHQPIHT,EKPYVCGECGKAFSGRSNLSKHQKTHT,EKPYICSECGKTFRQKSELITHHRIHT,EKPYECSDCGKSFTKKSQLQVHQRIHT,EKPYVCAECGKAFTDRSNLNKHQTTHT,DKPYKCVVCGKGFVQKSVLNVHQSIHT	MULTIMEGA	zf-C2H2_11,zf-C2H2_4,zf-C2H2_6,Myb_DNA-bind_4,zf-H2C2_2,XPA_N,zf-C2H2_jaz,TINF2_N,Es2,DUF4601,KRAB,Nkap_C,Zn-ribbon_8,zf_UBZ,zf-C2H2,zf-H2C2_5,DDE_Tnp_1_7,zf-met,zf-LYAR
ENSSTOG00000034874	ictidomys_tridecemlineatus	Eutherian	26	ORTHO_FAM_1	YDCRECGKAFGRSSSLVKHLRIHT,EKPFRCDVCGKPFIERSSLTIHRRVHT,EKPYTCGDCGKAFSQRMNLVVHQRTHT,EKPYACHVCGKAFRKTSSLTQHERIHT,QKPYACGDCGKAFSQNMHLIVHQRTHT,EKPYVCPLCGKAFSQNMHLTEHRRTHT,EKPYACKDCGKAFNKSSSLTLHQRNHT,EKPYVCNECGKAFSQSSYLIQHQRFHI,VKPFECAQCGKAFSKNSALAQHQRIHT,EKPYECYLCKKHFTGRSSLVVHQIVHT,ERPYKCSDCGKAFSQSAYLIEHQRIHT,EKPYRCAQCGKSFIKNSSLTVHLRIHT,EKPYRCAECGKAFSRNTNLTRHLRIHT,YDCRECGKAFGRSSSLVKHLRIHT,EKPFRCDVCGKPFIERSSLTIHRRVHT,EKPYTCGDCGKAFSQRMNLVVHQRTHT,EKPYACHVCGKAFRKTSSLTQHERIHT,QKPYACGDCGKAFSQNMHLIVHQRTHT,EKPYVCPLCGKAFSQNMHLTEHRRTHT,EKPYACKDCGKAFNKSSSLTLHQRNHT,EKPYVCNECGKAFSQSSYLIQHQRFHI,VKPFECAQCGKAFSKNSALAQHQRIHT,EKPYECYLCKKHFTGRSSLVVHQIVHT,ERPYKCSDCGKAFSQSAYLIEHQRIHT,EKPYRCAQCGKSFIKNSSLTVHLRIHT,EKPYRCAECGKAFSRNTNLTRHLRIHT	MULTIMEGA	zf-C2H2_11,zf-C2H2_4,zf-C2H2_6,Myb_DNA-bind_4,zf-H2C2_2,XPA_N,zf-C2H2_jaz,TINF2_N,Es2,DUF4601,KRAB,Nkap_C,Zn-ribbon_8,zf_UBZ,zf-C2H2,zf-H2C2_5,DDE_Tnp_1_7,zf-met,zf-LYAR
ENSSTOG00000034902	ictidomys_tridecemlineatus	Eutherian	30	ORTHO_FAM_1	ERPYECSECGKSFSQKATLITHQRVHT,EKPYKCGECGKSFSQSSNLIEHCRVHT,ERPYECDECGKAFGCKSNLVRHQRTHT,EKPYECGQCGKFFRQSFSLVEHQSIHT,RPYECSQCEKSFSQKATLIIHQRVHT,ERPYKCGECGKSFSQSSNLIEHCRIHT,ERPYECGECGKSFSQRATLIRHQRIHT,ERPYECRECGKFFRQNFSLIEHRRIHT,KIYECGQCRKSFSQRATLIRHQRVHT,ERPYECGECGKSFGYKSKLDRHQRTHT,ERPYECAECGKFFRQSYSLVEHQRVHT,RPYECGQCAKSFSRRAALVKHQRVHT,ERPYKCGECGKTFSRSTSLIQHCRIHT,ERPYECDQCGKSFRQKSVLIQHQVVHT,ERPYECSKCGKSFSQRSSFFQHQKCHT,ERPYECSECGKSFSQKATLITHQRVHT,EKPYKCGECGKSFSQSSNLIEHCRVHT,ERPYECDECGKAFGCKSNLVRHQRTHT,EKPYECGQCGKFFRQSFSLVEHQSIHT,RPYECSQCEKSFSQKATLIIHQRVHT,ERPYKCGECGKSFSQSSNLIEHCRIHT,ERPYECGECGKSFSQRATLIRHQRIHT,ERPYECRECGKFFRQNFSLIEHRRIHT,KIYECGQCRKSFSQRATLIRHQRVHT,ERPYECGECGKSFGYKSKLDRHQRTHT,ERPYECAECGKFFRQSYSLVEHQRVHT,RPYECGQCAKSFSRRAALVKHQRVHT,ERPYKCGECGKTFSRSTSLIQHCRIHT,ERPYECDQCGKSFRQKSVLIQHQVVHT,ERPYECSKCGKSFSQRSSFFQHQKCHT	MULTIMEGA	zf-C2H2_11,zf-C2H2_4,zf-C2H2_6,Myb_DNA-bind_4,zf-H2C2_2,XPA_N,zf-C2H2_jaz,TINF2_N,Es2,DUF4601,KRAB,Nkap_C,Zn-ribbon_8,zf_UBZ,zf-C2H2,zf-H2C2_5,DDE_Tnp_1_7,zf-met,zf-LYAR
ENSSTOG00000034910	ictidomys_tridecemlineatus	Eutherian	28	ORTHO_FAM_1	EKRYECKECGKVFISLSSFQRHRITHT,KKPYQCKQCGKGLSTAKSFQIHKRIHT,EKPYECKECGKAFRCPSDFRRHKRTHT,EKPFECKQCGKAFARSSSVRIHEKTHT,DGPYKCKDCGKAFISLVSFQIHEKLHT,EKVYQCKQCGKTLSNPSSFRIHERTHT,ERPYECKECGKSFNCPSSFQRHEKTHT,EKPFECKKCGKAFSRSCYLQMHERIHT,EKPYECKQCGKAFSSSSSFGIHKRTHT,EKPYQCKECGKAFSCHSSFQRHQRIHT,EKPYECTKCGKAFSRSSVFQIHARTHT,EKPYECQECGKVFGCSSSFQIHRRTHT,EKPYVCQECGKAFSCSSTFQKHKRTHT,ERPYECLKCGKAFSRSSTLQIHNRIHE,EKRYECKECGKVFISLSSFQRHRITHT,KKPYQCKQCGKGLSTAKSFQIHKRIHT,EKPYECKECGKAFRCPSDFRRHKRTHT,EKPFECKQCGKAFARSSSVRIHEKTHT,DGPYKCKDCGKAFISLVSFQIHEKLHT,EKVYQCKQCGKTLSNPSSFRIHERTHT,ERPYECKECGKSFNCPSSFQRHEKTHT,EKPFECKKCGKAFSRSCYLQMHERIHT,EKPYECKQCGKAFSSSSSFGIHKRTHT,EKPYQCKECGKAFSCHSSFQRHQRIHT,EKPYECTKCGKAFSRSSVFQIHARTHT,EKPYECQECGKVFGCSSSFQIHRRTHT,EKPYVCQECGKAFSCSSTFQKHKRTHT,ERPYECLKCGKAFSRSSTLQIHNRIHE	MULTIMEGA	zf-C2H2_11,zf-C2H2_4,zf-C2H2_6,Myb_DNA-bind_4,zf-H2C2_2,XPA_N,zf-C2H2_jaz,TINF2_N,Es2,DUF4601,KRAB,Nkap_C,Zn-ribbon_8,zf_UBZ,zf-C2H2,zf-H2C2_5,DDE_Tnp_1_7,zf-met,zf-LYAR
ENSSTOG00000034913	ictidomys_tridecemlineatus	Eutherian	14	ORTHO_FAM_1	SPYKCKECGKGFCKNWALVRHQQIHT,VKPYECSECGKACRYMSDFIRHMRFHT,EKPYKCKECGKAFKRRSHLTEHQRIHT,DKPYECKECGKAFTHRSSFMQHNMTHT,EKPFLCKECGKAFYYSSSFAHHMKIHT,KKLHECRECGKAFTHRSTFIQHNMTHT,EKPFLCKECGKAFCLNSSFTQHMRIHT,EKPYQCNECRKAFTHRSTFIRHKKIHT,EKPFECKECGKAFCDSSSLIQHMRIHT,EKPYQCSECGKAFTHHSVFIRHNRTHS,IKPLECKECAKGFYYSSSFIRHMRIHT,EKPYVCRECGKAFTQPANFVRHTRIHT,EKPFECKECEKTFCDNFSLTQHMRTHT,EKPFECSECGKTFSHSSSFTHHRKTHT	MULTIMEGA	zf-C2H2_11,zf-C2H2_4,zf-C2H2_6,Myb_DNA-bind_4,zf-H2C2_2,XPA_N,zf-C2H2_jaz,TINF2_N,Es2,DUF4601,KRAB,Nkap_C,Zn-ribbon_8,zf_UBZ,zf-C2H2,zf-H2C2_5,DDE_Tnp_1_7,zf-met,zf-LYAR
ENSLACG00000000720	latimeria_chalumnae	Actinistia	13	ORTHO_FAM_1	VKSYKCTEYEKSFSQASNISNHKQAYT,EKACKGAEFGKSFTHSSHLKTQQQSHT,EKLYKCTECGKSFNTSSLLKNHQQVHT,EKLYDCSECRENFSQVSGLTNHKQFHT,EKPHKCTECGKSFTVSSQLKTHQRIHT,EKPYLCTECGKSFTVLSHLKTHQRIHT,EKPYKCTHCGKSFTVSSHLVKHQRIHT,EKPYKCLECGKNFISSSSLKTHQIIHT,EKPYECSECGKSFNHSSSLTKHRRVHT,EKPYKCTECGKSFSQGSDLTKHKRIHT,EKLYKCVECGKSFIALSNLRTHQRVHT,EKPYTCTECGKGFTALSNLIVHQRIHT,EKPYECTECGKSFAALSNLKTHQRVHK	MULTIMEGA	zf-C2H2_11,zf-C2H2_4,zf-C2H2_6,Myb_DNA-bind_4,zf-H2C2_2,XPA_N,zf-C2H2_jaz,TINF2_N,Es2,DUF4601,KRAB,Nkap_C,Zn-ribbon_8,zf_UBZ,zf-C2H2,zf-H2C2_5,DDE_Tnp_1_7,zf-met,zf-LYAR
ENSLACG00000002087	latimeria_chalumnae	Actinistia	26	ORTHO_FAM_1	NELYICTSCGKSFTAL,KPYECTDRGQSFGHLVKLNRDQKI,GKAYKCMKCRRCFFRLGSLKIHEWLHK,DKAYRCVECGKSFSKPLGLRNHQRVHA,GKLCECAECGKSFRRPSSLFKHQRLHT,KKPYTCTECGKSFSQLGRLYAHFQIHR,EKPWECTECEKSFTTQGTLTVHQRLHT,EKPYKCTECGKSFSQSSNLNRHQQIHT,EKPYKCTECGKSFLQSSDLKKHHRFHT,EKPYKCGECGKCFKDSSCLRKHERTHT,EKPYPCTFCGKNFSQSSGLRNHQRIHT,EKPYQCADCGKCFRKSSCLCKHQRIHT,EKPYQCTECGKRFGGPSNLKRHQQIHR,NELYICTSCGKSFTAL,KPYECTDRGQSFGHLVKLNRDQKI,GKAYKCMKCRRCFFRLGSLKIHEWLHK,DKAYRCVECGKSFSKPLGLRNHQRVHA,GKLCECAECGKSFRRPSSLFKHQRLHT,KKPYTCTECGKSFSQLGRLYAHFQIHR,EKPWECTECEKSFTTQGTLTVHQRLHT,EKPYKCTECGKSFSQSSNLNRHQQIHT,EKPYKCTECGKSFLQSSDLKKHHRFHT,EKPYKCGECGKCFKDSSCLRKHERTHT,EKPYPCTFCGKNFSQSSGLRNHQRIHT,EKPYQCADCGKCFRKSSCLCKHQRIHT,EKPYQCTECGKRFGGPSNLKRHQQIHR	MULTIMEGA	zf-C2H2_11,zf-C2H2_4,zf-C2H2_6,Myb_DNA-bind_4,zf-H2C2_2,XPA_N,zf-C2H2_jaz,TINF2_N,Es2,DUF4601,KRAB,Nkap_C,Zn-ribbon_8,zf_UBZ,zf-C2H2,zf-H2C2_5,DDE_Tnp_1_7,zf-met,zf-LYAR
ENSLACG00000003033	latimeria_chalumnae	Actinistia	7	ORTHO_FAM_1	FTHSSNLLLHQRTHA,ERSYACTTCGKSFKNASGLSRHQHSHS,ERPFKCSICEKTFVQLSNLLVHQRTHP,RPYKCTVCPKAFKGSSGLRYHMRVK,AFKCAECGLTFKWSSHYQYHLRP,PFTHSSNLQLHQRTHS,ERPFRCNVCGKGFVMSSYLQRHLRTHL	MULTIMEGA	zf-C2H2_11,zf-C2H2_4,zf-C2H2_6,Myb_DNA-bind_4,zf-H2C2_2,XPA_N,zf-C2H2_jaz,TINF2_N,Es2,DUF4601,KRAB,Nkap_C,Zn-ribbon_8,zf_UBZ,zf-C2H2,zf-H2C2_5,DDE_Tnp_1_7,zf-met,zf-LYAR
ENSLACG00000003636	latimeria_chalumnae	Actinistia	26	ORTHO_FAM_1	EKPYKCTECGNSFTTLSYFKVHQRIHT,ERPYKCTECGNTFIRLSSLKRHQNIHT,CKPYKCTECEKSFTTLSACKCHQQTHS,EKPYKCTECGNGFSTSSVLKTHQRIHT,ERPYKCTECGNSFIRSSQLKIHQSVHT,NKPYNCTECGKSFGILSTYKYHQHIHS,EKPYKCTECGKSFIFSSLLRIHQRVHT,EKPYKCTECGKSFTNLQTQKYHQRTHS,EKPYKCTECGNSFTTSSYLKVHQRVHT,ERPYKCTECGKSFTKSSLLKRHQKIHS,KRSYKCTECGNSFTTSSALKIHQRVHM,ERTYKCTECGDSFTKSSLLKRHQRIHS,ERSYKCTECGNSFTTSSYLKRHERVHT,EKPYKCTECGNSFTTLSYFKVHQRIHT,ERPYKCTECGNTFIRLSSLKRHQNIHT,CKPYKCTECEKSFTTLSACKCHQQTHS,EKPYKCTECGNGFSTSSVLKTHQRIHT,ERPYKCTECGNSFIRSSQLKIHQSVHT,NKPYNCTECGKSFGILSTYKYHQHIHS,EKPYKCTECGKSFIFSSLLRIHQRVHT,EKPYKCTECGKSFTNLQTQKYHQRTHS,EKPYKCTECGNSFTTSSYLKVHQRVHT,ERPYKCTECGKSFTKSSLLKRHQKIHS,KRSYKCTECGNSFTTSSALKIHQRVHM,ERTYKCTECGDSFTKSSLLKRHQRIHS,ERSYKCTECGNSFTTSSYLKRHERVHT	MULTIMEGA	zf-C2H2_11,zf-C2H2_4,zf-C2H2_6,Myb_DNA-bind_4,zf-H2C2_2,XPA_N,zf-C2H2_jaz,TINF2_N,Es2,DUF4601,KRAB,Nkap_C,Zn-ribbon_8,zf_UBZ,zf-C2H2,zf-H2C2_5,DDE_Tnp_1_7,zf-met,zf-LYAR
ENSLACG00000004191	latimeria_chalumnae	Actinistia	36	ORTHO_FAM_1	KKSKCSECGKSFRVSVHLHKHQYV,KKSYKCTKCRKSFRDLPILTTHQQNYT,KKPYKCEECGKHFKYLSFLVIHQRVHT,EKPYNCKECVRSFRSSSDLRVHQRIHT,EKPYRCKECGKSFTRSSSLIIHQRKHT,EKPYGCKECGKSFTSSASLINHQRIHT,EKPYNCAECSKSFKSSYELRGHQRIHT,EKPYKCVECGRSFRTSSSLIIHQRLHT,EKPYNCKECGKRFKSSWEVSVHRRIHT,EKPYNCKECGKSFTRSSGLKNHQRIK,QKSYKCVECGKTFRYSSLLVKHQHIHT,EKPYKCKECGKSFARPSGFTIHQRNHT,EKPYRCKECGKSFTSSASLINHQRVHT,KKPHKCSECGKSFKSSYELRVHQQIHT,EKPYKCVECGKGFRNSSSLIIHQRIHT,EKPYVCKECGKRFKSSYEIRVHNRIHT,EKPYKCVECGKSFTTSSALIIHQRMHT,EKPYKCVECGKSYASSPSLNKHQRIHT,KKSKCSECGKSFRVSVHLHKHQYV,KKSYKCTKCRKSFRDLPILTTHQQNYT,KKPYKCEECGKHFKYLSFLVIHQRVHT,EKPYNCKECVRSFRSSSDLRVHQRIHT,EKPYRCKECGKSFTRSSSLIIHQRKHT,EKPYGCKECGKSFTSSASLINHQRIHT,EKPYNCAECSKSFKSSYELRGHQRIHT,EKPYKCVECGRSFRTSSSLIIHQRLHT,EKPYNCKECGKRFKSSWEVSVHRRIHT,EKPYNCKECGKSFTRSSGLKNHQRIK,QKSYKCVECGKTFRYSSLLVKHQHIHT,EKPYKCKECGKSFARPSGFTIHQRNHT,EKPYRCKECGKSFTSSASLINHQRVHT,KKPHKCSECGKSFKSSYELRVHQQIHT,EKPYKCVECGKGFRNSSSLIIHQRIHT,EKPYVCKECGKRFKSSYEIRVHNRIHT,EKPYKCVECGKSFTTSSALIIHQRMHT,EKPYKCVECGKSYASSPSLNKHQRIHT	MULTIMEGA	zf-C2H2_11,zf-C2H2_4,zf-C2H2_6,Myb_DNA-bind_4,zf-H2C2_2,XPA_N,zf-C2H2_jaz,TINF2_N,Es2,DUF4601,KRAB,Nkap_C,Zn-ribbon_8,zf_UBZ,zf-C2H2,zf-H2C2_5,DDE_Tnp_1_7,zf-met,zf-LYAR
ENSLACG00000004278	latimeria_chalumnae	Actinistia	2	ORTHO_FAM_1	DKPYKCDRCHAAFRYKGNLASHKTVHT,EKPYRCNICGAQFNRPANLKTHNSL	MULTIMEGA	zf-C2H2_11,zf-C2H2_4,zf-C2H2_6,Myb_DNA-bind_4,zf-H2C2_2,XPA_N,zf-C2H2_jaz,TINF2_N,Es2,DUF4601,KRAB,Nkap_C,Zn-ribbon_8,zf_UBZ,zf-C2H2,zf-H2C2_5,DDE_Tnp_1_7,zf-met,zf-LYAR
ENSLACG00000005264	latimeria_chalumnae	Actinistia	6	ORTHO_FAM_1	ERPHQCSFCQKTFKRSSDLRDHERVHT,ERPFRCVLCGKSFTQSSVLRGHMRIHT,ERPFACEVCGKTFNNSSNFKKHRLTHS,EKEYVCFVCEKRFKRAMILKEHLRVHT,ERPFGCEVCGKDFTQSSALAAHRRVHT,ERPFQCAICFKRFNNSSNFAKHRRTHG	MULTIMEGA	zf-C2H2_11,zf-C2H2_4,zf-C2H2_6,Myb_DNA-bind_4,zf-H2C2_2,XPA_N,zf-C2H2_jaz,TINF2_N,Es2,DUF4601,KRAB,Nkap_C,Zn-ribbon_8,zf_UBZ,zf-C2H2,zf-H2C2_5,DDE_Tnp_1_7,zf-met,zf-LYAR
ENSLACG00000006364	latimeria_chalumnae	Actinistia	3	ORTHO_FAM_1	EKPFQCSQCDMRFIQKYLLQRHEKIHT,EKPFRCDECGMRFIQKYHMERHKRTHS,EKPYQCEYCHQYFSRTDRVLKHKRMC	MULTIMEGA	zf-C2H2_11,zf-C2H2_4,zf-C2H2_6,Myb_DNA-bind_4,zf-H2C2_2,XPA_N,zf-C2H2_jaz,TINF2_N,Es2,DUF4601,KRAB,Nkap_C,Zn-ribbon_8,zf_UBZ,zf-C2H2,zf-H2C2_5,DDE_Tnp_1_7,zf-met,zf-LYAR
ENSLACG00000007786	latimeria_chalumnae	Actinistia	24	ORTHO_FAM_1	KKPNICIECGKNFKRSADLKVHHRIHT,EKPYECVECGKCFTRVGALNRHVKIHT,EKPYHCTECGKSFRRPSDFNIHQRVHT,EKPHECTECGKTFRLTSDLNIHQRIHT,ERPYICTECGDSFRSSSILHIHKRIHT,EKPYVCTECGKRFRLSSVFKIHQRIHT,EKPYTCAECGKCCQTSSALKTHRRIHT,EKPYTCIECGKDFRHFSDLNKHRRSHT,EKPYACTECGKLFARLQNLNTHQRIHT,EKPYKCTECGKGFRGASDLNKHLRSHR,ERPYACAECGKLFSRPQTLNAHQRIHT,EKPFRCVECGKCFRWPADLNVHQRLHT,KKPNICIECGKNFKRSADLKVHHRIHT,EKPYECVECGKCFTRVGALNRHVKIHT,EKPYHCTECGKSFRRPSDFNIHQRVHT,EKPHECTECGKTFRLTSDLNIHQRIHT,ERPYICTECGDSFRSSSILHIHKRIHT,EKPYVCTECGKRFRLSSVFKIHQRIHT,EKPYTCAECGKCCQTSSALKTHRRIHT,EKPYTCIECGKDFRHFSDLNKHRRSHT,EKPYACTECGKLFARLQNLNTHQRIHT,EKPYKCTECGKGFRGASDLNKHLRSHR,ERPYACAECGKLFSRPQTLNAHQRIHT,EKPFRCVECGKCFRWPADLNVHQRLHT	MULTIMEGA	zf-C2H2_11,zf-C2H2_4,zf-C2H2_6,Myb_DNA-bind_4,zf-H2C2_2,XPA_N,zf-C2H2_jaz,TINF2_N,Es2,DUF4601,KRAB,Nkap_C,Zn-ribbon_8,zf_UBZ,zf-C2H2,zf-H2C2_5,DDE_Tnp_1_7,zf-met,zf-LYAR
ENSLACG00000009005	latimeria_chalumnae	Actinistia	6	ORTHO_FAM_1	TAYRCSVCKKTFSSSYGLSRHYSIHT,EKPFDCTICGKAFRTEYNLNIHTRTHS,EKPFPCLTCGRGFRLLHQLERHKLTHL,EKPFECGDCGKCFGRSSNLVRHRMTHT,ERPYKCSLCGRGFRSGGELVRHQQVHT,SKPYQCDICCMRFTQQAHWLRHHVM	MULTIMEGA	zf-C2H2_11,zf-C2H2_4,zf-C2H2_6,Myb_DNA-bind_4,zf-H2C2_2,XPA_N,zf-C2H2_jaz,TINF2_N,Es2,DUF4601,KRAB,Nkap_C,Zn-ribbon_8,zf_UBZ,zf-C2H2,zf-H2C2_5,DDE_Tnp_1_7,zf-met,zf-LYAR
ENSLACG00000009642	latimeria_chalumnae	Actinistia	16	ORTHO_FAM_1	GPFACALCGKIFKKSFQLIEHHNIHT,LRPYRCPVCEKRFRLSAELARHTRLHT,RPFECTVCDKAFWRAAHLARHEQVHS,RPHRCAVCQRGFAEEAALHSHERLHT,ESPYKCAACGKGFRQSSCLLRHQAVHS,EKPYKCSVCQAGFKESAYLVRHHEV,KYHECEICARRFSDPSNLRRHRAIHT,VRPFPCTDCGARFRQKSQLERHKLTHT,ERPFQCGFCPKGFRDSTDLRLHYRVHT,EKPYECPECQKTFARSFYLRKHQEKHA,EKVYECRACGKHFSNASNLRKHAAIHT,ERPFKCGVCQKGFRDTSDLLKHQRVHT,ETPFQCPVCQKTFKHLHNLRTHQRRHT,ECGLCGKVFPCVSGLRRHYLTHT,CKPFSCHLCGKAFRQLAHLERHKRIHT,ERGFHCTVCYKSFRESSDLLRHQQIHT	MULTIMEGA	zf-C2H2_11,zf-C2H2_4,zf-C2H2_6,Myb_DNA-bind_4,zf-H2C2_2,XPA_N,zf-C2H2_jaz,TINF2_N,Es2,DUF4601,KRAB,Nkap_C,Zn-ribbon_8,zf_UBZ,zf-C2H2,zf-H2C2_5,DDE_Tnp_1_7,zf-met,zf-LYAR
ENSLACG00000009801	latimeria_chalumnae	Actinistia	2	ORTHO_FAM_1	TFNCESEGCTKYFTTLSDLRKHVRTHT,EKPFRCDHDGCGKAFAASHHLKTHVRTHT	MULTIMEGA	zf-C2H2_11,zf-C2H2_4,zf-C2H2_6,Myb_DNA-bind_4,zf-H2C2_2,XPA_N,zf-C2H2_jaz,TINF2_N,Es2,DUF4601,KRAB,Nkap_C,Zn-ribbon_8,zf_UBZ,zf-C2H2,zf-H2C2_5,DDE_Tnp_1_7,zf-met,zf-LYAR
ENSLACG00000010907	latimeria_chalumnae	Actinistia	26	ORTHO_FAM_1	RKPYKCTECGKSFSQLTNFNSHKRIHT,EKPYKCKECGKSFSQLTNLNSHQRVHT,EKPYKCKECEKSFSQLANLNSHLRIHT,EKPYKCTECEKRFSQASDLTKHKRVHT,EKPYKCSECGKSFSRLSDLNRHKQVHT,EKQYICTECGKSFTRLETFNTHQRLHT,EKPYKCTECGKCYTVSSQLTIHQRRHT,EKPYKCKECGKSFTVSSHLTIHQRFHT,EKPYKCTECGKSFTVSSHLSIHQRFHT,EKPFKCAECGKSFTVSSHLSRHQRVHT,EKPFKCTECGKTFRQASDLTKHQRVHT,EKPYKCTECGKSFSQSANLNTHQRIHT,KKPYKCAECGKSFSQAYKFTKHKRIHT,RKPYKCTECGKSFSQLTNFNSHKRIHT,EKPYKCKECGKSFSQLTNLNSHQRVHT,EKPYKCKECEKSFSQLANLNSHLRIHT,EKPYKCTECEKRFSQASDLTKHKRVHT,EKPYKCSECGKSFSRLSDLNRHKQVHT,EKQYICTECGKSFTRLETFNTHQRLHT,EKPYKCTECGKCYTVSSQLTIHQRRHT,EKPYKCKECGKSFTVSSHLTIHQRFHT,EKPYKCTECGKSFTVSSHLSIHQRFHT,EKPFKCAECGKSFTVSSHLSRHQRVHT,EKPFKCTECGKTFRQASDLTKHQRVHT,EKPYKCTECGKSFSQSANLNTHQRIHT,KKPYKCAECGKSFSQAYKFTKHKRIHT	MULTIMEGA	zf-C2H2_11,zf-C2H2_4,zf-C2H2_6,Myb_DNA-bind_4,zf-H2C2_2,XPA_N,zf-C2H2_jaz,TINF2_N,Es2,DUF4601,KRAB,Nkap_C,Zn-ribbon_8,zf_UBZ,zf-C2H2,zf-H2C2_5,DDE_Tnp_1_7,zf-met,zf-LYAR
ENSLACG00000011426	latimeria_chalumnae	Actinistia	30	ORTHO_FAM_1	EKSNKCTECRKCFTEVEALNSHRETHT,QKPYKCEECGKAFGKYQTLQKHKRIHT,EKPYKCTKCGKSFTEVGSLNKHTRIHT,EKPYKCIECGKSFTVVGSLNKHTRIHT,EKPYKCTECGISFTRVETLNGHKRIHT,EKPYKCSECGKCFTQLGGLNSHKLVHT,EKPYKCTDCGKCFTQLGGLNLHKLIHT,EKRYKCIECGKSFTHFGALNSHRQTHT,QKPYKCEECGKDFGNYQRLKKHKQIHT,EKPYKCTECGKSFTVVGSLNIHKRIHT,EKPYKCTECGKSFTVVGSLNKHKRIHK,EKPYKCTECGKSFTRIETLNGHKRIHT,EKPYKCTECGKCFTQLGGLNSHKLVHT,EKPYKCTDCGKCFTQLGGLNSHKLIHT,EKPYKCTECGKCFSHVGNFNKHKRLHT,EKSNKCTECRKCFTEVEALNSHRETHT,QKPYKCEECGKAFGKYQTLQKHKRIHT,EKPYKCTKCGKSFTEVGSLNKHTRIHT,EKPYKCIECGKSFTVVGSLNKHTRIHT,EKPYKCTECGISFTRVETLNGHKRIHT,EKPYKCSECGKCFTQLGGLNSHKLVHT,EKPYKCTDCGKCFTQLGGLNLHKLIHT,EKRYKCIECGKSFTHFGALNSHRQTHT,QKPYKCEECGKDFGNYQRLKKHKQIHT,EKPYKCTECGKSFTVVGSLNIHKRIHT,EKPYKCTECGKSFTVVGSLNKHKRIHK,EKPYKCTECGKSFTRIETLNGHKRIHT,EKPYKCTECGKCFTQLGGLNSHKLVHT,EKPYKCTDCGKCFTQLGGLNSHKLIHT,EKPYKCTECGKCFSHVGNFNKHKRLHT	MULTIMEGA	zf-C2H2_11,zf-C2H2_4,zf-C2H2_6,Myb_DNA-bind_4,zf-H2C2_2,XPA_N,zf-C2H2_jaz,TINF2_N,Es2,DUF4601,KRAB,Nkap_C,Zn-ribbon_8,zf_UBZ,zf-C2H2,zf-H2C2_5,DDE_Tnp_1_7,zf-met,zf-LYAR
ENSLACG00000014572	latimeria_chalumnae	Actinistia	3	ORTHO_FAM_1	ERPFQCSQCNMSFIQKYLLQRHEKIHS,EKPFCCDQCNMRFIQKYHMERHKRTHS,EKPYKCNTCQQYFSRTDRLLKHKRTC	MULTIMEGA	zf-C2H2_11,zf-C2H2_4,zf-C2H2_6,Myb_DNA-bind_4,zf-H2C2_2,XPA_N,zf-C2H2_jaz,TINF2_N,Es2,DUF4601,KRAB,Nkap_C,Zn-ribbon_8,zf_UBZ,zf-C2H2,zf-H2C2_5,DDE_Tnp_1_7,zf-met,zf-LYAR
ENSLACG00000014708	latimeria_chalumnae	Actinistia	18	ORTHO_FAM_1	ENTYKTAECGKSFIWSPNLQHLQQIHI,EKMHKCTECGGSFGSPSHLESQQNVHI,AELYKCTECGQCFSLPSHFERDQDI,EEPYKCTEFGNHFLQLGDLIQHRETHK,KKPYLCTECGKSFTHFSVFVRHQQFHT,EKQFNCRDCGKSFTRSSSLIAHQQIHT,EKPYKCTVCGKSFSYSSILIRHQQIHT,QKRYACSDCDKSFSRSSDLRNHRRGHT,EKPFTCKVCGRSFTRSSSLITHQRIHT,EKPYKCTECGKSFTRSSPLRRHQQIHK,EKLYKCTECRKSFTHFSALIRHQQFHT,EKRYTCTECEKSFFRSLDLKNHQRVHT,EKPFNCKECGKSFTRSSSLYTHQRIHT,DKPFYCTECGKCFTHFSVLIKHKQFHM,EKRYPCSECEKRFSRSSDLRNHQRGHT,EKPFNCKVCGKRFTRSSSLYMHQRIHT,EKPYKCMECGKSFSRSSPLKRHLQVHK,EKPYKCSECGKSFAQLSHFEIHKPLHE	MULTIMEGA	zf-C2H2_11,zf-C2H2_4,zf-C2H2_6,Myb_DNA-bind_4,zf-H2C2_2,XPA_N,zf-C2H2_jaz,TINF2_N,Es2,DUF4601,KRAB,Nkap_C,Zn-ribbon_8,zf_UBZ,zf-C2H2,zf-H2C2_5,DDE_Tnp_1_7,zf-met,zf-LYAR
ENSLACG00000015486	latimeria_chalumnae	Actinistia	3	ORTHO_FAM_1	ERPYMCPEPGCGRGFASATNYKNHMRIHT,EKPYVCTVPRCGKSFTEYSSLYKHHVVHT,KPYTCNHCGKTYRQTSTLAMHKRS	MULTIMEGA	zf-C2H2_11,zf-C2H2_4,zf-C2H2_6,Myb_DNA-bind_4,zf-H2C2_2,XPA_N,zf-C2H2_jaz,TINF2_N,Es2,DUF4601,KRAB,Nkap_C,Zn-ribbon_8,zf_UBZ,zf-C2H2,zf-H2C2_5,DDE_Tnp_1_7,zf-met,zf-LYAR
ENSLACG00000015646	latimeria_chalumnae	Actinistia	27	ORTHO_FAM_1	RPYRCPKCKKRFVGTASLRKHQKTHV,AKAYVCTECGWSCRELRHLRSHQRTHM,ERPYACSECGMRFGQLSSLNKHQLFHA,KPHECPECGKSFSYQSSLNEHLRIHK,EKQHKCTECGKSFLRSDALKEHWRIHT,ERPYKCTECGKSFKLSVHFRRHQKTHT,EKPFECTVCGKSFGQLANLKRHHLTHT,EKPYTCAACGKSFGYLDNFKRHQQTHT,ESPYQCTECGKSFKGVVDFTRHQRTHT,ERPFECTECGKCFRQKSTLKKHHVIHT,EKPYACAVCGKSFAYLDKFKRHQQTHA,ESPYKCAECGKSFKHAVHFTRHQRTHT,EKPFECTECGKCFGQKSTLQKHQLTHL,EKSYTCAVCGKTFGYLGYFKRHQQAHA,KRPYKCENCGMRFVGLASLTRHRKSHL,CMTCGKTFRSIYSLLSHQLIHT,EKPYKCNECGRCFRHASTFRQHKKIHT,EKPYQCTNCGKHFRSLGNLKKHRQIHS,RPHWCADCGRSFRALSDLNMHKQIHV,PHKCTECGRSFKLLRYLREHQKTHT,EKPYGCADCGKSFSRKKSLEDHRRIHT,EKPYECNECGRRFTNFSPLRKHRFTHT,EKPYKCGECGKGFIQRCQLREHKLSHT,EKPYQCGECGKRFYRAVTLRQHQRIHT,EKPFQCPECGRRFGSKAHLTRHQLTHT,QQYKCDQCGVSFRQSCHLTQHQYTHT,EKPCVCMECGKSFASQADLNAHYLTHT	MULTIMEGA	zf-C2H2_11,zf-C2H2_4,zf-C2H2_6,Myb_DNA-bind_4,zf-H2C2_2,XPA_N,zf-C2H2_jaz,TINF2_N,Es2,DUF4601,KRAB,Nkap_C,Zn-ribbon_8,zf_UBZ,zf-C2H2,zf-H2C2_5,DDE_Tnp_1_7,zf-met,zf-LYAR
ENSLACG00000017669	latimeria_chalumnae	Actinistia	6	ORTHO_FAM_1	DRPYQCEHPSCGKAFATGYGLKSHVRTHT,EKPYHCTVEKCTKSFKTSGDLQKHIRTHT,ERPFKCPFEGCGRSFTTSNIRKVHIRTHT,ERPYYCAEPGCGRAFASATNYKNHVRIHT,EKPYVCTVPGCDKRFTEYSSLYKHHVVHT,KPYNCNHCGKTYKQISTLAMHKRTAH	MULTIMEGA	zf-C2H2_11,zf-C2H2_4,zf-C2H2_6,Myb_DNA-bind_4,zf-H2C2_2,XPA_N,zf-C2H2_jaz,TINF2_N,Es2,DUF4601,KRAB,Nkap_C,Zn-ribbon_8,zf_UBZ,zf-C2H2,zf-H2C2_5,DDE_Tnp_1_7,zf-met,zf-LYAR
ENSLACG00000022119	latimeria_chalumnae	Actinistia	28	ORTHO_FAM_1	EKPYACHECGESLHSYPNHRRTHV,EKPYECVECGNLSKLKAHQQIHM,EKPYQCAKCEKCFKCVSALKRHQKTHT,ACIRCGKNFSKLSHLNDNERIHP,EEPYACNECGKSFIALTELSKRCQTRT,THKCAECGSRFRSLSNLNAHSQTHK,KKVYRCMERGKGFGQLYDLRTHQQAHR,EPSYLCTECGKSFGKLRSLKVHQKLHA,EKLYECSECGKSFTQLSNLKSHQRVHT,ERPYRCSECGKSFSQRCNLKNHRRIHT,EKPYRCPECGKSFSQLSNLKIHQRVHT,ERRFECAECGKTFVKLATLTEHRRIHT,ERPYRCTECGKSFRQLSNLIQHQQTHS,EKPHRCDECGKSFIHISLLKKHQRTSH,EKPYACHECGESLHSYPNHRRTHV,EKPYECVECGNLSKLKAHQQIHM,EKPYQCAKCEKCFKCVSALKRHQKTHT,ACIRCGKNFSKLSHLNDNERIHP,EEPYACNECGKSFIALTELSKRCQTRT,THKCAECGSRFRSLSNLNAHSQTHK,KKVYRCMERGKGFGQLYDLRTHQQAHR,EPSYLCTECGKSFGKLRSLKVHQKLHA,EKLYECSECGKSFTQLSNLKSHQRVHT,ERPYRCSECGKSFSQRCNLKNHRRIHT,EKPYRCPECGKSFSQLSNLKIHQRVHT,ERRFECAECGKTFVKLATLTEHRRIHT,ERPYRCTECGKSFRQLSNLIQHQQTHS,EKPHRCDECGKSFIHISLLKKHQRTSH	MULTIMEGA	zf-C2H2_11,zf-C2H2_4,zf-C2H2_6,Myb_DNA-bind_4,zf-H2C2_2,XPA_N,zf-C2H2_jaz,TINF2_N,Es2,DUF4601,KRAB,Nkap_C,Zn-ribbon_8,zf_UBZ,zf-C2H2,zf-H2C2_5,DDE_Tnp_1_7,zf-met,zf-LYAR
ENSLACG00000022200	latimeria_chalumnae	Actinistia	21	ORTHO_FAM_1	EKPYTCTTCGMKFGKFSTLNAHTQVHA,EKPYRCPVCGNRFRDPSIFKLHLHIHT,QNLYKCTVCEDSFTSSSDLKRHQQIHT,ERPYKCTVCRTSFRHARNLQEHHRIHG,CTVCGKKFRYLSILKVHQRVHT,EKPFKCRECGKSFTTDSYLRQHQQIHT,QKPHKCTVCEKSFTHSSVLKRHQHTHT,EKPHKCTECEKSFRYPSELKVHQRIHT,EKPYKCTMCGKSLSRKSELKRHQVFHT,EKPYKCTECGKSFLRAFFLKQHQQIHT,VKPYKCAECEKSFRCFSEFKVHQQIHA,ETPFKCMVCGKSLTRKSELKRHQLIHT,EKPYKCTECGKGFRRTFFLKQHERVHT,KSLTCTECGKRFRCSRSLQRHCEIHR,ERAYKCAECGKGFKTLSDLNRHQPIHT,ENLYKCTVCEKSFKLSSYLKRHQRIHI,EKPYECTECGKSFKTLSDVNRHRRIHT,EKPHKCTVCEKSFLFLSHLKSHQQIHT,EKPHQCVDCGKSFRRTSELKQHRRIHT,EKPYRCTECGKSFRSLSILNRHQQIHR,EKPYKCTVCGKSFGYLRSLKQHREAHR	MULTIMEGA	zf-C2H2_11,zf-C2H2_4,zf-C2H2_6,Myb_DNA-bind_4,zf-H2C2_2,XPA_N,zf-C2H2_jaz,TINF2_N,Es2,DUF4601,KRAB,Nkap_C,Zn-ribbon_8,zf_UBZ,zf-C2H2,zf-H2C2_5,DDE_Tnp_1_7,zf-met,zf-LYAR
ENSLACG00000022211	latimeria_chalumnae	Actinistia	14	ORTHO_FAM_1	YICTTCGMSFSEFSILNAHTQIHA,EKPYKCTECEKCFTNSSDLNEHQEIHT,EKPYQCTACEKSFKTSSKLKQHQRIHR,EKPCKCTQCEKSFRNLSELQRHLRIHS,EKPYTCTECEKSFRTASELKQHQRIHT,EKLYKCTECEKCFIISSLLEAHKRSHT,EKPFKCIVCEMSFRTSSQLKAHHRTHT,EKLHKCTECEKSFIFSSDLKKHQRIHT,EKPYTCTECEKSFRTSSELNKHQQIHT,EKPYKCIVCEKRFRTSSNLKTHLEIHT,EKPYKCIVCEKSFRSSSNLKQHQEIHT,KKPFKCTVCEKSFICSSDLRKHQRIHT,EKPFKCTVCEKSFRTSSQLIKHHQVHT,EKPYKCTECEKSFRTASNLKQHVEIHT	MULTIMEGA	zf-C2H2_11,zf-C2H2_4,zf-C2H2_6,Myb_DNA-bind_4,zf-H2C2_2,XPA_N,zf-C2H2_jaz,TINF2_N,Es2,DUF4601,KRAB,Nkap_C,Zn-ribbon_8,zf_UBZ,zf-C2H2,zf-H2C2_5,DDE_Tnp_1_7,zf-met,zf-LYAR
ENSLACG00000022228	latimeria_chalumnae	Actinistia	32	ORTHO_FAM_1	KAYLCTECGKCFSQSGSLKIHRLIHT,EKPYKCTECGKCFNESSALKKHVRIHT,EKPYTCTECGKCFSQLTHLKTHKLIHT,EKPYKCTECGKSYSRSSILKKHQRIHV,DEPYKCTECGKCFLQLSDYNRHQRVHT,EKPYKCKECGRCFSHLSGYNTHQRIHT,EKPYTCTECGKSFSLINSFNTHQRTHT,EKPYRCTECGNCFSRSPSLIRHQRVHT,EKPYNCTECGKSFSQLSAYKTHQRIHT,EKPYKCTECGKSFSQSTAYKTHQRVHT,ENPFQCSVCGKRFRYLTTYKTHQAVHT,KKPFHCTECGKGFGLSAALIIHQRVHT,EKPYRCTECGKSFSESSVLRKHQRIHT,EKPYKCTECGKCYRQSSSLKTHKLIHT,EKPYKCTECGKSFRESSTLRKHQRIHN,QFICTDCGMCFSHFPAYNRHQRLHT,KAYLCTECGKCFSQSGSLKIHRLIHT,EKPYKCTECGKCFNESSALKKHVRIHT,EKPYTCTECGKCFSQLTHLKTHKLIHT,EKPYKCTECGKSYSRSSILKKHQRIHV,DEPYKCTECGKCFLQLSDYNRHQRVHT,EKPYKCKECGRCFSHLSGYNTHQRIHT,EKPYTCTECGKSFSLINSFNTHQRTHT,EKPYRCTECGNCFSRSPSLIRHQRVHT,EKPYNCTECGKSFSQLSAYKTHQRIHT,EKPYKCTECGKSFSQSTAYKTHQRVHT,ENPFQCSVCGKRFRYLTTYKTHQAVHT,KKPFHCTECGKGFGLSAALIIHQRVHT,EKPYRCTECGKSFSESSVLRKHQRIHT,EKPYKCTECGKCYRQSSSLKTHKLIHT,EKPYKCTECGKSFRESSTLRKHQRIHN,QFICTDCGMCFSHFPAYNRHQRLHT	MULTIMEGA	zf-C2H2_11,zf-C2H2_4,zf-C2H2_6,Myb_DNA-bind_4,zf-H2C2_2,XPA_N,zf-C2H2_jaz,TINF2_N,Es2,DUF4601,KRAB,Nkap_C,Zn-ribbon_8,zf_UBZ,zf-C2H2,zf-H2C2_5,DDE_Tnp_1_7,zf-met,zf-LYAR
ENSLOCG00000000191	lepisosteus_oculatus	Ginglymodi	30	ORTHO_FAM_1	EKPFSCSQCGKSCKDSSALRAHQRIHT,ESTFSCSECSRCFSQSSHLKRHQRIHT,DRPFSCCHCGKSFRDLSALRAHQRIHT,ERPFSCSECGRSFSQSSHLKRHQHIHT,ETPFRCSQCGKSFIDSSALIAHQHIHT,EKPFSCSKCGKSFIKSSNLIVHQRIHT,ERPFSCSLCEKSFSHSSTLRAHQRIHT,ERPFSCSQCGKDFIRFSHLQTHQHIHT,ERPFSCSQCGKSFSDSSTLRAHQHIHT,KRPFSCSQCGKSFIKSSNLRAHQRIHT,EKPFSCSQCGKSFSESHDLKKHQRIHT,ERPFSCSQCGKCFRLSSNLRAHQRIHT,ERPFSCSQCGKSFSRISHLQTHQRIHT,ERPFCCSQCGKSFSDSSVLRAHQRIHT,ERPFSCSQCGKSFSRINHLQTHQRIHT,EKPFSCSQCGKSCKDSSALRAHQRIHT,ESTFSCSECSRCFSQSSHLKRHQRIHT,DRPFSCCHCGKSFRDLSALRAHQRIHT,ERPFSCSECGRSFSQSSHLKRHQHIHT,ETPFRCSQCGKSFIDSSALIAHQHIHT,EKPFSCSKCGKSFIKSSNLIVHQRIHT,ERPFSCSLCEKSFSHSSTLRAHQRIHT,ERPFSCSQCGKDFIRFSHLQTHQHIHT,ERPFSCSQCGKSFSDSSTLRAHQHIHT,KRPFSCSQCGKSFIKSSNLRAHQRIHT,EKPFSCSQCGKSFSESHDLKKHQRIHT,ERPFSCSQCGKCFRLSSNLRAHQRIHT,ERPFSCSQCGKSFSRISHLQTHQRIHT,ERPFCCSQCGKSFSDSSVLRAHQRIHT,ERPFSCSQCGKSFSRINHLQTHQRIHT	MULTIMEGA	zf-C2H2_11,zf-C2H2_4,zf-C2H2_6,Myb_DNA-bind_4,zf-H2C2_2,XPA_N,zf-C2H2_jaz,TINF2_N,Es2,DUF4601,KRAB,Nkap_C,Zn-ribbon_8,zf_UBZ,zf-C2H2,zf-H2C2_5,DDE_Tnp_1_7,zf-met,zf-LYAR
ENSLOCG00000000212	lepisosteus_oculatus	Ginglymodi	7	ORTHO_FAM_1	ERPFSCSQCGKSFSLLHHLKRHQHIHT,ERPFSCSQCGKSFSYSQYLKRHQRIHT,ERPFSCSQCGKSFSDSSTLRTHQRTHT,ERPFCCNKCGRSFIDLSTLRNHQRTHT,ERPFSCSQCGKSFRGLSTLRAHQSIHT,EKPFSCSQCGKNFRRLSTLIAHHRIHT,ERPFSCSQCGKSFRWLSTLRAHQRIST	MULTIMEGA	zf-C2H2_11,zf-C2H2_4,zf-C2H2_6,Myb_DNA-bind_4,zf-H2C2_2,XPA_N,zf-C2H2_jaz,TINF2_N,Es2,DUF4601,KRAB,Nkap_C,Zn-ribbon_8,zf_UBZ,zf-C2H2,zf-H2C2_5,DDE_Tnp_1_7,zf-met,zf-LYAR
ENSLOCG00000000549	lepisosteus_oculatus	Ginglymodi	48	ORTHO_FAM_1	ERPYRCAQCGKSFTRAGDVKTHERTHT,ERPHCCFQCGKSFSRAGYLKSHERIHL,ERLYGCKHCGKSFSWAAHLRVHERIHT,ERPYCCEQCGKSFSVAANLKIHERVHT,ERPYCCEQCGKSFNQAAILKNHERIHT,ERPYCCEHCGKSFNQAANLKIHERIHT,EKPYCCEHCGKGFHQAGALKDHERIHT,ERPYCCELCGKSFNRSGTLRSHKRIHT,ERPYCCKQCGKSFHVAASLRRHERIHT,ERPYCCEHCGKSFNQAENLKIHERIHT,ERPYCCEQCGKSFNHSGTLRSHKRIHT,ERPYCCEQCGKSFIRREDLKIHERIHT,ERPYCCEQCGKSFKYSGALKHHERIHT,ERPYCCEHCGKSFKQAGALKTHERIHT,ERPYCCEQCGKSFRVATALRCHERIHT,ERPYCCKQCGKSFNFAAQLKIHERIHT,ERPYSCEQCGKSFKQAGALKHHERIHT,ERPYCCEQCGKSFSVATALRCHERIHT,ERPYCCKQCGKSFNQAGALKSHERIHT,ERPFCCEQCGKSFKYSEALKHHEEIHT,ERRYCCDQCGKSFHNAANLKRHERVHT,ERPYCCEQCGKSFSQVAHLKCHERVHT,ERPYCCKHCGKSFSQTGALKSHERIHT,ERPFCCKECGKSFKQAGALQYHERIHT,ERPYRCAQCGKSFTRAGDVKTHERTHT,ERPHCCFQCGKSFSRAGYLKSHERIHL,ERLYGCKHCGKSFSWAAHLRVHERIHT,ERPYCCEQCGKSFSVAANLKIHERVHT,ERPYCCEQCGKSFNQAAILKNHERIHT,ERPYCCEHCGKSFNQAANLKIHERIHT,EKPYCCEHCGKGFHQAGALKDHERIHT,ERPYCCELCGKSFNRSGTLRSHKRIHT,ERPYCCKQCGKSFHVAASLRRHERIHT,ERPYCCEHCGKSFNQAENLKIHERIHT,ERPYCCEQCGKSFNHSGTLRSHKRIHT,ERPYCCEQCGKSFIRREDLKIHERIHT,ERPYCCEQCGKSFKYSGALKHHERIHT,ERPYCCEHCGKSFKQAGALKTHERIHT,ERPYCCEQCGKSFRVATALRCHERIHT,ERPYCCKQCGKSFNFAAQLKIHERIHT,ERPYSCEQCGKSFKQAGALKHHERIHT,ERPYCCEQCGKSFSVATALRCHERIHT,ERPYCCKQCGKSFNQAGALKSHERIHT,ERPFCCEQCGKSFKYSEALKHHEEIHT,ERRYCCDQCGKSFHNAANLKRHERVHT,ERPYCCEQCGKSFSQVAHLKCHERVHT,ERPYCCKHCGKSFSQTGALKSHERIHT,ERPFCCKECGKSFKQAGALQYHERIHT	MULTIMEGA	zf-C2H2_11,zf-C2H2_4,zf-C2H2_6,Myb_DNA-bind_4,zf-H2C2_2,XPA_N,zf-C2H2_jaz,TINF2_N,Es2,DUF4601,KRAB,Nkap_C,Zn-ribbon_8,zf_UBZ,zf-C2H2,zf-H2C2_5,DDE_Tnp_1_7,zf-met,zf-LYAR
ENSLOCG00000000627	lepisosteus_oculatus	Ginglymodi	26	ORTHO_FAM_1	QCFRQSSKLKCHQRTHT,EKPFTCKQCGKRFNQASHLKTHLRIHT,EKPFTCHHCGKSFTEAGSVKKHQLIHT,EKPFTCSQCGKSFIQAGNLKTHQLVHT,EKPFFCSQCGKGFIQAANLKTHQLIHK,EKPFTCSQCGKSFIQAGNLKTHQLVHK,EKCFTCSQCGKSFIQAGNLKTHQLIHK,EKRFTCSQCGKSFIQAGNLKTHQHVHK,EKCFTCSQCGKSFIQAGNLKTHQLVHT,EKPFTCSQCGKSFIQAGNLKTHQLVHT,GKPFTCSECGKSFSVASSLKKHQLIHT,EKLLSCSQCGKSFSTVDNLKTHQLIHT,FKCSHCGKSFSQPSHLKRHQLIHT,QCFRQSSKLKCHQRTHT,EKPFTCKQCGKRFNQASHLKTHLRIHT,EKPFTCHHCGKSFTEAGSVKKHQLIHT,EKPFTCSQCGKSFIQAGNLKTHQLVHT,EKPFFCSQCGKGFIQAANLKTHQLIHK,EKPFTCSQCGKSFIQAGNLKTHQLVHK,EKCFTCSQCGKSFIQAGNLKTHQLIHK,EKRFTCSQCGKSFIQAGNLKTHQHVHK,EKCFTCSQCGKSFIQAGNLKTHQLVHT,EKPFTCSQCGKSFIQAGNLKTHQLVHT,GKPFTCSECGKSFSVASSLKKHQLIHT,EKLLSCSQCGKSFSTVDNLKTHQLIHT,FKCSHCGKSFSQPSHLKRHQLIHT	MULTIMEGA	zf-C2H2_11,zf-C2H2_4,zf-C2H2_6,Myb_DNA-bind_4,zf-H2C2_2,XPA_N,zf-C2H2_jaz,TINF2_N,Es2,DUF4601,KRAB,Nkap_C,Zn-ribbon_8,zf_UBZ,zf-C2H2,zf-H2C2_5,DDE_Tnp_1_7,zf-met,zf-LYAR
ENSLOCG00000000763	lepisosteus_oculatus	Ginglymodi	14	ORTHO_FAM_1	RPFICSQCGKSFSQLHHLRRHLRIHT,ERPFSCDQCGKGFRDASALRAHQRIHT,EKPFSCHQCGKSFSDPSALKAHQRIHT,ERPFSCSQCGRSFTHLGTLKTHQRIHS,EKPFNCSQCGKCFTFVYHLRRHQRIHT,EKPFSCSQCAKSFSDASNLRAHQRIHT,ERPFSCAQCGKSFSQSHFLKRHLRVHT,RPFICSQCGKSFSQLHHLRRHLRIHT,ERPFSCDQCGKGFRDASALRAHQRIHT,EKPFSCHQCGKSFSDPSALKAHQRIHT,ERPFSCSQCGRSFTHLGTLKTHQRIHS,EKPFNCSQCGKCFTFVYHLRRHQRIHT,EKPFSCSQCAKSFSDASNLRAHQRIHT,ERPFSCAQCGKSFSQSHFLKRHLRVHT	MULTIMEGA	zf-C2H2_11,zf-C2H2_4,zf-C2H2_6,Myb_DNA-bind_4,zf-H2C2_2,XPA_N,zf-C2H2_jaz,TINF2_N,Es2,DUF4601,KRAB,Nkap_C,Zn-ribbon_8,zf_UBZ,zf-C2H2,zf-H2C2_5,DDE_Tnp_1_7,zf-met,zf-LYAR
ENSLOCG00000000910	lepisosteus_oculatus	Ginglymodi	30	ORTHO_FAM_1	GRGFGTASHLKRHQRIHA,HPCPQCGKSFSRPGDLRAHQLVHT,EKPFSCAQCGKGFNHACTLKTHQRLHT,RHTCAQCGKGFGRPRDLRTHQLIHT,EKPFGCAQCGKSFNQLSTLRTHQRIHT,ERPFGCAQCGKRFIKSGSLKTHERTHT,ERPFGCAQCGKRFGEMSKLRRHQGVHT,ERPFACPQCGKGFPHSSTLKRHERIHA,AKPFRCAQCGRAFRQSCHLKTHQYTHG,RRPLGCPQCGKGFSLPGPLRTHLRTHT,ERPFRCPQCGRGFNEAGNLKRHERTHA,RPFVCPQCGRGFIQRGDLRRHELSHS,ERPFRCPQCGKGYTQPADLRRHQRVHA,ERPLGCAQCGRRYGHRGDLRRHELSHS,EQPFSCPQCRRGFSLPGSLKAHQLVHM,GRGFGTASHLKRHQRIHA,HPCPQCGKSFSRPGDLRAHQLVHT,EKPFSCAQCGKGFNHACTLKTHQRLHT,RHTCAQCGKGFGRPRDLRTHQLIHT,EKPFGCAQCGKSFNQLSTLRTHQRIHT,ERPFGCAQCGKRFIKSGSLKTHERTHT,ERPFGCAQCGKRFGEMSKLRRHQGVHT,ERPFACPQCGKGFPHSSTLKRHERIHA,AKPFRCAQCGRAFRQSCHLKTHQYTHG,RRPLGCPQCGKGFSLPGPLRTHLRTHT,ERPFRCPQCGRGFNEAGNLKRHERTHA,RPFVCPQCGRGFIQRGDLRRHELSHS,ERPFRCPQCGKGYTQPADLRRHQRVHA,ERPLGCAQCGRRYGHRGDLRRHELSHS,EQPFSCPQCRRGFSLPGSLKAHQLVHM	MULTIMEGA	zf-C2H2_11,zf-C2H2_4,zf-C2H2_6,Myb_DNA-bind_4,zf-H2C2_2,XPA_N,zf-C2H2_jaz,TINF2_N,Es2,DUF4601,KRAB,Nkap_C,Zn-ribbon_8,zf_UBZ,zf-C2H2,zf-H2C2_5,DDE_Tnp_1_7,zf-met,zf-LYAR
ENSLOCG00000002099	lepisosteus_oculatus	Ginglymodi	18	ORTHO_FAM_1	PFHCSECGKFFKGSGTLKRHQRIHT,ESPFHCGQCGKNFKDSGALKRHQRIHT,ELPYHCTQCEKKFRQLGHLKEHQRIHT,ETPFHCPQCRKSFSQLGNLKTHQRIHT,ETPYRCDDCGKSFRQIRQLRTHQQIHT,HTPFRCSECGKAFKWMCSLKEHRRIHT,ECPFECQDCGKRFKGAGTLKKHRRIHT,ETPYHCGQCGKGFKESGALRRHQRIHS,ETPYHCGFCSKKFSRVDHLKDHQRVHS,PFHCSECGKFFKGSGTLKRHQRIHT,ESPFHCGQCGKNFKDSGALKRHQRIHT,ELPYHCTQCEKKFRQLGHLKEHQRIHT,ETPFHCPQCRKSFSQLGNLKTHQRIHT,ETPYRCDDCGKSFRQIRQLRTHQQIHT,HTPFRCSECGKAFKWMCSLKEHRRIHT,ECPFECQDCGKRFKGAGTLKKHRRIHT,ETPYHCGQCGKGFKESGALRRHQRIHS,ETPYHCGFCSKKFSRVDHLKDHQRVHS	MULTIMEGA	zf-C2H2_11,zf-C2H2_4,zf-C2H2_6,Myb_DNA-bind_4,zf-H2C2_2,XPA_N,zf-C2H2_jaz,TINF2_N,Es2,DUF4601,KRAB,Nkap_C,Zn-ribbon_8,zf_UBZ,zf-C2H2,zf-H2C2_5,DDE_Tnp_1_7,zf-met,zf-LYAR
ENSLOCG00000002467	lepisosteus_oculatus	Ginglymodi	9	ORTHO_FAM_1	VLYCCAQCGKCFARAGDLQSHQEAHA,PCCCPQCGKSFSHPGHLEEHRRTHA,ERPYCCGQCGKTFSHTQNLKRHQRIHT,ERPYRCPQCGKSFSDTGNLRKHQRIHT,ERPYGCAHCGKSFSQSEVLKKHLRVHT,EKPYCCAQCGKSFSDTGNLRKHQRTHT,ERPYSCEQCGRRFGQSSDLKTHRRIHT,ERPYSCGQCGKSFNRSGHLKKHLRIHT,ERPYCCALCGKSFSQSGVLKRHQQIHA	MULTIMEGA	zf-C2H2_11,zf-C2H2_4,zf-C2H2_6,Myb_DNA-bind_4,zf-H2C2_2,XPA_N,zf-C2H2_jaz,TINF2_N,Es2,DUF4601,KRAB,Nkap_C,Zn-ribbon_8,zf_UBZ,zf-C2H2,zf-H2C2_5,DDE_Tnp_1_7,zf-met,zf-LYAR
ENSLOCG00000002769	lepisosteus_oculatus	Ginglymodi	3	ORTHO_FAM_1	EKPFQCSQCDMRFIQKYLLQRHEKIHT,EKPFRCDECGMRFIQKYHMERHKRTHS,EKPYQCEYCNQYFSRTDRVLKHKRMC	MULTIMEGA	zf-C2H2_11,zf-C2H2_4,zf-C2H2_6,Myb_DNA-bind_4,zf-H2C2_2,XPA_N,zf-C2H2_jaz,TINF2_N,Es2,DUF4601,KRAB,Nkap_C,Zn-ribbon_8,zf_UBZ,zf-C2H2,zf-H2C2_5,DDE_Tnp_1_7,zf-met,zf-LYAR
ENSLOCG00000003025	lepisosteus_oculatus	Ginglymodi	18	ORTHO_FAM_1	EKVHHCAECGKSFSRAENLRVHQRIHT,EKLFRCDECGRSFSQSGSLTRHQRIHT,ERPYRCGQCGKGFSHSGALTTHIRIHT,ERPYRCQYCDKSFNTVGYLRTHERFHS,DRRHRCEQCGKMFAQARDLSMHLRTHT,ETPYSCSYCGKSFSFLGDLRRHERVHT,EKLYCCPDCGSSFSRAGDLKTHRRVHT,ERPYVCPLCSKGFSQSGDLTKHLRIHT,ERPYLCTQCGKSFTRSGDYKTHQRIHT,EKPYHCTQCGKNFRDLGNLKTHQRFHT,EKPFCCSQCGKSFSVLVALKTHQRIHT,ERPYSCSQCGKSFRQVGVLQKHRRVHT,ERPYCCPRCGKSFSQAGHLKQHEHVHT,ARPFLCPQCGKRFHLAAELKTHGRTHT,EKPYGCEQCAKRFTSSESLKSHRRAHT,EKPYCCAQCGKSYSLSKSLKNHQLIHT,ERPYRCGSCDKSFRVKTQLREHQRIHT,ERPYRCDRCGRGFTKSGGLKVHQRIHT	MULTIMEGA	zf-C2H2_11,zf-C2H2_4,zf-C2H2_6,Myb_DNA-bind_4,zf-H2C2_2,XPA_N,zf-C2H2_jaz,TINF2_N,Es2,DUF4601,KRAB,Nkap_C,Zn-ribbon_8,zf_UBZ,zf-C2H2,zf-H2C2_5,DDE_Tnp_1_7,zf-met,zf-LYAR
ENSLOCG00000003222	lepisosteus_oculatus	Ginglymodi	17	ORTHO_FAM_1	ERPFGCALCSKSFSQSGALGSHRRTHA,RPHGCARCGKTFGQAGELRVHQRVHM,EKPYGCAQCGKRFGHTGALEIHRRTHT,ERPYCCAACGRSFMQLEHLKAHRRIHT,ERPYACAHCGRSFNRECSLTNHRRTHT,ERPYCCAACGKSFGQLGTLRRHQQIHT,ERPYGCTQCGKSFGRVGALRAHQRVHT,EKPFVCAECGKAFMQAICLRIHATQHS,ERPHACPHCAKSYPTLSKLKVHQRSHT,EKPYLCAECGKSFADPSVYRKHRRNHQ,HRPYACGQCGKTYTELKDLKNHERSHT,EKPYLCSDCGKAFSRSSSLACHLRIHA,SKPYGCEQCGKGFTQLSSYQSHLRTHS,EKPFLCPQCGKMFSDPSSFRRHQRAHS,FKPYPCDKCAKRFRQPADLAVHQRVHS,QRPYKCQSCDKAFVASWDLRRHLLVHT,LRPFSCAECGKAFAERSSLNKHRRVHS	MULTIMEGA	zf-C2H2_11,zf-C2H2_4,zf-C2H2_6,Myb_DNA-bind_4,zf-H2C2_2,XPA_N,zf-C2H2_jaz,TINF2_N,Es2,DUF4601,KRAB,Nkap_C,Zn-ribbon_8,zf_UBZ,zf-C2H2,zf-H2C2_5,DDE_Tnp_1_7,zf-met,zf-LYAR
ENSLOCG00000003310	lepisosteus_oculatus	Ginglymodi	2	ORTHO_FAM_1	TFNCESEGCTKYFTTLSDLRKHIRTHT,EKPFRCDHDGCGKAFAASHHLKTHVRTHT	MULTIMEGA	zf-C2H2_11,zf-C2H2_4,zf-C2H2_6,Myb_DNA-bind_4,zf-H2C2_2,XPA_N,zf-C2H2_jaz,TINF2_N,Es2,DUF4601,KRAB,Nkap_C,Zn-ribbon_8,zf_UBZ,zf-C2H2,zf-H2C2_5,DDE_Tnp_1_7,zf-met,zf-LYAR
ENSLOCG00000003442	lepisosteus_oculatus	Ginglymodi	8	ORTHO_FAM_1	KRPHCCTQCGKSFNYSGDLKAHYRIHT,ERPYICGQCGKSFGRLGVLKDHQKIHT,ERPHSCTQCGKSFSRLGVLKDHQKIHT,ERPHSCTQCGKSFSHLSNLRRHQRIHV,KRPHCCTQCGKSFNYSGDLKAHYRIHT,ERPYICGQCGKSFGRLGVLKDHQKIHT,ERPHSCTQCGKSFSRLGVLKDHQKIHT,ERPHSCTQCGKSFSHLSNLRRHQRIHV	MULTIMEGA	zf-C2H2_11,zf-C2H2_4,zf-C2H2_6,Myb_DNA-bind_4,zf-H2C2_2,XPA_N,zf-C2H2_jaz,TINF2_N,Es2,DUF4601,KRAB,Nkap_C,Zn-ribbon_8,zf_UBZ,zf-C2H2,zf-H2C2_5,DDE_Tnp_1_7,zf-met,zf-LYAR
ENSLOCG00000003619	lepisosteus_oculatus	Ginglymodi	6	ORTHO_FAM_1	DRPYQCDHLGCGKAFATGYGLKSHIRTHT,EKPYRCQEMNCNKSFKTSGDLQKHIRTHT,ERPFKCPFEGCGRSFTTSNIRKVHIRTHT,ERPYYCSEPGCGRAFASATNYKNHMRIHT,EKPYVCTVPGCDKRFTEYSSLYKHHVVHT,KPYNCNHCGKTYKQISTLAMHKRTAH	MULTIMEGA	zf-C2H2_11,zf-C2H2_4,zf-C2H2_6,Myb_DNA-bind_4,zf-H2C2_2,XPA_N,zf-C2H2_jaz,TINF2_N,Es2,DUF4601,KRAB,Nkap_C,Zn-ribbon_8,zf_UBZ,zf-C2H2,zf-H2C2_5,DDE_Tnp_1_7,zf-met,zf-LYAR
ENSLOCG00000004261	lepisosteus_oculatus	Ginglymodi	17	ORTHO_FAM_1	VTPYRCKQCGRYFAQSSSLNRHMNAHT,ERPFNCCYCQKSFRKLHQLKTHQRTHT,ERPYRCQECGNSFVQSAHLRRHLLTHR,QCPECPQQFRYPSFLRRHLRAHQ,HRCRYCGKLYSSSGTLARHVRIHT,EKPFRCYGCGQRFARQEALKAHG,EKKFRCSYCPMSFARPGSLEKHHQNHR,KKVFPCYKCGQCFRKSRNLRRHILTHT,KPYRCESCGNCFSRYDHLKVHRS,NKPFRCLRCTHTFTMLRALKSHQP,EKPFGCAGCGQHFMRRDYLKRHL,QKPCVCPHCAMRFCNQGALSMHVRTHS,LCAECGRAFNSNSNLRVHLHVHT,ARPYACQDCGKSFSQSGALKIHRRIHT,ERPYVCSYCGRGFPHLAGIRAHQRTHT,EKPYRCPHCGKCFTQSGALKIHCRIHT,ERPYLCAACGKGFSNRSGIRFHQKTV	MULTIMEGA	zf-C2H2_11,zf-C2H2_4,zf-C2H2_6,Myb_DNA-bind_4,zf-H2C2_2,XPA_N,zf-C2H2_jaz,TINF2_N,Es2,DUF4601,KRAB,Nkap_C,Zn-ribbon_8,zf_UBZ,zf-C2H2,zf-H2C2_5,DDE_Tnp_1_7,zf-met,zf-LYAR
ENSLOCG00000004661	lepisosteus_oculatus	Ginglymodi	9	ORTHO_FAM_1	LCTDCGKSFSTIGQLESHQLLHG,SPFTCSECGKGFSKRWYLKEHQRIHS,HRCLVCDKIFLQAGDLRKHQRTHT,ETPYSCPHCDKSFAQSGGLRNHIRTHT,ETPYRCEDCGKRFSQSVHLKKHVRIHT,ETPYHCDVCGRSFKRGDTFKIHQRVHT,ENPYQCSECNKKFSHLGSLKLHQRVHT,ETPYHCTVCGKSFSQSGTLKKHKRIHT,ERPFICQVCGKAFTQLPHLKSHLKVHN	MULTIMEGA	zf-C2H2_11,zf-C2H2_4,zf-C2H2_6,Myb_DNA-bind_4,zf-H2C2_2,XPA_N,zf-C2H2_jaz,TINF2_N,Es2,DUF4601,KRAB,Nkap_C,Zn-ribbon_8,zf_UBZ,zf-C2H2,zf-H2C2_5,DDE_Tnp_1_7,zf-met,zf-LYAR
ENSLOCG00000005212	lepisosteus_oculatus	Ginglymodi	5	ORTHO_FAM_1	DKPYKCDRCQAAFRYKGNLASHKTVHT,EKPYRCNICGAQFNRPANLKTHTRIHS,EKPYKCETCGARFVQVAHLRAHVLIHT,EKPYPCEICGTRFRHLQTLKSHLRIHT,EKPYHCEKCNLHFRHKSQLRLHLRQK	MULTIMEGA	zf-C2H2_11,zf-C2H2_4,zf-C2H2_6,Myb_DNA-bind_4,zf-H2C2_2,XPA_N,zf-C2H2_jaz,TINF2_N,Es2,DUF4601,KRAB,Nkap_C,Zn-ribbon_8,zf_UBZ,zf-C2H2,zf-H2C2_5,DDE_Tnp_1_7,zf-met,zf-LYAR
ENSLOCG00000005794	lepisosteus_oculatus	Ginglymodi	6	ORTHO_FAM_1	ERPYECPQCHKRFTRCADLIKHRLVHS,RPYPCPTCGKCFKLQGDVTKHQAVHS,EPFRCAACGKAFKRAACLVKHERVHA,SPFRCPTCGRGFKWEASLTEHVRTHT,ERPFRCGEEGCGKSFAHRSTFLQHGRTHR,QFRCPRCPRGFNHRSNLVKHERTHR	MULTIMEGA	zf-C2H2_11,zf-C2H2_4,zf-C2H2_6,Myb_DNA-bind_4,zf-H2C2_2,XPA_N,zf-C2H2_jaz,TINF2_N,Es2,DUF4601,KRAB,Nkap_C,Zn-ribbon_8,zf_UBZ,zf-C2H2,zf-H2C2_5,DDE_Tnp_1_7,zf-met,zf-LYAR
ENSLOCG00000006025	lepisosteus_oculatus	Ginglymodi	15	ORTHO_FAM_1	LYSCSQCEKRFTQPSDLEIHQRLHA,RPFSCSQCGKSFPELSDLNRHHRCHT,ERPFICSHCGKSFNQLSNLKIHQHFHT,HRPYSCSQCGKSFSQLSDLNRHQRIHT,ERPFICSECGKSFSHLSVLKCHQRVHT,ERPFTCSQCGKSFSRLSFLKCHQRIHT,ERSFICNQCGKSFIDLRGLKRHQRIHT,EKLFICCQCGKSFLDLSSLESHQRTHT,ERPYSCSQCGKSFIDLSTLKRHQRIHT,EKPFSCSHCGKSFINSSDLKKHQRIHT,ERPFKCTLCGKSFCQSGALKSHHRIHT,EKPFSCTQCGKSFSNSSDLIKHQRIHT,ERPFTCSQCAKSFNVLSKLKSHQRVHT,ERPFSCSQCEKTFSLLSTLKRHQRIHT,EKPFSCSQCGRSFSDLSNLKRHERIHV	MULTIMEGA	zf-C2H2_11,zf-C2H2_4,zf-C2H2_6,Myb_DNA-bind_4,zf-H2C2_2,XPA_N,zf-C2H2_jaz,TINF2_N,Es2,DUF4601,KRAB,Nkap_C,Zn-ribbon_8,zf_UBZ,zf-C2H2,zf-H2C2_5,DDE_Tnp_1_7,zf-met,zf-LYAR
ENSLOCG00000006558	lepisosteus_oculatus	Ginglymodi	2	ORTHO_FAM_1	EKPFACDVCDMRFIQRYHLERHKRTHS,EKPYQCERCQQSFSRSDRLLRHRRM	MULTIMEGA	zf-C2H2_11,zf-C2H2_4,zf-C2H2_6,Myb_DNA-bind_4,zf-H2C2_2,XPA_N,zf-C2H2_jaz,TINF2_N,Es2,DUF4601,KRAB,Nkap_C,Zn-ribbon_8,zf_UBZ,zf-C2H2,zf-H2C2_5,DDE_Tnp_1_7,zf-met,zf-LYAR
ENSLOCG00000007234	lepisosteus_oculatus	Ginglymodi	24	ORTHO_FAM_1	GLYSCSQCGKSFNQVSKLKTHKEIHT,ERPFSCSQCLRSFSQSRDLKKHERVHT,ERSFICSQCGKKFNKSSALKLHHRVHT,EKPFNCSQCGKSFSRLFHLKCHQQIHT,ETQFSCSQCGKRFIHSSDLKKHLRTHT,ERPFTCSQCRKRFSQLVHLKCHQRVHT,EKPFSCIQCGKSFSQLGHLKCHQRIHT,ERPFSCSQCEKSFSQLGHLKCHQRIHT,ETQFTCPQCGKCFRQPWDLKNHQRIHT,ERGFSCSQCGKSFSQLGNLKVHQRIHT,ERPFSCSQCGKSFSQLGNLKGHQRTHT,ERPFSCSQCGKSFSQSSNLKCHQRIHT,GLYSCSQCGKSFNQVSKLKTHKEIHT,ERPFSCSQCLRSFSQSRDLKKHERVHT,ERSFICSQCGKKFNKSSALKLHHRVHT,EKPFNCSQCGKSFSRLFHLKCHQQIHT,ETQFSCSQCGKRFIHSSDLKKHLRTHT,ERPFTCSQCRKRFSQLVHLKCHQRVHT,EKPFSCIQCGKSFSQLGHLKCHQRIHT,ERPFSCSQCEKSFSQLGHLKCHQRIHT,ETQFTCPQCGKCFRQPWDLKNHQRIHT,ERGFSCSQCGKSFSQLGNLKVHQRIHT,ERPFSCSQCGKSFSQLGNLKGHQRTHT,ERPFSCSQCGKSFSQSSNLKCHQRIHT	MULTIMEGA	zf-C2H2_11,zf-C2H2_4,zf-C2H2_6,Myb_DNA-bind_4,zf-H2C2_2,XPA_N,zf-C2H2_jaz,TINF2_N,Es2,DUF4601,KRAB,Nkap_C,Zn-ribbon_8,zf_UBZ,zf-C2H2,zf-H2C2_5,DDE_Tnp_1_7,zf-met,zf-LYAR
ENSLOCG00000010972	lepisosteus_oculatus	Ginglymodi	7	ORTHO_FAM_1	PQCTECGKVFRHAGSLKTHLRIHT,EKPYSCPECGRSFKQSGDLKVHQRIHS,EKPYHCTVCDKSFNRRGYLKTHQRTHT,ESPYSCDKCDKSFGRIDILKAHQRTHT,ETPFSCADCGKRFKQSGDLKIHRRIHT,ERPYHCPECGKSFSQLTHLKTHRRIHS,EKPYPCPQCRRGFREQGAMRRHQRIHK	MULTIMEGA	zf-C2H2_11,zf-C2H2_4,zf-C2H2_6,Myb_DNA-bind_4,zf-H2C2_2,XPA_N,zf-C2H2_jaz,TINF2_N,Es2,DUF4601,KRAB,Nkap_C,Zn-ribbon_8,zf_UBZ,zf-C2H2,zf-H2C2_5,DDE_Tnp_1_7,zf-met,zf-LYAR
ENSLOCG00000011584	lepisosteus_oculatus	Ginglymodi	4	ORTHO_FAM_1	SKPHICDNCNAAFRSSYHLRRHVLIHT,ERPFRCAQCNMSFIQKYLLQRHEKIHS,EKPFSCDQCNMRFIQKYHMERHKRTHS,EKPYKCDTCQQYFSRTDRLLKHKRTC	MULTIMEGA	zf-C2H2_11,zf-C2H2_4,zf-C2H2_6,Myb_DNA-bind_4,zf-H2C2_2,XPA_N,zf-C2H2_jaz,TINF2_N,Es2,DUF4601,KRAB,Nkap_C,Zn-ribbon_8,zf_UBZ,zf-C2H2,zf-H2C2_5,DDE_Tnp_1_7,zf-met,zf-LYAR
ENSLOCG00000011655	lepisosteus_oculatus	Ginglymodi	6	ORTHO_FAM_1	DRPYRCDVQSCGKAFATGYGLKSHVRTHT,EKPYKCPEDMCSKAFKTSGDLQKHIRTHT,ERPFKCPFEGCGRSFTTSNIRKVHIRTHT,ERPYMCSEPGCGRGFASATNYKNHMRIHT,EKPYVCTVPGCGKRFTEYSSLYKHHVVHT,KPYSCNHCGKTYRQTSTLAMHKRTTH	MULTIMEGA	zf-C2H2_11,zf-C2H2_4,zf-C2H2_6,Myb_DNA-bind_4,zf-H2C2_2,XPA_N,zf-C2H2_jaz,TINF2_N,Es2,DUF4601,KRAB,Nkap_C,Zn-ribbon_8,zf_UBZ,zf-C2H2,zf-H2C2_5,DDE_Tnp_1_7,zf-met,zf-LYAR
ENSLOCG00000012197	lepisosteus_oculatus	Ginglymodi	7	ORTHO_FAM_1	PFDCWECGKTFRQLAHLKVHQETHR,LRPFKCPICGVTFRQAAHLKKHQAKHR,QKPFRCFACGKEFRQAIHLKVHQRTHN,LKPFKCYMCEKSFRQLCHLQNHQHTHS,EKKHKCSECLKCFSSPSKLERHYLIHA,EKPFECSVCNKSFRQAAHLKVHQRIHA,QRPFECSVCRKTFTQSCHLKTHQLTHF	MULTIMEGA	zf-C2H2_11,zf-C2H2_4,zf-C2H2_6,Myb_DNA-bind_4,zf-H2C2_2,XPA_N,zf-C2H2_jaz,TINF2_N,Es2,DUF4601,KRAB,Nkap_C,Zn-ribbon_8,zf_UBZ,zf-C2H2,zf-H2C2_5,DDE_Tnp_1_7,zf-met,zf-LYAR
ENSLOCG00000013201	lepisosteus_oculatus	Ginglymodi	5	ORTHO_FAM_1	KVHCCAVCGRGFRRIYSLKTHTRIHT,EKPYPCGDCGKTFRHFDSLKKHQRIHT,ERPYRCPQCGNCFRELGHLKKHQLIHT,EKPYHCPQCGKSFKEAGALRTHLRIHT,ERPYGCSVCGKRFRYSNSLKAHQQLHL	MULTIMEGA	zf-C2H2_11,zf-C2H2_4,zf-C2H2_6,Myb_DNA-bind_4,zf-H2C2_2,XPA_N,zf-C2H2_jaz,TINF2_N,Es2,DUF4601,KRAB,Nkap_C,Zn-ribbon_8,zf_UBZ,zf-C2H2,zf-H2C2_5,DDE_Tnp_1_7,zf-met,zf-LYAR
ENSLOCG00000014210	lepisosteus_oculatus	Ginglymodi	6	ORTHO_FAM_1	YACAFCEKIFRTKGHFQQHERTHT,ERPYTCPLCGKSFTRNTILKDHQRRHR,ERPFACDTCGKSFVVKKYLQQHRLVHA,HACPVCQKSFRVRSVLKEHQRIHT,ERPFGCPRCGKGFISRNALKRHARTHA,AHTCPVCQKSFACRRSVKIHQRVHS	MULTIMEGA	zf-C2H2_11,zf-C2H2_4,zf-C2H2_6,Myb_DNA-bind_4,zf-H2C2_2,XPA_N,zf-C2H2_jaz,TINF2_N,Es2,DUF4601,KRAB,Nkap_C,Zn-ribbon_8,zf_UBZ,zf-C2H2,zf-H2C2_5,DDE_Tnp_1_7,zf-met,zf-LYAR
ENSLOCG00000015034	lepisosteus_oculatus	Ginglymodi	26	ORTHO_FAM_1	RKTFSCTQCGKRFNLLRHLKTHQRIHT,KKPFSCSQCGKSFSISSNLKTHQRIHT,EKPFSCSQCGKCFRQLSTLKTHQRIHT,EKPFICRQCGRSFSRSCNLKAHQLIHT,KKPFSCSQCEKSYFHLHKLKIHQRIHT,ERAFSCSQCGKSFTRPDTLKTHQLIHT,EKPFICSQCGKSFSLLEHLKTHQLIHT,EKPFSCSHCGKCFSRSSTLKSHLRTHT,EKPFSCGLCARSFSRLGYLKTHQLIHT,EKPFNCSQCGKTFRESRTLKMHQRIHT,ERPFNCSQCGKSFRVSRTLKNHQRTHT,EKPFNCGQCGKSFSLASNLKIHQRTHT,EKPFSCSHCGKRFKHSSTLKTHQLIHT,RKTFSCTQCGKRFNLLRHLKTHQRIHT,KKPFSCSQCGKSFSISSNLKTHQRIHT,EKPFSCSQCGKCFRQLSTLKTHQRIHT,EKPFICRQCGRSFSRSCNLKAHQLIHT,KKPFSCSQCEKSYFHLHKLKIHQRIHT,ERAFSCSQCGKSFTRPDTLKTHQLIHT,EKPFICSQCGKSFSLLEHLKTHQLIHT,EKPFSCSHCGKCFSRSSTLKSHLRTHT,EKPFSCGLCARSFSRLGYLKTHQLIHT,EKPFNCSQCGKTFRESRTLKMHQRIHT,ERPFNCSQCGKSFRVSRTLKNHQRTHT,EKPFNCGQCGKSFSLASNLKIHQRTHT,EKPFSCSHCGKRFKHSSTLKTHQLIHT	MULTIMEGA	zf-C2H2_11,zf-C2H2_4,zf-C2H2_6,Myb_DNA-bind_4,zf-H2C2_2,XPA_N,zf-C2H2_jaz,TINF2_N,Es2,DUF4601,KRAB,Nkap_C,Zn-ribbon_8,zf_UBZ,zf-C2H2,zf-H2C2_5,DDE_Tnp_1_7,zf-met,zf-LYAR
ENSLOCG00000015411	lepisosteus_oculatus	Ginglymodi	10	ORTHO_FAM_1	HPCQDCGKEYLRSGALAVHRRTHT,EKPYCCPVCGRAFARSGDLTAHRRRHT,EKPYSCARCPKTFSQLGTLQKHQKVHE,EKRYACEACGEAFDQRGQLKEHLE,GREYPCGECAAVFPHPTNLRRHQKN,AKPHGCPDCGKTFRQLSDLKKHRRVHT,EKPYACGECGKSFCWLETLKQHRRTHT,ETPFECAHCGKSFSQLGHLRQHELIHS,ERPYRCPHCPKSFTQNGGLRQHQRAA,ERPYICKECGRTFNILGDLRRHFK	MULTIMEGA	zf-C2H2_11,zf-C2H2_4,zf-C2H2_6,Myb_DNA-bind_4,zf-H2C2_2,XPA_N,zf-C2H2_jaz,TINF2_N,Es2,DUF4601,KRAB,Nkap_C,Zn-ribbon_8,zf_UBZ,zf-C2H2,zf-H2C2_5,DDE_Tnp_1_7,zf-met,zf-LYAR
ENSLOCG00000017347	lepisosteus_oculatus	Ginglymodi	40	ORTHO_FAM_1	CLRCGRAFGSPGALREHQRAHA,TCPQCDKTFSCARNLTEHRRVHT,ERPYACAQCGKSFAQSGSLKIHARTHT,ERPYLCAYCGRGFGSSGHLRYHQQAHT,RKPFCCNQCGKSFAQSASLKTHLRVHT,ERPHSCALCGKGFSMPGDLRRHLRIHT,ERPYSCAQCGKGFSDPSVLKIHRRVHT,ERPYRCAQCGKGFSQSGDLKNHQRTHT,ERPFACAQCGKSYSRLERLKVHRRTHT,ERPYWCLQCGKGFGRSESLAKHRRVHQ,RRLYPCAQCGKSFTTSGNLKIHQRTHT,EWPYACPQCGKSFNRSGDLKVHQRIHT,ERPYACAQCGKGFRQSGDLTKHQRTHT,ERPYCCPQCGRSFIHSGDFQQHRRAHT,ERPHACPQCGERFSQLKNLKAHQRTHS,ERPFLCTACGKAFSEARTLQCHQRIHT,ERPYACAQCGKGFKQLRSLRTHEFIHT,ERPYRCPQCGKGFKQSGDLKVHQRIHT,ERPYACAVCGRAFNRSGILKAHQQVHT,EKPHRCAQCGKSFGRPATLRKHQQVHA,CLRCGRAFGSPGALREHQRAHA,TCPQCDKTFSCARNLTEHRRVHT,ERPYACAQCGKSFAQSGSLKIHARTHT,ERPYLCAYCGRGFGSSGHLRYHQQAHT,RKPFCCNQCGKSFAQSASLKTHLRVHT,ERPHSCALCGKGFSMPGDLRRHLRIHT,ERPYSCAQCGKGFSDPSVLKIHRRVHT,ERPYRCAQCGKGFSQSGDLKNHQRTHT,ERPFACAQCGKSYSRLERLKVHRRTHT,ERPYWCLQCGKGFGRSESLAKHRRVHQ,RRLYPCAQCGKSFTTSGNLKIHQRTHT,EWPYACPQCGKSFNRSGDLKVHQRIHT,ERPYACAQCGKGFRQSGDLTKHQRTHT,ERPYCCPQCGRSFIHSGDFQQHRRAHT,ERPHACPQCGERFSQLKNLKAHQRTHS,ERPFLCTACGKAFSEARTLQCHQRIHT,ERPYACAQCGKGFKQLRSLRTHEFIHT,ERPYRCPQCGKGFKQSGDLKVHQRIHT,ERPYACAVCGRAFNRSGILKAHQQVHT,EKPHRCAQCGKSFGRPATLRKHQQVHA	MULTIMEGA	zf-C2H2_11,zf-C2H2_4,zf-C2H2_6,Myb_DNA-bind_4,zf-H2C2_2,XPA_N,zf-C2H2_jaz,TINF2_N,Es2,DUF4601,KRAB,Nkap_C,Zn-ribbon_8,zf_UBZ,zf-C2H2,zf-H2C2_5,DDE_Tnp_1_7,zf-met,zf-LYAR
ENSLOCG00000017667	lepisosteus_oculatus	Ginglymodi	5	ORTHO_FAM_1	RPFRCAHCPTSFSQSSSLKSHLRVHT,ERPFGCAQCGKSFNDPSTLRTHRRIHA,ERPFGCAQCGKGFSQASTLRAHLRVHT,ERPFGCAQCGKSFGDPSTLRKHRRIHT,ERPFRCTQCGRGFCQSGSLTTHLRVHT	MULTIMEGA	zf-C2H2_11,zf-C2H2_4,zf-C2H2_6,Myb_DNA-bind_4,zf-H2C2_2,XPA_N,zf-C2H2_jaz,TINF2_N,Es2,DUF4601,KRAB,Nkap_C,Zn-ribbon_8,zf_UBZ,zf-C2H2,zf-H2C2_5,DDE_Tnp_1_7,zf-met,zf-LYAR
ENSLOCG00000017864	lepisosteus_oculatus	Ginglymodi	9	ORTHO_FAM_1	ERPYQCDACGATFKRHSDYKSHRMVHT,RPFRCETCHKAFKRSSNLQEHRRIHS,ERPHKCQDCGKDFPTPGTLLAHRRQHC,DKPHVCPACGKRFTYGHSLKVHERVHT,RPFVCPLCGKAFKQSNALASHERVHT,ARPFACPTCGKAFKQSSYLVIHQRAHT,ERPYRCQTCGKAFARPSLLLQHARVHS,ERPYQCGFCHKRFKDEAYLAVHEKVHT,QSPYQCGVCHKGFAHPSNLLQHQRVHR	MULTIMEGA	zf-C2H2_11,zf-C2H2_4,zf-C2H2_6,Myb_DNA-bind_4,zf-H2C2_2,XPA_N,zf-C2H2_jaz,TINF2_N,Es2,DUF4601,KRAB,Nkap_C,Zn-ribbon_8,zf_UBZ,zf-C2H2,zf-H2C2_5,DDE_Tnp_1_7,zf-met,zf-LYAR
ENSLOCG00000018223	lepisosteus_oculatus	Ginglymodi	10	ORTHO_FAM_1	CAQCGKTFKTVKYLKRHQRIHT,ERPYSCALCGKTFVVLAVLKTHQRIHT,EKPYRCTECGKSFRVLGTLKTHQRTHT,ERPFRCSQCGKGYVTSAGLKIHQRTHT,ERLYGCVQCGKKYTTANNLKNHEQSHT,ERPFGCGHCGKGFRAKARLTEHQRIHT,ERPFSCDRCGKGFRAKGRLTEHLRTHA,ERPFPCAHCGKSFRVRTHLKKHQRIHT,EKPYRCAQCGKSFAASDSLRAHQRLHT,EKPFGCDRCGRRFITSGCLSKHQSAHS	MULTIMEGA	zf-C2H2_11,zf-C2H2_4,zf-C2H2_6,Myb_DNA-bind_4,zf-H2C2_2,XPA_N,zf-C2H2_jaz,TINF2_N,Es2,DUF4601,KRAB,Nkap_C,Zn-ribbon_8,zf_UBZ,zf-C2H2,zf-H2C2_5,DDE_Tnp_1_7,zf-met,zf-LYAR
ENSLOCG00000018224	lepisosteus_oculatus	Ginglymodi	26	ORTHO_FAM_1	HRCPQCGKTFRTLKYLRRHQRIHT,ERPHSCSQCGKSFTLFASLKTHQRIHT,EKPHCCLQCGKRFSRLGDLKNHEQIHT,EKLFCCTECGRSFSELGSLTGHRRIHT,ERPYSCSQCGKSFRELGHLKRHQRIHT,ERPYCCTQCGKSFSELGHLKTHQRIHT,ERPYSCSQCGKSFSRLANLKPHQLIHT,ERPHCCSQCGKSFNRLANLRTHQRIHT,ERPYSCSQCGKSFSELGQLKKHQRIHT,ERPYCCSQCGKSFSELGHLKRHQRMHT,ERPYCCSQCGKSFSEVGHLKTHQRIHT,ERPYFCTQCGKSFRTSGNLKIHQQFHR,ERRFCCCECGKSFIDSSSLKRHQLIHE,HRCPQCGKTFRTLKYLRRHQRIHT,ERPHSCSQCGKSFTLFASLKTHQRIHT,EKPHCCLQCGKRFSRLGDLKNHEQIHT,EKLFCCTECGRSFSELGSLTGHRRIHT,ERPYSCSQCGKSFRELGHLKRHQRIHT,ERPYCCTQCGKSFSELGHLKTHQRIHT,ERPYSCSQCGKSFSRLANLKPHQLIHT,ERPHCCSQCGKSFNRLANLRTHQRIHT,ERPYSCSQCGKSFSELGQLKKHQRIHT,ERPYCCSQCGKSFSELGHLKRHQRMHT,ERPYCCSQCGKSFSEVGHLKTHQRIHT,ERPYFCTQCGKSFRTSGNLKIHQQFHR,ERRFCCCECGKSFIDSSSLKRHQLIHE	MULTIMEGA	zf-C2H2_11,zf-C2H2_4,zf-C2H2_6,Myb_DNA-bind_4,zf-H2C2_2,XPA_N,zf-C2H2_jaz,TINF2_N,Es2,DUF4601,KRAB,Nkap_C,Zn-ribbon_8,zf_UBZ,zf-C2H2,zf-H2C2_5,DDE_Tnp_1_7,zf-met,zf-LYAR
ENSLAFG00000000525	loxodonta_africana	Eutherian	9	ORTHO_FAM_1	KLHICSLCGKNFSNNSNLIRHQRIHA,EEAHKCLECGKSFSQNTHLIRHQRTHT,EKPYRCNVCGKSFSCNSNLHRHQRTHT,EKPYKCPECGEIFAHSSNLLRHQRIHT,ERPYKCPECGKSFSRSSHLVIHERTHE,KKLFKCLTCGKSFGQGMHLTRHQRTHT,EKPYKCTLCGENFSHRSNLIRHQRIHT,EKPYTCHECGDSFSHSSNRIRHLRTHT,ERPYKCSECGESFSRSSRLMSHQRTHT	MULTIMEGA	zf-C2H2_11,zf-C2H2_4,zf-C2H2_6,Myb_DNA-bind_4,zf-H2C2_2,XPA_N,zf-C2H2_jaz,TINF2_N,Es2,DUF4601,KRAB,Nkap_C,Zn-ribbon_8,zf_UBZ,zf-C2H2,zf-H2C2_5,DDE_Tnp_1_7,zf-met,zf-LYAR
ENSLAFG00000000878	loxodonta_africana	Eutherian	5	ORTHO_FAM_1	EKPYKCIECEKSFSQSSTLFQHQKIHT,KKSHKCADCGKSFFQSSNLIQHRRIHT,EKPYKCDECGERFKQSSNLIQHQRIHT,EKPYQCDECGRCFSQSSHLIQHQRTHT,EKPYQCSECGKCFSQSSHLRQHMKVHK	MULTIMEGA	zf-C2H2_11,zf-C2H2_4,zf-C2H2_6,Myb_DNA-bind_4,zf-H2C2_2,XPA_N,zf-C2H2_jaz,TINF2_N,Es2,DUF4601,KRAB,Nkap_C,Zn-ribbon_8,zf_UBZ,zf-C2H2,zf-H2C2_5,DDE_Tnp_1_7,zf-met,zf-LYAR
ENSLAFG00000001195	loxodonta_africana	Eutherian	6	ORTHO_FAM_1	ENPYKCADCGKSFSRSARLIRHRRIHT,EKPYKCLDCGKSFRDSSNFITHRRIHT,EKPYQCGECGKRFNQSSSLIIHQRTHT,EKPYQCEECGKSFNNSSHFSAHRRIHT,ERPHVCPDCGKSFGKSSDLRAHHRTHT,EKPYGCHACGKCFSKSSALNKHREIHT	MULTIMEGA	zf-C2H2_11,zf-C2H2_4,zf-C2H2_6,Myb_DNA-bind_4,zf-H2C2_2,XPA_N,zf-C2H2_jaz,TINF2_N,Es2,DUF4601,KRAB,Nkap_C,Zn-ribbon_8,zf_UBZ,zf-C2H2,zf-H2C2_5,DDE_Tnp_1_7,zf-met,zf-LYAR
ENSLAFG00000001521	loxodonta_africana	Eutherian	28	ORTHO_FAM_1	EKPYECPQCGKTFSRKSHLITHERTHT,EKYYKCDECGKSFSDGSNFSRHQTTHT,EKPYKCRDCGKSFSRSANLITHQRIHT,EKPFQCAECGKSFSRSPNLIAHQRTHT,EKPYSCPKCGKSFGNRSSLNTHQGIHT,EKPYECKECGESFSYNSNLIRHQRIHT,EKPYKCTDCGQRFSQSSALITHRRTHT,EKPYQCSECGKSFSRSSNLATHRRTHM,EKPYKCGECGKTFSQSSSLIAHQGMHT,EKPYECLTCGESFSWSSNLIKHQRIHT,EKPYKCGDCGKCFSQRSQLVVHQRTHT,EKPYKCLMCGKSFSRGSILVMHQRAHL,DKPYRCPECGKGFSWNSVLIIHQRIHT,EKPYKCPECGKGFSNSSNFITHQRTHM,EKPYECPQCGKTFSRKSHLITHERTHT,EKYYKCDECGKSFSDGSNFSRHQTTHT,EKPYKCRDCGKSFSRSANLITHQRIHT,EKPFQCAECGKSFSRSPNLIAHQRTHT,EKPYSCPKCGKSFGNRSSLNTHQGIHT,EKPYECKECGESFSYNSNLIRHQRIHT,EKPYKCTDCGQRFSQSSALITHRRTHT,EKPYQCSECGKSFSRSSNLATHRRTHM,EKPYKCGECGKTFSQSSSLIAHQGMHT,EKPYECLTCGESFSWSSNLIKHQRIHT,EKPYKCGDCGKCFSQRSQLVVHQRTHT,EKPYKCLMCGKSFSRGSILVMHQRAHL,DKPYRCPECGKGFSWNSVLIIHQRIHT,EKPYKCPECGKGFSNSSNFITHQRTHM	MULTIMEGA	zf-C2H2_11,zf-C2H2_4,zf-C2H2_6,Myb_DNA-bind_4,zf-H2C2_2,XPA_N,zf-C2H2_jaz,TINF2_N,Es2,DUF4601,KRAB,Nkap_C,Zn-ribbon_8,zf_UBZ,zf-C2H2,zf-H2C2_5,DDE_Tnp_1_7,zf-met,zf-LYAR
ENSLAFG00000002096	loxodonta_africana	Eutherian	20	ORTHO_FAM_1	GNPFACKVCGKVFSHKSNLTAHEHFHT,EKPFECNECGKTFSQKQYVIKHQNTHT,EKLFECNECGKSFSQKENLLTHQKIHT,EKPFECKDCGKAFIQKSNLIRHQRTHT,EKPFVCKECGKTFSGKSNLTEHEKIHI,EKPFKCNECGTAFGQKKYLIKHQNIHT,EKPYECNECGKAFSQRTSLIVHVRIHS,DKPYECNVCGKAFSQSSSLTVHVRSHT,EKPYGCNECGKAFSQFSTLALHLRIHT,KKPYQCSECGKAFSQKSHHIRHQKIHT,GNPFACKVCGKVFSHKSNLTAHEHFHT,EKPFECNECGKTFSQKQYVIKHQNTHT,EKLFECNECGKSFSQKENLLTHQKIHT,EKPFECKDCGKAFIQKSNLIRHQRTHT,EKPFVCKECGKTFSGKSNLTEHEKIHI,EKPFKCNECGTAFGQKKYLIKHQNIHT,EKPYECNECGKAFSQRTSLIVHVRIHS,DKPYECNVCGKAFSQSSSLTVHVRSHT,EKPYGCNECGKAFSQFSTLALHLRIHT,KKPYQCSECGKAFSQKSHHIRHQKIHT	MULTIMEGA	zf-C2H2_11,zf-C2H2_4,zf-C2H2_6,Myb_DNA-bind_4,zf-H2C2_2,XPA_N,zf-C2H2_jaz,TINF2_N,Es2,DUF4601,KRAB,Nkap_C,Zn-ribbon_8,zf_UBZ,zf-C2H2,zf-H2C2_5,DDE_Tnp_1_7,zf-met,zf-LYAR
ENSLAFG00000002681	loxodonta_africana	Eutherian	44	ORTHO_FAM_1	KLWKCMDCGKAFSYCSAFLLHQRVHT,EKPFTCPDCGRAFSQSVHLTLHRRTHT,EKPHACPECGKAFSQGSYLASHWRTHT,EKPHRCTECGKAFARLAHLSQHQRVHT,EKPYACGRCAKTFRNRASLLEHQRIHT,EKPYECSQCAKSFRFSSALIRHQRIHT,EKPYRCAQCPRAFTQTAHLTQHQRTHT,EKPYRCSECGAPFSQSASLAEHRRIHT,EKPYKCADCGKSFTQVSHLSQHQRTHT,ERPYSCADCGKGFSNRTHLLQHHLVHT,EKPYRCGECGAAFSHVSSLIEHQKIHT,EKPYRCSECGKGFSQGSSLTRHQRMHT,ERPYTCPECGKAFSNRSYLIQHHIVHT,EKPYECGRCGKAFSFSSALTRHQRIHT,EKPFACWDCGKAFSQRTNLTVHRRTHT,EKPYKCTECGKAFVQNMQLIGHQRTHT,ERPYKCGDCGKAFTLITNLIDHQRIHS,EKPFACDVCGKHFTKRSSLLGHQKV,EKPHKCRVCGKAFRKKSDLVNHHRIHT,ERPFKCYECGKAFTQSMTLVEHQKTHT,EKAYQCRECGKFFTKSSALILHERIHT,ERPFKCAECGKAFNQNIQLVVHRRSHT,KLWKCMDCGKAFSYCSAFLLHQRVHT,EKPFTCPDCGRAFSQSVHLTLHRRTHT,EKPHACPECGKAFSQGSYLASHWRTHT,EKPHRCTECGKAFARLAHLSQHQRVHT,EKPYACGRCAKTFRNRASLLEHQRIHT,EKPYECSQCAKSFRFSSALIRHQRIHT,EKPYRCAQCPRAFTQTAHLTQHQRTHT,EKPYRCSECGAPFSQSASLAEHRRIHT,EKPYKCADCGKSFTQVSHLSQHQRTHT,ERPYSCADCGKGFSNRTHLLQHHLVHT,EKPYRCGECGAAFSHVSSLIEHQKIHT,EKPYRCSECGKGFSQGSSLTRHQRMHT,ERPYTCPECGKAFSNRSYLIQHHIVHT,EKPYECGRCGKAFSFSSALTRHQRIHT,EKPFACWDCGKAFSQRTNLTVHRRTHT,EKPYKCTECGKAFVQNMQLIGHQRTHT,ERPYKCGDCGKAFTLITNLIDHQRIHS,EKPFACDVCGKHFTKRSSLLGHQKV,EKPHKCRVCGKAFRKKSDLVNHHRIHT,ERPFKCYECGKAFTQSMTLVEHQKTHT,EKAYQCRECGKFFTKSSALILHERIHT,ERPFKCAECGKAFNQNIQLVVHRRSHT	MULTIMEGA	zf-C2H2_11,zf-C2H2_4,zf-C2H2_6,Myb_DNA-bind_4,zf-H2C2_2,XPA_N,zf-C2H2_jaz,TINF2_N,Es2,DUF4601,KRAB,Nkap_C,Zn-ribbon_8,zf_UBZ,zf-C2H2,zf-H2C2_5,DDE_Tnp_1_7,zf-met,zf-LYAR
ENSLAFG00000002806	loxodonta_africana	Eutherian	26	ORTHO_FAM_1	RNMYECHQCQKAFTTRSSLTRHKRIHT,EKPYECSACGKAFNDPSALRSHVRTHT,EKPFECSQCGNAFRTLSALKIHMRIHT,ERPYECNQCGKAYGRSCHLTAHKRTHT,ERPYECHDCGKAFQHPSHLKEHVRNHT,EKPYECTQCGKAFRWKSNFNLHKKNHM,KTYECKECSKVFGDVISRRKHMRIHI,KPVICRQCGKAFRNQSILKTHMNSHT,EKPYGCDLCGKAFSASSNLTAHRKIHT,ERRYECTACGKVFSDYLSRRRHMSIHL,KRVECRQCGKAFRNQSTLNTHMRTHT,EKPYECDHCGKAFSIGSNLNVHRRIHT,EKPYECLACGKTFSDHSSLRSHVKTHR,RNMYECHQCQKAFTTRSSLTRHKRIHT,EKPYECSACGKAFNDPSALRSHVRTHT,EKPFECSQCGNAFRTLSALKIHMRIHT,ERPYECNQCGKAYGRSCHLTAHKRTHT,ERPYECHDCGKAFQHPSHLKEHVRNHT,EKPYECTQCGKAFRWKSNFNLHKKNHM,KTYECKECSKVFGDVISRRKHMRIHI,KPVICRQCGKAFRNQSILKTHMNSHT,EKPYGCDLCGKAFSASSNLTAHRKIHT,ERRYECTACGKVFSDYLSRRRHMSIHL,KRVECRQCGKAFRNQSTLNTHMRTHT,EKPYECDHCGKAFSIGSNLNVHRRIHT,EKPYECLACGKTFSDHSSLRSHVKTHR	MULTIMEGA	zf-C2H2_11,zf-C2H2_4,zf-C2H2_6,Myb_DNA-bind_4,zf-H2C2_2,XPA_N,zf-C2H2_jaz,TINF2_N,Es2,DUF4601,KRAB,Nkap_C,Zn-ribbon_8,zf_UBZ,zf-C2H2,zf-H2C2_5,DDE_Tnp_1_7,zf-met,zf-LYAR
ENSLAFG00000002909	loxodonta_africana	Eutherian	13	ORTHO_FAM_1	EKRYKCNICEKTFTNNSSLRKHLKNHT,EKLFKCKECLKAFSQSSALIQHQITHT,EKPYVCKECGKAFTLSTSLYKHLRTHT,EKSYRCKECGKSFSRRSGLFIHQKVHA,KKSYLCNECGNTFKSSSSLRYHQRIHT,EKPFKCSECGRAFSQSASLIQHERIHT,EKPYRCNECGKGFTSISRLNRHRIIHT,EKFYNCNECGKALSSHSTLIIHERIHT,EKPCKCKVCGKAFRQSSALIQHQRMHT,ERPYKCNECGKTFRCNSSLSNHQRIHT,EKPYRCEECGISFGQSSALIQHRRIHT,EKPFECNTCGKTFRQSSSRIAHQRIHT,EKPYECNTCGKLFNHRSSLTNHYKTHI	MULTIMEGA	zf-C2H2_11,zf-C2H2_4,zf-C2H2_6,Myb_DNA-bind_4,zf-H2C2_2,XPA_N,zf-C2H2_jaz,TINF2_N,Es2,DUF4601,KRAB,Nkap_C,Zn-ribbon_8,zf_UBZ,zf-C2H2,zf-H2C2_5,DDE_Tnp_1_7,zf-met,zf-LYAR
ENSLAFG00000002940	loxodonta_africana	Eutherian	13	ORTHO_FAM_1	EKPHMCKECGKAFNQNSHLIQHMRVHS,EKPFECKECGKTFGTNSSLRRHLRIHA,EKPFACNECGKAFIQSSHLIHHHRIHT,ERPYKCEECGKAFSQNSALILHQRIHT,EKPYECNECGKTFRVSSQLIQHQRIHT,ERYHECSECGKAFKHSSGLIRHQKIHT,EKPYLCNECGKGFGQSSELIRHQRIHT,DKPYECNECGKTFGQNSEIIRHIRIHT,EKPYVCKECGKAFRGNSELLRHERIHT,EKPYECFECGKAFRRTSHLVVHQRIHT,EKPHQCNECARTFWDNSELLLHQKIHI,EKPYECNECEKTFSQHSQLIIHQRIHT,EKPYECQECQKTFSRSSHLLRHQSVHC	MULTIMEGA	zf-C2H2_11,zf-C2H2_4,zf-C2H2_6,Myb_DNA-bind_4,zf-H2C2_2,XPA_N,zf-C2H2_jaz,TINF2_N,Es2,DUF4601,KRAB,Nkap_C,Zn-ribbon_8,zf_UBZ,zf-C2H2,zf-H2C2_5,DDE_Tnp_1_7,zf-met,zf-LYAR
ENSLAFG00000003125	loxodonta_africana	Eutherian	8	ORTHO_FAM_1	PFICNYCDKTFSFKSLLISHKRIHT,EKPYECNVCKKTFSHKANLIKHQRIHT,EKPFECPECGKAFTHQSNLIVHQRAHM,KKPYECSDCGKTFAQKFELTTHQRIHT,ERPYECNECAKTFFKKSNLIIHQKIHT,EKRYECSECGKSFIQNSQLIIHMRTHT,EKPYECTECGKTFSQRSTLRLHLRIHT,EKPYECSECGKAFSRKSRLSVHQRVHI	MULTIMEGA	zf-C2H2_11,zf-C2H2_4,zf-C2H2_6,Myb_DNA-bind_4,zf-H2C2_2,XPA_N,zf-C2H2_jaz,TINF2_N,Es2,DUF4601,KRAB,Nkap_C,Zn-ribbon_8,zf_UBZ,zf-C2H2,zf-H2C2_5,DDE_Tnp_1_7,zf-met,zf-LYAR
ENSLAFG00000003397	loxodonta_africana	Eutherian	4	ORTHO_FAM_1	QKFYQCDECGKAFNRSSHLIGHQRIHT,EKPYECNECGKTFRQTSQLIVHLRIHT,EKPYECNECGKTYRHSSHLIQHQRLHD,EKPYKCNECAKAFTQSSQL	MULTIMEGA	zf-C2H2_11,zf-C2H2_4,zf-C2H2_6,Myb_DNA-bind_4,zf-H2C2_2,XPA_N,zf-C2H2_jaz,TINF2_N,Es2,DUF4601,KRAB,Nkap_C,Zn-ribbon_8,zf_UBZ,zf-C2H2,zf-H2C2_5,DDE_Tnp_1_7,zf-met,zf-LYAR
ENSLAFG00000003409	loxodonta_africana	Eutherian	18	ORTHO_FAM_1	EKPYAHKECGKAFHNSSGLTGHVRIHS,EMPYECKECGKAFCHPSNLNRHMRIHS,ERPYECKECSKAFSQFSHLTKHIRSHS,ERPYECKECGKAFHQSSNLTTHMRTHS,ERPYECKECGKAFSQSSNLTAHIITHS,ERPYKCKECGKAFRHSSHLTRHMRIHS,ERPYECKECGKAFRQASDFTKHMRTHS,ERPYKCKECGKAFRQSSDFTTHMRTHS,ERPYVCKECGKAFNQSSHLTVHMRSHN,EKPYAHKECGKAFHNSSGLTGHVRIHS,EMPYECKECGKAFCHPSNLNRHMRIHS,ERPYECKECSKAFSQFSHLTKHIRSHS,ERPYECKECGKAFHQSSNLTTHMRTHS,ERPYECKECGKAFSQSSNLTAHIITHS,ERPYKCKECGKAFRHSSHLTRHMRIHS,ERPYECKECGKAFRQASDFTKHMRTHS,ERPYKCKECGKAFRQSSDFTTHMRTHS,ERPYVCKECGKAFNQSSHLTVHMRSHN	MULTIMEGA	zf-C2H2_11,zf-C2H2_4,zf-C2H2_6,Myb_DNA-bind_4,zf-H2C2_2,XPA_N,zf-C2H2_jaz,TINF2_N,Es2,DUF4601,KRAB,Nkap_C,Zn-ribbon_8,zf_UBZ,zf-C2H2,zf-H2C2_5,DDE_Tnp_1_7,zf-met,zf-LYAR
ENSLAFG00000003599	loxodonta_africana	Eutherian	22	ORTHO_FAM_1	EKPFGCGECERRFRDRVTLRLHLRLHR,EGPRACSDCGRSFAQRAHLLLHQRSHG,ERPFPCSECGKRFTKKAHLTRHLRTHT,ERPYPCSECGKRFSQKIHLGAHQKTHT,ERPFPCAECDKRFRKKTHLIRHQRIHT,ERPYPCARCSRSFTHRQHLARHQRVHE,ERPFSCPNCGRDFAHGQHLARHLRVHT,ERPFACEQCGRLFGSRPNLAAHARAHS,ARPFACGQCGRRFSRKSHLVRHQAVHT,SRPHSCAICARSFSSKTNLVRHQAIHT,SRPFSCAQCGKSFSRKTHLVRHQRVHS,EKPFGCGECERRFRDRVTLRLHLRLHR,EGPRACSDCGRSFAQRAHLLLHQRSHG,ERPFPCSECGKRFTKKAHLTRHLRTHT,ERPYPCSECGKRFSQKIHLGAHQKTHT,ERPFPCAECDKRFRKKTHLIRHQRIHT,ERPYPCARCSRSFTHRQHLARHQRVHE,ERPFSCPNCGRDFAHGQHLARHLRVHT,ERPFACEQCGRLFGSRPNLAAHARAHS,ARPFACGQCGRRFSRKSHLVRHQAVHT,SRPHSCAICARSFSSKTNLVRHQAIHT,SRPFSCAQCGKSFSRKTHLVRHQRVHS	MULTIMEGA	zf-C2H2_11,zf-C2H2_4,zf-C2H2_6,Myb_DNA-bind_4,zf-H2C2_2,XPA_N,zf-C2H2_jaz,TINF2_N,Es2,DUF4601,KRAB,Nkap_C,Zn-ribbon_8,zf_UBZ,zf-C2H2,zf-H2C2_5,DDE_Tnp_1_7,zf-met,zf-LYAR
ENSLAFG00000003601	loxodonta_africana	Eutherian	7	ORTHO_FAM_1	DKPYKCTDCGKSFNHNAHLTVHKRIHT,ERPYMCKECGKAFSQNSSLVQHERIHT,DKPYKCAECGKSFCHSTHLTVHRRIHT,EKPYQCQYCGRAFNQNSSLGRHKRTHT,EKPYTCSVCGKSFSRTTCLFLHLRTHT,ERPYECNHCGKGFRHSSSLAQHQRKHV,RPFKCSQCGKCFIQSSHLIRHQITHT	MULTIMEGA	zf-C2H2_11,zf-C2H2_4,zf-C2H2_6,Myb_DNA-bind_4,zf-H2C2_2,XPA_N,zf-C2H2_jaz,TINF2_N,Es2,DUF4601,KRAB,Nkap_C,Zn-ribbon_8,zf_UBZ,zf-C2H2,zf-H2C2_5,DDE_Tnp_1_7,zf-met,zf-LYAR
ENSLAFG00000003918	loxodonta_africana	Eutherian	14	ORTHO_FAM_1	EKTFECSECGKTFWEKSNLTQHQRTHT,EKPYECIECGKSFCQKPHLTNHQRTHT,EKPYECKQCGKTFCVKSNLTEHQRTHT,EKPYACNVCGKSFCHRSALTVHQRTHT,EKPFICNECGKSFCVKSNLIVHQRTHT,EKPYKCNECGKTFCEKSALTKHQRTHT,EKPYECNECGKTFSQRSVLTKHQRIHT,EKTFECSECGKTFWEKSNLTQHQRTHT,EKPYECIECGKSFCQKPHLTNHQRTHT,EKPYECKQCGKTFCVKSNLTEHQRTHT,EKPYACNVCGKSFCHRSALTVHQRTHT,EKPFICNECGKSFCVKSNLIVHQRTHT,EKPYKCNECGKTFCEKSALTKHQRTHT,EKPYECNECGKTFSQRSVLTKHQRIHT	MULTIMEGA	zf-C2H2_11,zf-C2H2_4,zf-C2H2_6,Myb_DNA-bind_4,zf-H2C2_2,XPA_N,zf-C2H2_jaz,TINF2_N,Es2,DUF4601,KRAB,Nkap_C,Zn-ribbon_8,zf_UBZ,zf-C2H2,zf-H2C2_5,DDE_Tnp_1_7,zf-met,zf-LYAR
ENSLAFG00000004183	loxodonta_africana	Eutherian	9	ORTHO_FAM_1	YKCPMCREFFSERADLFMHQKIHT,EKPHKCDKCDKGFFHISELHIHWRDHT,EKVYKCDDCGKDFSTTTKLNRHKKIHT,EKPYKCYECGKAFNWSSHLQIHMRVHT,EKPYVCSECGRGFSNSSNLCMHQRVHT,EKPFKCEECGKAFRHTSSLCMHQRVHT,EKPYKCYECGKAFSQSSSLCIHQRVHT,EKPYRCCGCGKAFSQSSSLCIHQRVHT,EKPFKCDECGKAFSQSTSLCIHQRVHT	MULTIMEGA	zf-C2H2_11,zf-C2H2_4,zf-C2H2_6,Myb_DNA-bind_4,zf-H2C2_2,XPA_N,zf-C2H2_jaz,TINF2_N,Es2,DUF4601,KRAB,Nkap_C,Zn-ribbon_8,zf_UBZ,zf-C2H2,zf-H2C2_5,DDE_Tnp_1_7,zf-met,zf-LYAR
ENSLAFG00000004487	loxodonta_africana	Eutherian	6	ORTHO_FAM_1	DRPYQCEHSGCGKAFATGYGLKSHVRTHT,EKPYRCSEDNCTKSFKTSGDLQKHIRTHT,ERPFKCPFEGCGRSFTTSNIRKVHIRTHT,ERPYYCTEPGCGRAFASATNYKNHVRIHT,EKPYVCTPGCDKRFTEYSSLYKHHVVHT,KPYNCNHCGKTYKQISTLAMHKRTAH	MULTIMEGA	zf-C2H2_11,zf-C2H2_4,zf-C2H2_6,Myb_DNA-bind_4,zf-H2C2_2,XPA_N,zf-C2H2_jaz,TINF2_N,Es2,DUF4601,KRAB,Nkap_C,Zn-ribbon_8,zf_UBZ,zf-C2H2,zf-H2C2_5,DDE_Tnp_1_7,zf-met,zf-LYAR
ENSLAFG00000004532	loxodonta_africana	Eutherian	15	ORTHO_FAM_1	VKPYGYKECGKALRRKKGLSLHQRIK,EKPFECTACRKTFSKKSHLIVHWRTHT,EKPFGCTECGKAFSQKSQLIIHLRTHT,ERPFECPECGKAFREKSTVIIHYRTHT,EKPYECNECGKAFTQKSNLIVHQKTHT,EKTYECTKCGKSFIQKLDLIIHHSTHT,KKPHECNECKKTFSDKSTLIIHQRTHT,EKPHKCIECGKSFNEKSTLIVHQRTHT,EKPYECDVCGKTFTQKSNLGVHQRTHS,EKPFECNECEKAFSQKSYLMLHQRGHT,EKPYECNECEKAFSQKSYLIIHQRTHT,EKPYKCNECGKAFREKSKLIIHQRIHT,EKPYECPVCWKAFSQKSQLIIHQRTHT,EKPYACNECGKAFREKSTFTVHQRTHT,EKPYKCTECGKAFTQKSNLIVHQRTHT	MULTIMEGA	zf-C2H2_11,zf-C2H2_4,zf-C2H2_6,Myb_DNA-bind_4,zf-H2C2_2,XPA_N,zf-C2H2_jaz,TINF2_N,Es2,DUF4601,KRAB,Nkap_C,Zn-ribbon_8,zf_UBZ,zf-C2H2,zf-H2C2_5,DDE_Tnp_1_7,zf-met,zf-LYAR
ENSLAFG00000004782	loxodonta_africana	Eutherian	13	ORTHO_FAM_1	EKPYECEECGKAFRVRQQLTFHERIHT,EKPYECKECGKTFRQCAHLSRHQRIHT,DKLYECKKCEKIFSCGPDLRVHQRIHI,EKPYECKECGKAFRVRGQLSLHQRIHT,EKPYDCKECGKAFRQYAHLTRHQRLN,EKCYECKECGQTFLCSTGLRLHHKLHT,EKPYECQECGKAFRVRQQLTLHQRIHT,EKPYHCKECGKTFSRGYHLTLHQRIHT,EKPYECKECQKFFRRYSELISHQGIHI,EKPYECKECGKAFRLFSQLTQHQSIHF,EKPYKCKECEKTFRLLSQLTQHQSIHT,EKPYDCKECGKAFRLHSSLIQHQRIHS,EKPYKCKECKKAFRQHSHLTYHQRIHN	MULTIMEGA	zf-C2H2_11,zf-C2H2_4,zf-C2H2_6,Myb_DNA-bind_4,zf-H2C2_2,XPA_N,zf-C2H2_jaz,TINF2_N,Es2,DUF4601,KRAB,Nkap_C,Zn-ribbon_8,zf_UBZ,zf-C2H2,zf-H2C2_5,DDE_Tnp_1_7,zf-met,zf-LYAR
ENSLAFG00000005021	loxodonta_africana	Eutherian	34	ORTHO_FAM_1	YLCMECGKVFNKRSQLIIHQRTHT,EKPYQCSECGKAFSQKSLLTIHQRTHS,EKPYGCGECQKAFSRKSLLMLHQRTHT,EKPYGCSECGKAFSRKSQLKRHQITHT,EKPYGCSDCGKAFSQKIKLITHQRTHT,EKPYKCNECGKAFFWKSQLITHQRTHT,KKPYACSECKKAFSRNSLLIRHQRIHT,EKPYECNECGEAFIRKPQLIKHQITHT,EKNYQCSNCEEAFFKKSELIRHQKIHL,EKPYGCVECGKTFFGKSQLQTHQRTHT,EKPYECSECGKAFTQKSSLVSHQRTHT,EKPYECGECRKTFSEKSSLIHHQRTHT,EKPFECGECRKAFAWKPQLIRHQRIHT,EKPYECSECGKAFVQKVQLIKHQRNHT,EKTYGCSDCGKAFFEKAQLTIHQRIHT,ERPYECDECAKSFTRKSHLMRHQRIHT,EKYYGCNECGTTLNRKSQLTIHQKNHI,YLCMECGKVFNKRSQLIIHQRTHT,EKPYQCSECGKAFSQKSLLTIHQRTHS,EKPYGCGECQKAFSRKSLLMLHQRTHT,EKPYGCSECGKAFSRKSQLKRHQITHT,EKPYGCSDCGKAFSQKIKLITHQRTHT,EKPYKCNECGKAFFWKSQLITHQRTHT,KKPYACSECKKAFSRNSLLIRHQRIHT,EKPYECNECGEAFIRKPQLIKHQITHT,EKNYQCSNCEEAFFKKSELIRHQKIHL,EKPYGCVECGKTFFGKSQLQTHQRTHT,EKPYECSECGKAFTQKSSLVSHQRTHT,EKPYECGECRKTFSEKSSLIHHQRTHT,EKPFECGECRKAFAWKPQLIRHQRIHT,EKPYECSECGKAFVQKVQLIKHQRNHT,EKTYGCSDCGKAFFEKAQLTIHQRIHT,ERPYECDECAKSFTRKSHLMRHQRIHT,EKYYGCNECGTTLNRKSQLTIHQKNHI	MULTIMEGA	zf-C2H2_11,zf-C2H2_4,zf-C2H2_6,Myb_DNA-bind_4,zf-H2C2_2,XPA_N,zf-C2H2_jaz,TINF2_N,Es2,DUF4601,KRAB,Nkap_C,Zn-ribbon_8,zf_UBZ,zf-C2H2,zf-H2C2_5,DDE_Tnp_1_7,zf-met,zf-LYAR
ENSLAFG00000005025	loxodonta_africana	Eutherian	7	ORTHO_FAM_1	QKVYDCQECGKSFRQKGSLTLHERIHT,QKPFECTHCGKSFRAKGNLVTHQRIHT,EKPYECKECGKSFSQRGSLAVHERLHT,QKPYECIICQRSFRNQSNLAVHRRVHS,EKPYRCDQCGKAFSQKGSLIVHIRVHT,LKPYACSQCRKSFHTRGNCILHGKIHT,ETPYLCVQCGKSFTQRGSLAVHQRS	MULTIMEGA	zf-C2H2_11,zf-C2H2_4,zf-C2H2_6,Myb_DNA-bind_4,zf-H2C2_2,XPA_N,zf-C2H2_jaz,TINF2_N,Es2,DUF4601,KRAB,Nkap_C,Zn-ribbon_8,zf_UBZ,zf-C2H2,zf-H2C2_5,DDE_Tnp_1_7,zf-met,zf-LYAR
ENSLAFG00000005378	loxodonta_africana	Eutherian	22	ORTHO_FAM_1	QKPFTCNVCGKGFSQSANLVVHQRIHT,EKPFECHECGKAFIQSANLVVHQRIHT,QKPYVCSKCGKAFTQSSNLTVHQKIHS,EKTFKCSECEKAFSYSSQLARHQKVHI,EKCYECNECGKTFTRSSNLIVHQRIHT,EKPFACNDCGKAFTQSANLIVHQRSHT,EKPYECKECGKAFSCFSHLIVHQRIHT,EKPYDCSECGKAFSQLSCLIVHQRIHS,DLPYVCNECGKAFTCSSYLLIHQRIHN,EKPYTCSECGKAFRQRSSLTVHQRTHT,EKPYECAKCGAAFISNSHLMRHHRTHL,QKPFTCNVCGKGFSQSANLVVHQRIHT,EKPFECHECGKAFIQSANLVVHQRIHT,QKPYVCSKCGKAFTQSSNLTVHQKIHS,EKTFKCSECEKAFSYSSQLARHQKVHI,EKCYECNECGKTFTRSSNLIVHQRIHT,EKPFACNDCGKAFTQSANLIVHQRSHT,EKPYECKECGKAFSCFSHLIVHQRIHT,EKPYDCSECGKAFSQLSCLIVHQRIHS,DLPYVCNECGKAFTCSSYLLIHQRIHN,EKPYTCSECGKAFRQRSSLTVHQRTHT,EKPYECAKCGAAFISNSHLMRHHRTHL	MULTIMEGA	zf-C2H2_11,zf-C2H2_4,zf-C2H2_6,Myb_DNA-bind_4,zf-H2C2_2,XPA_N,zf-C2H2_jaz,TINF2_N,Es2,DUF4601,KRAB,Nkap_C,Zn-ribbon_8,zf_UBZ,zf-C2H2,zf-H2C2_5,DDE_Tnp_1_7,zf-met,zf-LYAR
ENSLAFG00000005838	loxodonta_africana	Eutherian	8	ORTHO_FAM_1	RPHACPDCGRAFARRSTLAKHARIHT,ERPFGCTECGRRFSQKSALTKHSRTHT,ERPYECPECDKRFSAASNLRQHRRRHT,EKPYACAHCGRRFAQSSNYAQHLRVHT,EKPYACPDCGRAFGGSSCLARHRRTHT,ERPYECADCGTRFAQSSALAKHKRVHT,EKPHRCAVCGRGFGHRSNLAEHARTHT,ERPYPCSECGRRFRLSSHFIRHRRAHM	MULTIMEGA	zf-C2H2_11,zf-C2H2_4,zf-C2H2_6,Myb_DNA-bind_4,zf-H2C2_2,XPA_N,zf-C2H2_jaz,TINF2_N,Es2,DUF4601,KRAB,Nkap_C,Zn-ribbon_8,zf_UBZ,zf-C2H2,zf-H2C2_5,DDE_Tnp_1_7,zf-met,zf-LYAR
ENSLAFG00000005941	loxodonta_africana	Eutherian	12	ORTHO_FAM_1	RPYKCDICEQSFEQRSYLNNHKRVHR,KKLHYCSYCRKTFRYSANLVKHQRLHS,EKPYKCDECGKAFSQSSEFINHRRVHS,EIPYRCDECGKTFNRRPNLMKHQRIHT,EKPYKCGECGKHFSAYSSLIYHQRIHT,EKPYKCNDCGKAFSDSSILIRHRRTHT,EKPFECKECGKGFTQSSNLIQHQRIHT,EKPYKCNECEKAFIQKTKLVEHQRSHT,EKPYECNDCGKVFSQSTHLIQHQRIHT,EKPYKCCECGKAFHNSSRLIHHQRSHH,EKPYKCTDCKKAFSQSTYLIQHRRIHT,EKPYRCSECGKAFRHSSNVFQHQRIHL	MULTIMEGA	zf-C2H2_11,zf-C2H2_4,zf-C2H2_6,Myb_DNA-bind_4,zf-H2C2_2,XPA_N,zf-C2H2_jaz,TINF2_N,Es2,DUF4601,KRAB,Nkap_C,Zn-ribbon_8,zf_UBZ,zf-C2H2,zf-H2C2_5,DDE_Tnp_1_7,zf-met,zf-LYAR
ENSLAFG00000006268	loxodonta_africana	Eutherian	34	ORTHO_FAM_1	EKPYKCSECGKTFSQCSVLTKHERIHS,RPYKCNECGKAFKQFSNLTRHQRIHT,ERPYKCNICGKVFNQNSHLVSHCRIHT,EKPHKCNVCDKVFNQNSHLASHCRIHT,EKPYKCMKCGKAFNKRSYLWDHERIHS,EKPYNCTECGKAFRQWSSLRIHRRIHT,EKPYKCNECGKAFKQCSHLTKHQNIHP,EKPHKCNVCGKSFIHSSNLVKHQRIHT,EKPHKCSECSKAYMQSSSLVEHQRIHT,ETPYKCNECGKTFTVHSSLTKHKRNHT,EKPYKCNECGKTYTQFAHLTRHQKIHS,CGNTFIQSSSLGGHQRVHR,EKPYKCNECGKSFNWSSRLTRHQRIHT,EKPYKCNVCGKAFSQNSNLTTHQRIHT,EKPYKCNECDKAFKQYSSLTRHQNIHP,EKPYKCNVCSKAFIKRSHLWGHEKIHT,EKTYNCIKCDKVFRQRSDFRIHQRIHT,EKPYKCSECGKTFSQCSVLTKHERIHS,RPYKCNECGKAFKQFSNLTRHQRIHT,ERPYKCNICGKVFNQNSHLVSHCRIHT,EKPHKCNVCDKVFNQNSHLASHCRIHT,EKPYKCMKCGKAFNKRSYLWDHERIHS,EKPYNCTECGKAFRQWSSLRIHRRIHT,EKPYKCNECGKAFKQCSHLTKHQNIHP,EKPHKCNVCGKSFIHSSNLVKHQRIHT,EKPHKCSECSKAYMQSSSLVEHQRIHT,ETPYKCNECGKTFTVHSSLTKHKRNHT,EKPYKCNECGKTYTQFAHLTRHQKIHS,CGNTFIQSSSLGGHQRVHR,EKPYKCNECGKSFNWSSRLTRHQRIHT,EKPYKCNVCGKAFSQNSNLTTHQRIHT,EKPYKCNECDKAFKQYSSLTRHQNIHP,EKPYKCNVCSKAFIKRSHLWGHEKIHT,EKTYNCIKCDKVFRQRSDFRIHQRIHT	MULTIMEGA	zf-C2H2_11,zf-C2H2_4,zf-C2H2_6,Myb_DNA-bind_4,zf-H2C2_2,XPA_N,zf-C2H2_jaz,TINF2_N,Es2,DUF4601,KRAB,Nkap_C,Zn-ribbon_8,zf_UBZ,zf-C2H2,zf-H2C2_5,DDE_Tnp_1_7,zf-met,zf-LYAR
ENSLAFG00000006370	loxodonta_africana	Eutherian	7	ORTHO_FAM_1	EKPYKCDKCGKGFTRSSSLLIHHAVHT,EKPYKCDKCGKGFSQSSKLHIHQRVHT,EKPYECGECGMSFSQRSNLHIHQRIHT,ERPYKCGDCGKGFSQSSNLHIHRCIHT,EKPYQCYECGKGFSQSSDLRIHLRVHT,EKPYHCGKCGKGFSQSSKLLIHQRVHT,EKPYECSKCGKGFSQSSNLHIHQRVHR	MULTIMEGA	zf-C2H2_11,zf-C2H2_4,zf-C2H2_6,Myb_DNA-bind_4,zf-H2C2_2,XPA_N,zf-C2H2_jaz,TINF2_N,Es2,DUF4601,KRAB,Nkap_C,Zn-ribbon_8,zf_UBZ,zf-C2H2,zf-H2C2_5,DDE_Tnp_1_7,zf-met,zf-LYAR
ENSLAFG00000006378	loxodonta_africana	Eutherian	13	ORTHO_FAM_1	EEAHQCDSCGKSFTFHSDLIRHQLSHS,EKVYKCDHCGKGFSQSSHLTEHQRIHT,ERLYVCNVCGKNFIHYSNLIEHQRIHT,EKPFKCTQCGKAFCHSSDLIRHQRVHT,ERPYECKECGKGFSQSSLLIRHQRIHT,ERPYECNECGKSFIRSSSLIRHYQIHT,KQYECKDCGKAFRHRSDLIEHQRIHT,ERPFECNECGKAFIRSSKLIQHQRIHT,ERPYVCNECGKRFSQTSNFTQHQRIHT,EKLYECNECGKAFFLSSYLIRHQKIHT,ERVYECKECGKAFLQKAHLTEHQKIHT,ERPFECKDCGKAFIQSSKLLLHQIIHT,EKPYVCSHCGKGFIQRSNFIQHQKIHT	MULTIMEGA	zf-C2H2_11,zf-C2H2_4,zf-C2H2_6,Myb_DNA-bind_4,zf-H2C2_2,XPA_N,zf-C2H2_jaz,TINF2_N,Es2,DUF4601,KRAB,Nkap_C,Zn-ribbon_8,zf_UBZ,zf-C2H2,zf-H2C2_5,DDE_Tnp_1_7,zf-met,zf-LYAR
ENSLAFG00000006475	loxodonta_africana	Eutherian	13	ORTHO_FAM_1	EKPHECKECGRGFSHKSNLITHQRTHS,EKPYVCLECGRGFSQKSGLIGHQWKHT,KKPYICSECGKGFTQKSSLLIHQRTHS,EKPYVCNECGRGFTQKSVLLNHQRTHS,EKPYVCKECGRGFSHKSNLITHLRTHS,EKPYVCLECGRGFSQKSILLTHQRTHS,EKPYVCLECGRGFNCKSNLVTHQRTHS,EKPYMCLQCGRGFNQHSNLISHQRTHS,EKPYVCLHCRRGFNRKSNLITHLRTHS,EKPYICMQCGQSFRQKSGLLVHQGTHS,EKLYVCKECGRGFTYKSTLITHQRTHS,EKPYVCKECGRGFNHKSALITHQRTHS,EKPHVCKECGRGFSQKSNLITHQRTHS	MULTIMEGA	zf-C2H2_11,zf-C2H2_4,zf-C2H2_6,Myb_DNA-bind_4,zf-H2C2_2,XPA_N,zf-C2H2_jaz,TINF2_N,Es2,DUF4601,KRAB,Nkap_C,Zn-ribbon_8,zf_UBZ,zf-C2H2,zf-H2C2_5,DDE_Tnp_1_7,zf-met,zf-LYAR
ENSLAFG00000006476	loxodonta_africana	Eutherian	11	ORTHO_FAM_1	ENPHIYNEYGKNFNHNLHFIEHQGIHT,EKPYKCNECGKAFSHRSSLLAHQRIHT,EKPYKCNECEKAFSSSSTLIKHLRVHT,EKPYQCNECGKAFSQCSTLTVHQRIHT,EKLYKCGECEKAFNCRAKLHRHQRIHT,EKPYKCSECGKGYSQFTSLAEHQRLHT,EQLCKCTECGRTFTRISTLIEHQRIHT,QKPYQCNECGKTFNQYSSFNEHRKIHT,EKLYTCEECGKSFGCKSNLYRHQRIHT,EKPYQCSQCGKAFSQYSFLTEHERIHT,EKLYKCMECGKAYSYRSNLCRHKKVHN	MULTIMEGA	zf-C2H2_11,zf-C2H2_4,zf-C2H2_6,Myb_DNA-bind_4,zf-H2C2_2,XPA_N,zf-C2H2_jaz,TINF2_N,Es2,DUF4601,KRAB,Nkap_C,Zn-ribbon_8,zf_UBZ,zf-C2H2,zf-H2C2_5,DDE_Tnp_1_7,zf-met,zf-LYAR
ENSLAFG00000006716	loxodonta_africana	Eutherian	9	ORTHO_FAM_1	GRPFTCLECGKSFRLKINLVIHQRNHV,EGPYACAECEASFRHKQQLTLHQRAHR,SKPYQCPECDSSFSHKSSLTKHQITHT,ERPYTCPECKKSFRLHISLVIHQRVHA,VSFICSLCGKSFSRPSHLLRHQRTHT,ERPFKCPECEKSFSEKSKLTNHCRVHS,ERPHACPECGKSFIRKHHLLEHRRIHT,ERPYHCAECGKRFTQKHHLLEHQRAHT,ERPYPCAHCAKCFRYKQSLKYHLRTHA	MULTIMEGA	zf-C2H2_11,zf-C2H2_4,zf-C2H2_6,Myb_DNA-bind_4,zf-H2C2_2,XPA_N,zf-C2H2_jaz,TINF2_N,Es2,DUF4601,KRAB,Nkap_C,Zn-ribbon_8,zf_UBZ,zf-C2H2,zf-H2C2_5,DDE_Tnp_1_7,zf-met,zf-LYAR
ENSLAFG00000006739	loxodonta_africana	Eutherian	13	ORTHO_FAM_1	KKPYKCNKCRKAFIHRSSLTKHEKTHK,KKHHECTDCGKTFLWKTQLTEHQRIHT,EKPFECNVCGKAFRHSSSLGQHENAHT,EKPYQCSLCGKAFQRSSSLVQHQRIHT,EKPYRCNLCGRSFRHGTSLTQHEVTHS,EKPFQCKECGKAFSRCSSLVQHERTHT,EKPFECSICGRAFGQSPSLYKHMRIHK,KSYHCNDCGEDFSHFTDFTDHQRIHT,EKPYQCNVCGKAFKRSTSFIEHHRIHT,EKPYECNECGEAFSRRSSLTQHERTHT,EKPYECIDCGKAFSQSSSLIQHERTHT,EKPYECNECGRAFRKKTNLHDHQRIHT,EKPYVCKECGKNFSRSSALTKHQRIHA	MULTIMEGA	zf-C2H2_11,zf-C2H2_4,zf-C2H2_6,Myb_DNA-bind_4,zf-H2C2_2,XPA_N,zf-C2H2_jaz,TINF2_N,Es2,DUF4601,KRAB,Nkap_C,Zn-ribbon_8,zf_UBZ,zf-C2H2,zf-H2C2_5,DDE_Tnp_1_7,zf-met,zf-LYAR
ENSLAFG00000006851	loxodonta_africana	Eutherian	1	ORTHO_FAM_1	EKPYKCDTCQQYFSRTDRLLKHRRTC	MULTIMEGA	zf-C2H2_11,zf-C2H2_4,zf-C2H2_6,Myb_DNA-bind_4,zf-H2C2_2,XPA_N,zf-C2H2_jaz,TINF2_N,Es2,DUF4601,KRAB,Nkap_C,Zn-ribbon_8,zf_UBZ,zf-C2H2,zf-H2C2_5,DDE_Tnp_1_7,zf-met,zf-LYAR
ENSLAFG00000006959	loxodonta_africana	Eutherian	18	ORTHO_FAM_1	QECRDCGKTFFDHSSLIRHQRTHT,EKPYECHECGKVFSHRSSLSRHRMSHT,ESPYECNACGKAFFDRSSLTVHQRIHT,EKPFKCSECGKAFFDRSSLTRHQRIHT,ESPYACNQCGKAFSQKSILTRHKLIHT,RKPYECNECGKAFYGVSSLNRHQKAHT,EPRYQCNECGKAFFDRSPLTQHQKIHT,DKPYECSECGKAFSQRCRLTRHQRVHT,EKPFECSVCGKVFSSKSSVIQHQRR,QECRDCGKTFFDHSSLIRHQRTHT,EKPYECHECGKVFSHRSSLSRHRMSHT,ESPYECNACGKAFFDRSSLTVHQRIHT,EKPFKCSECGKAFFDRSSLTRHQRIHT,ESPYACNQCGKAFSQKSILTRHKLIHT,RKPYECNECGKAFYGVSSLNRHQKAHT,EPRYQCNECGKAFFDRSPLTQHQKIHT,DKPYECSECGKAFSQRCRLTRHQRVHT,EKPFECSVCGKVFSSKSSVIQHQRR	MULTIMEGA	zf-C2H2_11,zf-C2H2_4,zf-C2H2_6,Myb_DNA-bind_4,zf-H2C2_2,XPA_N,zf-C2H2_jaz,TINF2_N,Es2,DUF4601,KRAB,Nkap_C,Zn-ribbon_8,zf_UBZ,zf-C2H2,zf-H2C2_5,DDE_Tnp_1_7,zf-met,zf-LYAR
ENSLAFG00000007287	loxodonta_africana	Eutherian	6	ORTHO_FAM_1	ENPYKCSVCGKSFGRSRSLIRHQRIHT,EKPFKCFDCGKSFNDSSNFGAHQRIHT,EKPYRCGECGKCFSQSSSLIIHQRTHT,EKPYQCGECGKSFTNSSHFSTHRRVHT,ENPYKCVDCEKSFNNCTRFREHQRTHT,EKPYGCVQCGKRFNKSSVLTKHREVHM	MULTIMEGA	zf-C2H2_11,zf-C2H2_4,zf-C2H2_6,Myb_DNA-bind_4,zf-H2C2_2,XPA_N,zf-C2H2_jaz,TINF2_N,Es2,DUF4601,KRAB,Nkap_C,Zn-ribbon_8,zf_UBZ,zf-C2H2,zf-H2C2_5,DDE_Tnp_1_7,zf-met,zf-LYAR
ENSLAFG00000008040	loxodonta_africana	Eutherian	1	ORTHO_FAM_1	ERPYDCKKCGRRFGRLSNCTRHEKTHS	MULTIMEGA	zf-C2H2_11,zf-C2H2_4,zf-C2H2_6,Myb_DNA-bind_4,zf-H2C2_2,XPA_N,zf-C2H2_jaz,TINF2_N,Es2,DUF4601,KRAB,Nkap_C,Zn-ribbon_8,zf_UBZ,zf-C2H2,zf-H2C2_5,DDE_Tnp_1_7,zf-met,zf-LYAR
ENSLAFG00000008158	loxodonta_africana	Eutherian	7	ORTHO_FAM_1	EKPFVCVQCGKTFNNTSNLRTHQRIHT,EKPYKCSECGKSFSRSSNRIRHERIHL,EKHYKCPKCQESFRRRSDLTTHQQDHL,KRPYRCDICGKSFSQSATLAVHHRTHL,PYICCECGKSFSNSSSFGVHHRTHT,ERPYECTECGRTFSDISNFGAHQRTHR,EKPYRCTLCGKHFSRSSNLIRHQKTHM	MULTIMEGA	zf-C2H2_11,zf-C2H2_4,zf-C2H2_6,Myb_DNA-bind_4,zf-H2C2_2,XPA_N,zf-C2H2_jaz,TINF2_N,Es2,DUF4601,KRAB,Nkap_C,Zn-ribbon_8,zf_UBZ,zf-C2H2,zf-H2C2_5,DDE_Tnp_1_7,zf-met,zf-LYAR
ENSLAFG00000008695	loxodonta_africana	Eutherian	30	ORTHO_FAM_1	EKLYEYKECHQIFNQSPSFNEHPRFHI,DKPYEYNECGTSFIWSSYLIQHKKTHT,EKPYECDKCGKVFRNRSALTKHERTHT,IKPYECNKCGKAFSWNSHLIVHKRIHT,EKPYVCNECGKSFNWNSHLIGHQRTHT,EKPFECTECGKSFSWSSHLIAHMRMHT,EKPFKCDECEKAFRDYSALSKHERTHS,AKPYKCTECGKSFSWSSHLIAHQRTHT,EKPYNCQECGKAFRERSALTKHEIIHS,IKPYECNKCGKCCSQMAHLVRHQRTHT,EKPYECNKCGKSFSQSCHLVAHRRIHT,EKPYKCNQCERSFNCSSHLIAHRRTHT,EKPYRCNECGKAFNESSSLIVHLRNHT,EKPYKCNHCEKAFCKNSSLIIHQRMHS,EKRFICNECGKAFNGHSALIQHQRNHS,EKLYEYKECHQIFNQSPSFNEHPRFHI,DKPYEYNECGTSFIWSSYLIQHKKTHT,EKPYECDKCGKVFRNRSALTKHERTHT,IKPYECNKCGKAFSWNSHLIVHKRIHT,EKPYVCNECGKSFNWNSHLIGHQRTHT,EKPFECTECGKSFSWSSHLIAHMRMHT,EKPFKCDECEKAFRDYSALSKHERTHS,AKPYKCTECGKSFSWSSHLIAHQRTHT,EKPYNCQECGKAFRERSALTKHEIIHS,IKPYECNKCGKCCSQMAHLVRHQRTHT,EKPYECNKCGKSFSQSCHLVAHRRIHT,EKPYKCNQCERSFNCSSHLIAHRRTHT,EKPYRCNECGKAFNESSSLIVHLRNHT,EKPYKCNHCEKAFCKNSSLIIHQRMHS,EKRFICNECGKAFNGHSALIQHQRNHS	MULTIMEGA	zf-C2H2_11,zf-C2H2_4,zf-C2H2_6,Myb_DNA-bind_4,zf-H2C2_2,XPA_N,zf-C2H2_jaz,TINF2_N,Es2,DUF4601,KRAB,Nkap_C,Zn-ribbon_8,zf_UBZ,zf-C2H2,zf-H2C2_5,DDE_Tnp_1_7,zf-met,zf-LYAR
ENSLAFG00000008821	loxodonta_africana	Eutherian	12	ORTHO_FAM_1	CGECGKSFRQMSDLVKHQRTHT,EKPYKCGVCGKGFGDSSARIKHQRTHS,ERPTICGECGKSFRQSSDLVKHQRTHT,EKPYKCGICGKGFGDSSARIKHQRTHR,DKPYICTDCGKRFVLSCSLLSHQRSHL,PKPFGCDVCGKEFARGSDLVKHLRVHT,EKPYLCPECGKGFADSSARVKHLRTHS,ERPHACPECDRTFSLSSTLLRHRLTHM,EKPHKCPDCGKGFRRSSDLVKHHRVHT,EKPYLCPECGKGFADSSARVKHLRTHR,PHVCGFCGKEFPRSSDLVKHRRTHT,EKPYKCAECGKGFGDSSARIKHQRGHL	MULTIMEGA	zf-C2H2_11,zf-C2H2_4,zf-C2H2_6,Myb_DNA-bind_4,zf-H2C2_2,XPA_N,zf-C2H2_jaz,TINF2_N,Es2,DUF4601,KRAB,Nkap_C,Zn-ribbon_8,zf_UBZ,zf-C2H2,zf-H2C2_5,DDE_Tnp_1_7,zf-met,zf-LYAR
ENSLAFG00000008833	loxodonta_africana	Eutherian	15	ORTHO_FAM_1	KPYECSECGKSFCKKSKFIIHQRAHT,EKPYACNVCGKSFSQKGTLTVHRRSHL,EKPYKCNECGKTFCQKLHLTQHQRTHS,EKPYECNECGKTFCQKTHLTLHQRNHS,ERPYPCNECGKSFSRKSALSDHQRTHT,EKLYKCNECGKSYYRKSTLITHQRTHT,EKPYQCSECGKFFSRVSYLTIHYRSHL,EKPYECNECGKTFNLNSAFIRHRKVHT,EKPYECNECGKTFLENSAFDGHH,EKSYACNICGKLFSDLSYYTEHYRSHS,EKPYGCNECGKTFSHNSSLFRHQRVHT,EKPYECYECGKFFSQKSYLTIHHRIHS,EKPYECSKCGKVFSRMSNLTVHYRSHS,EKPYECNECGKVFSQKSYLTVHYRTHS,EKPYECSECGK	MULTIMEGA	zf-C2H2_11,zf-C2H2_4,zf-C2H2_6,Myb_DNA-bind_4,zf-H2C2_2,XPA_N,zf-C2H2_jaz,TINF2_N,Es2,DUF4601,KRAB,Nkap_C,Zn-ribbon_8,zf_UBZ,zf-C2H2,zf-H2C2_5,DDE_Tnp_1_7,zf-met,zf-LYAR
ENSLAFG00000009156	loxodonta_africana	Eutherian	24	ORTHO_FAM_1	KLLKCNECEKVFNQSSSLTLHQRIHT,EKPYACVECGKTFSQSANLAQHKRIHT,EKPYECKECRKAFSQNAHLAQHQRVHT,EKPYQCKECKKAFSQIAHLTQHQRVHT,ERPFECIECGKAFSNGSFLAQHQRIHT,EKPYVCNVCGKAFSHRGYLIVHQRIHT,ERPYECKECRKAFSQYAHLSQHQRVHT,EKPYECKVCRKAFSQIAYLDQHQRVHT,EKPYECIECGKAFSNSSSLAQHQRSHT,EKPYMCKECRKTFSQNAGLAQHQRIHT,EKPYECNVCGKAFSYSGSLTLHQRIHT,ERPYECKDCRKSFRQRAHLAHHEKIHT,KLLKCNECEKVFNQSSSLTLHQRIHT,EKPYACVECGKTFSQSANLAQHKRIHT,EKPYECKECRKAFSQNAHLAQHQRVHT,EKPYQCKECKKAFSQIAHLTQHQRVHT,ERPFECIECGKAFSNGSFLAQHQRIHT,EKPYVCNVCGKAFSHRGYLIVHQRIHT,ERPYECKECRKAFSQYAHLSQHQRVHT,EKPYECKVCRKAFSQIAYLDQHQRVHT,EKPYECIECGKAFSNSSSLAQHQRSHT,EKPYMCKECRKTFSQNAGLAQHQRIHT,EKPYECNVCGKAFSYSGSLTLHQRIHT,ERPYECKDCRKSFRQRAHLAHHEKIHT	MULTIMEGA	zf-C2H2_11,zf-C2H2_4,zf-C2H2_6,Myb_DNA-bind_4,zf-H2C2_2,XPA_N,zf-C2H2_jaz,TINF2_N,Es2,DUF4601,KRAB,Nkap_C,Zn-ribbon_8,zf_UBZ,zf-C2H2,zf-H2C2_5,DDE_Tnp_1_7,zf-met,zf-LYAR
ENSLAFG00000009187	loxodonta_africana	Eutherian	36	ORTHO_FAM_1	EKPYKCKECGKAFRRASHLTQHQSIHT,EKPYECKQCGKAFSRDSQLSLHQRLHT,EKPYACKECGRAFTQSSQLILHHRIHT,EKPYKCEECGKAFIRSSQLTRHQKVHT,EKPYECKECGKAFTQNSQLTLHQRLHT,EKLYECKECRKVFTQLSQLILHKRIHT,EKPYQCKECGKAFICGSQLSQHQKIHN,EKPYECNECGKAFIRGSLLMQHQRIHT,EKPYKCEECGKAFIRGSQLTQHLRIHT,EKPYECKECGKTFSHGSQLTQHQRIHT,EKPYQCKECGKAFNRGSLLTRHQRIHT,EKPYECKECGKTFSRGSELTQHERIHT,EKPYECKECGKSFIRGSQLTQHQRIHT,EKPYECKECRMAFTQSSHLSQHQRLHT,EKPYVCNECGKAFARGLLLIQHQRIHT,EKPYQCKECGKAFIRGSQLTQHQRIHT,EKPYECKECGKAFSHGSQLTLHQRIHT,EKPYECNECRKAFTQSSHLSRHQRIHT,EKPYKCKECGKAFRRASHLTQHQSIHT,EKPYECKQCGKAFSRDSQLSLHQRLHT,EKPYACKECGRAFTQSSQLILHHRIHT,EKPYKCEECGKAFIRSSQLTRHQKVHT,EKPYECKECGKAFTQNSQLTLHQRLHT,EKLYECKECRKVFTQLSQLILHKRIHT,EKPYQCKECGKAFICGSQLSQHQKIHN,EKPYECNECGKAFIRGSLLMQHQRIHT,EKPYKCEECGKAFIRGSQLTQHLRIHT,EKPYECKECGKTFSHGSQLTQHQRIHT,EKPYQCKECGKAFNRGSLLTRHQRIHT,EKPYECKECGKTFSRGSELTQHERIHT,EKPYECKECGKSFIRGSQLTQHQRIHT,EKPYECKECRMAFTQSSHLSQHQRLHT,EKPYVCNECGKAFARGLLLIQHQRIHT,EKPYQCKECGKAFIRGSQLTQHQRIHT,EKPYECKECGKAFSHGSQLTLHQRIHT,EKPYECNECRKAFTQSSHLSRHQRIHT	MULTIMEGA	zf-C2H2_11,zf-C2H2_4,zf-C2H2_6,Myb_DNA-bind_4,zf-H2C2_2,XPA_N,zf-C2H2_jaz,TINF2_N,Es2,DUF4601,KRAB,Nkap_C,Zn-ribbon_8,zf_UBZ,zf-C2H2,zf-H2C2_5,DDE_Tnp_1_7,zf-met,zf-LYAR
ENSLAFG00000009318	loxodonta_africana	Eutherian	24	ORTHO_FAM_1	EKPYKCTECGRCFKRNSSLVLHHRTHT,EKPYTCNECGKSFSKNYNLIVHQRIHT,EKPYKCNKCGKAFSDGSALTQHQRIHT,EKPYECLECGKTFNRNSSLILHQRTHT,EKPYRCNECGKPFTDISHLTVHLRIHT,EKPYECSKCGKAFRDGSYLTQHERTHS,EKPFECAECGKSFNRNSHLIVHQKIHS,EKPYECKECGKTFIESAYLIRHQRIHT,EKPYGCNQCQKLFRNIAGLIRHQRTHT,EKPYECNQCGKAFRDSSCLTKHQRIHT,ETPYQCPECGKSFKQNSHLAVHQRLHS,ETPSQCPQCGKMFRRSSSLIRHQRTHL,EKPYKCTECGRCFKRNSSLVLHHRTHT,EKPYTCNECGKSFSKNYNLIVHQRIHT,EKPYKCNKCGKAFSDGSALTQHQRIHT,EKPYECLECGKTFNRNSSLILHQRTHT,EKPYRCNECGKPFTDISHLTVHLRIHT,EKPYECSKCGKAFRDGSYLTQHERTHS,EKPFECAECGKSFNRNSHLIVHQKIHS,EKPYECKECGKTFIESAYLIRHQRIHT,EKPYGCNQCQKLFRNIAGLIRHQRTHT,EKPYECNQCGKAFRDSSCLTKHQRIHT,ETPYQCPECGKSFKQNSHLAVHQRLHS,ETPSQCPQCGKMFRRSSSLIRHQRTHL	MULTIMEGA	zf-C2H2_11,zf-C2H2_4,zf-C2H2_6,Myb_DNA-bind_4,zf-H2C2_2,XPA_N,zf-C2H2_jaz,TINF2_N,Es2,DUF4601,KRAB,Nkap_C,Zn-ribbon_8,zf_UBZ,zf-C2H2,zf-H2C2_5,DDE_Tnp_1_7,zf-met,zf-LYAR
ENSLAFG00000010041	loxodonta_africana	Eutherian	14	ORTHO_FAM_1	KKLFICNECKKTFTQSSSLTVHQRIHT,EKPYKCSECGKAFSDGSSFARHQRCHT,NKPYECIECGKAFIQNTSLIRHWRYY,EKPFDCIDCGKAFSDHIGLSQHRRIHT,EKPYKCDVCDKSFRYGSSLTVHQRIHT,EKPYECDVCRKAFSHHASLTQHQRVHS,EKPFKCKECGKAFRQNIHLASHLRIHT,EKPFECGECGKSFSISSQLATHQRIHT,EKPYECKVCSKAFTQKAHLAQHQKTHT,EKPYECKECGKAFSQTTHLIQHQRVHT,EKPYKCIECGKAFGDNSSCTQHQRLHT,QRPYECIECGKAFKTKSSLICHRRSHT,EKPYECSACGKAFSHRQSLSVHQRIHS,KKPYECKECRKTFIQIGHLNQHKRVHT	MULTIMEGA	zf-C2H2_11,zf-C2H2_4,zf-C2H2_6,Myb_DNA-bind_4,zf-H2C2_2,XPA_N,zf-C2H2_jaz,TINF2_N,Es2,DUF4601,KRAB,Nkap_C,Zn-ribbon_8,zf_UBZ,zf-C2H2,zf-H2C2_5,DDE_Tnp_1_7,zf-met,zf-LYAR
ENSLAFG00000010182	loxodonta_africana	Eutherian	10	ORTHO_FAM_1	EKPHSCGQCGKRFRWGSDLARHERTHT,EKPHKCQACDKRFRSSSDLVRHQGVHT,QKPFSCSECGKSFSRSAYLADHQRIHT,EKPFCCSDCGKSFSLRSYLLDHRRVHT,ERPFGCGECDKSFKQRAHLIAHQSLHA,EKPHSCGQCGKRFRWGSDLARHERTHT,EKPHKCQACDKRFRSSSDLVRHQGVHT,QKPFSCSECGKSFSRSAYLADHQRIHT,EKPFCCSDCGKSFSLRSYLLDHRRVHT,ERPFGCGECDKSFKQRAHLIAHQSLHA	MULTIMEGA	zf-C2H2_11,zf-C2H2_4,zf-C2H2_6,Myb_DNA-bind_4,zf-H2C2_2,XPA_N,zf-C2H2_jaz,TINF2_N,Es2,DUF4601,KRAB,Nkap_C,Zn-ribbon_8,zf_UBZ,zf-C2H2,zf-H2C2_5,DDE_Tnp_1_7,zf-met,zf-LYAR
ENSLAFG00000010486	loxodonta_africana	Eutherian	26	ORTHO_FAM_1	KSHKCDECGKSFKYNSRLVQHKIMHT,EKRYECDDCGGTFRSSSSLRVHKRIHT,EKPYKCEECGKAYMSYSSLINHKSTHS,EKNCKCDECGKSFNYSSVLDQHKRIHT,EKPYECGECGKAFRNSSGLRVHKRIHT,EKPYECDMCGKTFSNSSGLRVHKRIHT,EKPYECDECGKAFITCRTLLNHKSIHF,DKPYKCDECEKSFNYSSLLIQHKVIHT,EKPYECDECGKAFRNSSGLIVHKRIHT,EKPYKCDVCGKAFSYSSGLAVHKSIHP,KKAHECKECGKSFSYNSLLLQHKTIHT,ERPYVCDVCGKTFRNNSGLKVHRRIHT,EKPYKCDLCGKAYISRSSLKNHKGIHL,EKPYKCSYCEKSFNYSSALEQHKRIHT,EKPFGCDECGKAFRNNSGLKVHKRIHT,ERPYKCEECGKAYISLSSLINHKSVHP,EKPYKCDECEKAFITYRTLINHKKIHL,EKPFKCDVCEKSFNYTSLLSQHKRVHT,EKPFECDRCEKVFRNNSSLKVHKRIHT,EKPYECDVCGKAYISHSSLINHKSTHP,KTPFTCDECGKAFFSSRTLISHKRVHL,EKPFKCVECGKSFSYSSLLSQHKRIHT,EKPYVCDWCGKAFRNSSGLTVHKRIHT,EKPYECDECEKAYISHSSLINHKSIHR,EQPYNCECGKSFNYRSVLDQHKRIHT,KKPYRCNECGKAFNIRSNLTKHKRTHS	MULTIMEGA	zf-C2H2_11,zf-C2H2_4,zf-C2H2_6,Myb_DNA-bind_4,zf-H2C2_2,XPA_N,zf-C2H2_jaz,TINF2_N,Es2,DUF4601,KRAB,Nkap_C,Zn-ribbon_8,zf_UBZ,zf-C2H2,zf-H2C2_5,DDE_Tnp_1_7,zf-met,zf-LYAR
ENSLAFG00000010535	loxodonta_africana	Eutherian	28	ORTHO_FAM_1	EKQYECEECGKVFRLCSQLNQHQRIHT,EKPFKCTECGKAFRLSSKLIQHQRVHT,EKPYRCEECGKAFGQSSSLIHHQRIHT,ERPYGCHECGKAFSQQSQLIRHQRTHT,ERPYMCKECGKAFSQSSTLAQHQRMHT,EKPFKCDECGKAFRWISRLSQHQLIHT,EKPYKCNKCTKAFGCSSRLIRHQRTHT,EKPFKCDECGKGFVQGSHLIQHQRIHT,EKPYACHDCGKAFSQSSSLIYHQRIHK,EKPYECLECGKAFSMSTQLTIHQRIHT,ERPYKCNECGKAFSQNSTLFQHQIIHA,VKPYECSECGKAFSRSSYLIEHQRIHT,KLHKCNECEKIFRWRSHLIIHQRIHT,EKPYKCNECGKAFNRSSRLTHHQKSHM,EKQYECEECGKVFRLCSQLNQHQRIHT,EKPFKCTECGKAFRLSSKLIQHQRVHT,EKPYRCEECGKAFGQSSSLIHHQRIHT,ERPYGCHECGKAFSQQSQLIRHQRTHT,ERPYMCKECGKAFSQSSTLAQHQRMHT,EKPFKCDECGKAFRWISRLSQHQLIHT,EKPYKCNKCTKAFGCSSRLIRHQRTHT,EKPFKCDECGKGFVQGSHLIQHQRIHT,EKPYACHDCGKAFSQSSSLIYHQRIHK,EKPYECLECGKAFSMSTQLTIHQRIHT,ERPYKCNECGKAFSQNSTLFQHQIIHA,VKPYECSECGKAFSRSSYLIEHQRIHT,KLHKCNECEKIFRWRSHLIIHQRIHT,EKPYKCNECGKAFNRSSRLTHHQKSHM	MULTIMEGA	zf-C2H2_11,zf-C2H2_4,zf-C2H2_6,Myb_DNA-bind_4,zf-H2C2_2,XPA_N,zf-C2H2_jaz,TINF2_N,Es2,DUF4601,KRAB,Nkap_C,Zn-ribbon_8,zf_UBZ,zf-C2H2,zf-H2C2_5,DDE_Tnp_1_7,zf-met,zf-LYAR
ENSLAFG00000010854	loxodonta_africana	Eutherian	34	ORTHO_FAM_1	EKPYSCNDCGKVFRKTSNLTNHQRIHS,ERPYKCNECGKTFKQCSNLIKRQNIHP,EKPHNCNICNKAFVQSSSLVEHQKIHA,EKPYKCAKCGKAFMKRCYLWGHERIHT,EKSYKCNECGKAFTENLNLSKHKRIR,EKPCKCNECGKAFKQCLHLTKHWNIHP,EKPQKCNVCDKVFIWSSSLAEHQRIHT,ENLYKCAKCGKAFIKRCHLQGHERIHT,EKPYKCNECGIAFTEHSNLTKHKKIHT,EKPYKCNECGKAFKHISSLSRHQNIHP,EKPHKCNVCDKAFIRNSSLVEHQRIHT,EKPYKCAKCGKAFIKRCYLQGHERIHT,EKPYKCNECGKAFTERSNLTKHKKIHT,EKPYKCNECGKAFTRFANLTRHQNIHS,EKPRKCNVHDKAFSQSSSLVEHQRIRT,DKPYRCATCSKAFFEDCHPRGNERIHT,EKPYKCNKCDRAFTKNSDLTQHKKIHT,EKPYSCNDCGKVFRKTSNLTNHQRIHS,ERPYKCNECGKTFKQCSNLIKRQNIHP,EKPHNCNICNKAFVQSSSLVEHQKIHA,EKPYKCAKCGKAFMKRCYLWGHERIHT,EKSYKCNECGKAFTENLNLSKHKRIR,EKPCKCNECGKAFKQCLHLTKHWNIHP,EKPQKCNVCDKVFIWSSSLAEHQRIHT,ENLYKCAKCGKAFIKRCHLQGHERIHT,EKPYKCNECGIAFTEHSNLTKHKKIHT,EKPYKCNECGKAFKHISSLSRHQNIHP,EKPHKCNVCDKAFIRNSSLVEHQRIHT,EKPYKCAKCGKAFIKRCYLQGHERIHT,EKPYKCNECGKAFTERSNLTKHKKIHT,EKPYKCNECGKAFTRFANLTRHQNIHS,EKPRKCNVHDKAFSQSSSLVEHQRIRT,DKPYRCATCSKAFFEDCHPRGNERIHT,EKPYKCNKCDRAFTKNSDLTQHKKIHT	MULTIMEGA	zf-C2H2_11,zf-C2H2_4,zf-C2H2_6,Myb_DNA-bind_4,zf-H2C2_2,XPA_N,zf-C2H2_jaz,TINF2_N,Es2,DUF4601,KRAB,Nkap_C,Zn-ribbon_8,zf_UBZ,zf-C2H2,zf-H2C2_5,DDE_Tnp_1_7,zf-met,zf-LYAR
ENSLAFG00000011022	loxodonta_africana	Eutherian	16	ORTHO_FAM_1	EKPFRCKECGKAFSQSSSLIPHQRIHT,EKPYECKECGKTFRHPSSLTQHLRIHS,EKPYECGVCEKAFSQSIGLIQHLRTHV,DKPFICKDCGKAFFQIRHLKQHEIIHS,LKPYICNVCSKTFSHSTYLTQHQRTHT,ERPYKCKECGKAFSQRIHLSIHQRVHT,VKPYECSHCGKAFRHDSSFAKHQRIHT,EKPYDCNECGKAFRCSSSLIRHCKTHL,EKPFRCKECGKAFSQSSSLIPHQRIHT,EKPYECKECGKTFRHPSSLTQHLRIHS,EKPYECGVCEKAFSQSIGLIQHLRTHV,DKPFICKDCGKAFFQIRHLKQHEIIHS,LKPYICNVCSKTFSHSTYLTQHQRTHT,ERPYKCKECGKAFSQRIHLSIHQRVHT,VKPYECSHCGKAFRHDSSFAKHQRIHT,EKPYDCNECGKAFRCSSSLIRHCKTHL	MULTIMEGA	zf-C2H2_11,zf-C2H2_4,zf-C2H2_6,Myb_DNA-bind_4,zf-H2C2_2,XPA_N,zf-C2H2_jaz,TINF2_N,Es2,DUF4601,KRAB,Nkap_C,Zn-ribbon_8,zf_UBZ,zf-C2H2,zf-H2C2_5,DDE_Tnp_1_7,zf-met,zf-LYAR
ENSLAFG00000011186	loxodonta_africana	Eutherian	16	ORTHO_FAM_1	QKTYQCNECENTFSDHLSLELHQQAHL,KKRYWCHECGKGFSQSSNLQTHQRVHT,EKPYTCHECGKSFNQSSHLYAHLPIHT,EKPYRCDSCGKGFSRSTDLNIHCRVHT,EKPYKCEVCGKGFTQRSHLQAHQRIHT,EKPYKCGDCGKRFSCSSNLHTHQRVHT,EKPYKCDECGKCFSLSFNLHSHQRVHT,EKPYKCEECGKGFSSASSFQSHQRVHT,EKPFQCNVCGKGFSQSSYFQAHQRVHT,EKPYKCEVCGKRFNWSLNLHNHQRVHT,EKPYKCEECGKGFSQASNLQAHQSVHT,EKPFKCDACQKRFSQASHLQAHQRVHT,EKPYKCDTCGKAFSQRSNLQVHQIIHT,EKPFKCEECGKEFSWSAGLSAHQRVHT,EKPYTCQQCGKGFSQASHFHTHQRVHT,EKPYICDVCCKGFSQRSHLVYHQRVHS	MULTIMEGA	zf-C2H2_11,zf-C2H2_4,zf-C2H2_6,Myb_DNA-bind_4,zf-H2C2_2,XPA_N,zf-C2H2_jaz,TINF2_N,Es2,DUF4601,KRAB,Nkap_C,Zn-ribbon_8,zf_UBZ,zf-C2H2,zf-H2C2_5,DDE_Tnp_1_7,zf-met,zf-LYAR
ENSLAFG00000011372	loxodonta_africana	Eutherian	9	ORTHO_FAM_1	EKPFQCPYCGNGFRRKSYLIEHQRIHT,EKPYVCSQCGKAFRQKTALTLHEKTHI,KPYICIDCGKSFRQKATLTRHHKTHT,EKAYECTQCGSAFRKKSYLIDHQRTHT,EKPYQCNECGKAFIQKTTLTVHQRTHT,EKPYICTECGKSFCQKTTLTLHQRIHT,EKPYICNECGKSFRQKAILTVHHRIHT,EKSNGCPQCGKAFSRKSNLIRHQKTHT,EKPYECKECGKFFSCKSNLIVHHKTHK	MULTIMEGA	zf-C2H2_11,zf-C2H2_4,zf-C2H2_6,Myb_DNA-bind_4,zf-H2C2_2,XPA_N,zf-C2H2_jaz,TINF2_N,Es2,DUF4601,KRAB,Nkap_C,Zn-ribbon_8,zf_UBZ,zf-C2H2,zf-H2C2_5,DDE_Tnp_1_7,zf-met,zf-LYAR
ENSLAFG00000011409	loxodonta_africana	Eutherian	8	ORTHO_FAM_1	KKQHICDECGKHFSQGSALILHQRIHS,EKPYGCVECGKAFSRSSILVQHQRVHT,EKPYKCLECGKAFSQNSGLINHQRIHT,EKPYECVQCGKSYSQSSNLFRHQRRHN,KKQHICDECGKHFSQGSALILHQRIHS,EKPYGCVECGKAFSRSSILVQHQRVHT,EKPYKCLECGKAFSQNSGLINHQRIHT,EKPYECVQCGKSYSQSSNLFRHQRRHN	MULTIMEGA	zf-C2H2_11,zf-C2H2_4,zf-C2H2_6,Myb_DNA-bind_4,zf-H2C2_2,XPA_N,zf-C2H2_jaz,TINF2_N,Es2,DUF4601,KRAB,Nkap_C,Zn-ribbon_8,zf_UBZ,zf-C2H2,zf-H2C2_5,DDE_Tnp_1_7,zf-met,zf-LYAR
ENSLAFG00000012300	loxodonta_africana	Eutherian	5	ORTHO_FAM_1	DKPYKCDRCQASFRYKGNLASHKTVHT,EKPYRCNICGAQFNRPANLKTHTRIHS,EKPYKCETCGARFVQVAHLRAHVLIHT,EKPYPCEICGTRFRHLQTLKSHLRIHT,EKPYHCEKCNLHFRHKSQLRLHLRQK	MULTIMEGA	zf-C2H2_11,zf-C2H2_4,zf-C2H2_6,Myb_DNA-bind_4,zf-H2C2_2,XPA_N,zf-C2H2_jaz,TINF2_N,Es2,DUF4601,KRAB,Nkap_C,Zn-ribbon_8,zf_UBZ,zf-C2H2,zf-H2C2_5,DDE_Tnp_1_7,zf-met,zf-LYAR
ENSLAFG00000012559	loxodonta_africana	Eutherian	9	ORTHO_FAM_1	PFSCPDCGRAFRRSSGLSQHRRTHS,EKPYRCPDCGKSFSHGATLAQHRGIHT,ARPYQCAACGKAFGWRSTLLKHRSSHS,EKPHHCPVCGKAFGHGSLLAQHLRTHG,PRPHKCPVCAKGFGQGSALLKHLRTHT,ERPYPCPQCGKAFGQSSALLQHQRTHT,ERPYRCPHCGKAFGQSSNLQHHLRIHT,ERPYACPHCSKAFGQSSALLQHLHVHS,ERPYRCQLCGKAFGQASSLTKHKRVHE	MULTIMEGA	zf-C2H2_11,zf-C2H2_4,zf-C2H2_6,Myb_DNA-bind_4,zf-H2C2_2,XPA_N,zf-C2H2_jaz,TINF2_N,Es2,DUF4601,KRAB,Nkap_C,Zn-ribbon_8,zf_UBZ,zf-C2H2,zf-H2C2_5,DDE_Tnp_1_7,zf-met,zf-LYAR
ENSLAFG00000012795	loxodonta_africana	Eutherian	24	ORTHO_FAM_1	HICSHCGKAFSQISDLNRHQKTHT,DRPYKCYECGKGFSRSSHLIQHQRTHT,ERPYDCNECGKSFGRSSHLIQHQTIHT,EKPHKCNECGKSFCRLSHLIQHQRTHS,EKPYECEECGKSFSRSSHLAQHQRTHT,EKPYECNECGRGFSERSDLIKHYRVHT,ERPYKCDECGKNFSQNSDLVRHRRAHT,EKPYHCNECGENFSRISHLVQHQRTHT,EKPYECNACGKSFSRSSHLITHQKIHT,EKPYECNECWRSFGERSDLIKHQRTHT,EKPYECVQCGKGFTQSSNLITHQRVHT,EKPYECTECEKSFSRSSALIKHKRVHT,HICSHCGKAFSQISDLNRHQKTHT,DRPYKCYECGKGFSRSSHLIQHQRTHT,ERPYDCNECGKSFGRSSHLIQHQTIHT,EKPHKCNECGKSFCRLSHLIQHQRTHS,EKPYECEECGKSFSRSSHLAQHQRTHT,EKPYECNECGRGFSERSDLIKHYRVHT,ERPYKCDECGKNFSQNSDLVRHRRAHT,EKPYHCNECGENFSRISHLVQHQRTHT,EKPYECNACGKSFSRSSHLITHQKIHT,EKPYECNECWRSFGERSDLIKHQRTHT,EKPYECVQCGKGFTQSSNLITHQRVHT,EKPYECTECEKSFSRSSALIKHKRVHT	MULTIMEGA	zf-C2H2_11,zf-C2H2_4,zf-C2H2_6,Myb_DNA-bind_4,zf-H2C2_2,XPA_N,zf-C2H2_jaz,TINF2_N,Es2,DUF4601,KRAB,Nkap_C,Zn-ribbon_8,zf_UBZ,zf-C2H2,zf-H2C2_5,DDE_Tnp_1_7,zf-met,zf-LYAR
ENSLAFG00000012845	loxodonta_africana	Eutherian	9	ORTHO_FAM_1	ERRHKCDECGKSFAQSSGLVRHWRIHT,EKPYQCNVCGKAFSYRSALLSHQDIHN,KRYHCKECGKAFSQNTGLILHQRIHT,EKPYQCNQCGKAFSQSAGLILHQRIHS,ERPYECNECGKAFSHSSHLIGHQRIHT,EKPYECDECGKTFRRSSHLIGHQRSHT,EKPYKCNECGRAFSQKSGLIEHQRIHT,ERPYKCKECGKAFNGNTGLIQHLRIHT,EKPYQCNECGKAFIQRSSLIRHQRIHS	MULTIMEGA	zf-C2H2_11,zf-C2H2_4,zf-C2H2_6,Myb_DNA-bind_4,zf-H2C2_2,XPA_N,zf-C2H2_jaz,TINF2_N,Es2,DUF4601,KRAB,Nkap_C,Zn-ribbon_8,zf_UBZ,zf-C2H2,zf-H2C2_5,DDE_Tnp_1_7,zf-met,zf-LYAR
ENSLAFG00000013621	loxodonta_africana	Eutherian	13	ORTHO_FAM_1	EKLYECKECRKTFIRRSTLSQHLRIHT,EKPYKCKECGQAFRQRAHLIRHHKLHT,EKPYECKECGKAFTVLQELTQHQRLHT,EKPYECKECGKAFRVHQQLARHQRIHT,EKPYECKACGKTFRQCTHLTRHQRLHT,EKLHECKECGKAFVCGPDLRVHQKIHF,EKPYACKECGKAFRICQQLTVHQSIHT,EKPYECKECGKAFRLRQQLVRHQRIHT,EKPYECVECWKTFSSYSQLISHQSIHI,ERPYECEECGKAFRLLSQLTQHQSIHT,EKPYECKECRKPFRLLSQLTQHQSIHT,EKPYECKECGKAFRLYSFLTQHQRIHT,EKPYKCKECKKAFRQHSHLTQHQKIHN	MULTIMEGA	zf-C2H2_11,zf-C2H2_4,zf-C2H2_6,Myb_DNA-bind_4,zf-H2C2_2,XPA_N,zf-C2H2_jaz,TINF2_N,Es2,DUF4601,KRAB,Nkap_C,Zn-ribbon_8,zf_UBZ,zf-C2H2,zf-H2C2_5,DDE_Tnp_1_7,zf-met,zf-LYAR
ENSLAFG00000014451	loxodonta_africana	Eutherian	36	ORTHO_FAM_1	EKPYKCEECGAGFSQSSYLRGHKRVHT,KKPYKCDECGKGFSWRSRLQAHQRIHT,EKPYKCDACGKGFSYSSHLNIHCRIHT,EKPYKCEECGKGFSVGSHLQAHQISHT,EKPYKCEECGKGFCRLSSLHMHQRIHS,EKPFKCEECGRGFRWRDNLHSHQAVHT,EKPYKCDTCGKGFSQSSYLKVHHKIHN,EKPFKCEECGQGFHWSSRLQVHRLIHT,VKPYKCEECGKGFRQAAHLLTHQRVHS,EKPFKCEECGKYFSTRQNLHVHCRIHK,EKSYNCVECGKGFRQAAHLLTHQRVHS,EKPFKCEECAKYFSSRSNLKTHLRIHT,EKSYNCEECGKGFRHAANLLTHQRVHS,EKPFKCEECGKYFSSRTNLQTHGRIHT,EKSYNCEECGKGFRQAAHLLTHQRVHS,EKPFKCEECGKSFCQNSHLQAHQRVHN,EKPYRCEECGKGFKWNENLNTHRRVHT,EKPFKCEECGKYFSHASSLQHHELVHT,EKPYKCEECGAGFSQSSYLRGHKRVHT,KKPYKCDECGKGFSWRSRLQAHQRIHT,EKPYKCDACGKGFSYSSHLNIHCRIHT,EKPYKCEECGKGFSVGSHLQAHQISHT,EKPYKCEECGKGFCRLSSLHMHQRIHS,EKPFKCEECGRGFRWRDNLHSHQAVHT,EKPYKCDTCGKGFSQSSYLKVHHKIHN,EKPFKCEECGQGFHWSSRLQVHRLIHT,VKPYKCEECGKGFRQAAHLLTHQRVHS,EKPFKCEECGKYFSTRQNLHVHCRIHK,EKSYNCVECGKGFRQAAHLLTHQRVHS,EKPFKCEECAKYFSSRSNLKTHLRIHT,EKSYNCEECGKGFRHAANLLTHQRVHS,EKPFKCEECGKYFSSRTNLQTHGRIHT,EKSYNCEECGKGFRQAAHLLTHQRVHS,EKPFKCEECGKSFCQNSHLQAHQRVHN,EKPYRCEECGKGFKWNENLNTHRRVHT,EKPFKCEECGKYFSHASSLQHHELVHT	MULTIMEGA	zf-C2H2_11,zf-C2H2_4,zf-C2H2_6,Myb_DNA-bind_4,zf-H2C2_2,XPA_N,zf-C2H2_jaz,TINF2_N,Es2,DUF4601,KRAB,Nkap_C,Zn-ribbon_8,zf_UBZ,zf-C2H2,zf-H2C2_5,DDE_Tnp_1_7,zf-met,zf-LYAR
ENSLAFG00000014618	loxodonta_africana	Eutherian	18	ORTHO_FAM_1	YSDFGNSFSVSSNLISHQRLP,DRPHKCDECSKSFNRTSDLIQHQRIHT,EKPYECNECGKAFSQSSHLIQHQRIHT,EKPYECNDCGKTFSCSSALILHRRIHT,EKPYECNECGKTFSWSSTLTHHQRIHT,EKPYACNECGKAFSRSSTLIHHQRIHT,EKPYECNECGKAFSQSSHLYQHQRIHT,EKPYECMECGGKFTYSSGLIQHQRIHT,ENPYECSECGKAFRYSSALVRHQRIHT,YSDFGNSFSVSSNLISHQRLP,DRPHKCDECSKSFNRTSDLIQHQRIHT,EKPYECNECGKAFSQSSHLIQHQRIHT,EKPYECNDCGKTFSCSSALILHRRIHT,EKPYECNECGKTFSWSSTLTHHQRIHT,EKPYACNECGKAFSRSSTLIHHQRIHT,EKPYECNECGKAFSQSSHLYQHQRIHT,EKPYECMECGGKFTYSSGLIQHQRIHT,ENPYECSECGKAFRYSSALVRHQRIHT	MULTIMEGA	zf-C2H2_11,zf-C2H2_4,zf-C2H2_6,Myb_DNA-bind_4,zf-H2C2_2,XPA_N,zf-C2H2_jaz,TINF2_N,Es2,DUF4601,KRAB,Nkap_C,Zn-ribbon_8,zf_UBZ,zf-C2H2,zf-H2C2_5,DDE_Tnp_1_7,zf-met,zf-LYAR
ENSLAFG00000015545	loxodonta_africana	Eutherian	38	ORTHO_FAM_1	EKSCKCNECGKAFSYCSALIRHQRTHT,EKPYKCNECEKAFSRSENLINHQRIHT,DKPYKCDQCGKGFIEAPSLTQHQRIHT,EKPYKCDECGKSFSQRTHLVQHQRIHT,EKPYTCNVCGKAFSQRGHFMEHQKIHT,EKPFKCDECDKTFTRSTHLTQHQKIHT,EKTYKCNECGKAFNGPSTFIRHHMIHT,EKPYECNECGKAFSQHSNLTQHQKTHT,EKPYDCAECGKSFSYWSSLAQHLKIHT,EKPYKCNECGKAFSYCSSLTQHRRIHT,EKPFECNECGKAFSYLSNLNQHQKTHT,EKAYECKECGKAFIRSSSLAKHERIHT,EKPYQCHECGKTFSYGSSLIQHRKIHT,ERPYKCNECGRAFNQNIHLTQHKRIHT,AKPYECAECGKAFRHCSSLAQHQKTHT,EKPYQCNKCDKAFSQSSHLTQHQQIHT,EKPYKCNECDKAFSRSTHLTEHQNTHT,EKPYNCNECRKTFSQSTYLIQHQRIHS,EKPFGCNDCGKAFRYRSALNKHQRLHP,EKSCKCNECGKAFSYCSALIRHQRTHT,EKPYKCNECEKAFSRSENLINHQRIHT,DKPYKCDQCGKGFIEAPSLTQHQRIHT,EKPYKCDECGKSFSQRTHLVQHQRIHT,EKPYTCNVCGKAFSQRGHFMEHQKIHT,EKPFKCDECDKTFTRSTHLTQHQKIHT,EKTYKCNECGKAFNGPSTFIRHHMIHT,EKPYECNECGKAFSQHSNLTQHQKTHT,EKPYDCAECGKSFSYWSSLAQHLKIHT,EKPYKCNECGKAFSYCSSLTQHRRIHT,EKPFECNECGKAFSYLSNLNQHQKTHT,EKAYECKECGKAFIRSSSLAKHERIHT,EKPYQCHECGKTFSYGSSLIQHRKIHT,ERPYKCNECGRAFNQNIHLTQHKRIHT,AKPYECAECGKAFRHCSSLAQHQKTHT,EKPYQCNKCDKAFSQSSHLTQHQQIHT,EKPYKCNECDKAFSRSTHLTEHQNTHT,EKPYNCNECRKTFSQSTYLIQHQRIHS,EKPFGCNDCGKAFRYRSALNKHQRLHP	MULTIMEGA	zf-C2H2_11,zf-C2H2_4,zf-C2H2_6,Myb_DNA-bind_4,zf-H2C2_2,XPA_N,zf-C2H2_jaz,TINF2_N,Es2,DUF4601,KRAB,Nkap_C,Zn-ribbon_8,zf_UBZ,zf-C2H2,zf-H2C2_5,DDE_Tnp_1_7,zf-met,zf-LYAR
ENSLAFG00000015561	loxodonta_africana	Eutherian	6	ORTHO_FAM_1	TKSHRCDECGKCFTRSSSLIRHKIIHT,EKPYECNECGKAFSLNSNLVLHQRIHT,EKPHECNECGKAFSHSSNLILHQRIHS,EKPYECNECGKAFSQSSDLTKHQRIHT,EKPYECSECGKAFNRNSYLILHRRIHT,EKPYKCTKCGKAFTRSSTLTLHHRIHT	MULTIMEGA	zf-C2H2_11,zf-C2H2_4,zf-C2H2_6,Myb_DNA-bind_4,zf-H2C2_2,XPA_N,zf-C2H2_jaz,TINF2_N,Es2,DUF4601,KRAB,Nkap_C,Zn-ribbon_8,zf_UBZ,zf-C2H2,zf-H2C2_5,DDE_Tnp_1_7,zf-met,zf-LYAR
ENSLAFG00000016025	loxodonta_africana	Eutherian	1	ORTHO_FAM_1	EKPFQCSQCDMRFIQKYLLQRHEKIHT	MULTIMEGA	zf-C2H2_11,zf-C2H2_4,zf-C2H2_6,Myb_DNA-bind_4,zf-H2C2_2,XPA_N,zf-C2H2_jaz,TINF2_N,Es2,DUF4601,KRAB,Nkap_C,Zn-ribbon_8,zf_UBZ,zf-C2H2,zf-H2C2_5,DDE_Tnp_1_7,zf-met,zf-LYAR
ENSLAFG00000016102	loxodonta_africana	Eutherian	10	ORTHO_FAM_1	KKPHKCNDCGELFTYHSVLIRHQRVHT,EKPYPCSECGKSFSHRANLTKHQRTHT,FECSECKKTFIESSSLAIHQRIHI,ERPYECSECGKGFNRSTHLVQHQLIHT,VKPYECNECDKAFIHSSALIKHQRTHT,EKPYKCQECGKAFSHCSSLTKHQRVHT,EKPYECSECGKTFSQSTHLVQHQRIHT,EKPYECNECGKTFSRSSNFAKHQRIHI,KKPYKCSECGKAFIHSSALIQHQRTHT,EKPYRCNECGKSFKCSSSLIRHQRIHT	MULTIMEGA	zf-C2H2_11,zf-C2H2_4,zf-C2H2_6,Myb_DNA-bind_4,zf-H2C2_2,XPA_N,zf-C2H2_jaz,TINF2_N,Es2,DUF4601,KRAB,Nkap_C,Zn-ribbon_8,zf_UBZ,zf-C2H2,zf-H2C2_5,DDE_Tnp_1_7,zf-met,zf-LYAR
ENSLAFG00000016502	loxodonta_africana	Eutherian	14	ORTHO_FAM_1	EKPYKCNVCGRKFRKNSSLTKHQSTHA,ERFYECEECGKEFRHISSLIAHQRMHT,EKPYECHQCGKAFSQRAHLTIHQRIHT,EKPYKCDDCGKDFSQRAHLTIHQRTHT,EKPYRCLECGKTFSHSSSLINHQRVHT,EKPYICNECGKTFSQSTHLLQHQKIHT,KKPYKCNECWKVFSQSTYLIRHQRIHS,EKCYKCNECGKAFAHSSTLIQHQTTHT,EKSYICNICGKAFSQSANLTQHHRTHT,EKPYKCSVCGKAFSQSVHLTQHQRIHN,EKPFKCNICGKAYRQGANLTQHQRIHT,EKPYKCNECGKAFIYSSSLNQHQRTHT,ERPYKCNECNKDFSQRTCLIQHQRIHT,EKPYGCRICGKTFTQSTNLIQHQRVHT	MULTIMEGA	zf-C2H2_11,zf-C2H2_4,zf-C2H2_6,Myb_DNA-bind_4,zf-H2C2_2,XPA_N,zf-C2H2_jaz,TINF2_N,Es2,DUF4601,KRAB,Nkap_C,Zn-ribbon_8,zf_UBZ,zf-C2H2,zf-H2C2_5,DDE_Tnp_1_7,zf-met,zf-LYAR
ENSLAFG00000016551	loxodonta_africana	Eutherian	15	ORTHO_FAM_1	EKCHKCEECGKGFVRKAHFIQHQRVHT,EKPFQCNECGKSFSRSSFVIEHQRIHT,ERPYECNYCGKTFSVSSTLIRHQRIHT,ERPYQCNHCKQSFSQRRSLVKHQRIHT,EKPHKCTDCGKAFSWKSHLIEHQRTHT,EKPYHCTKCKKSFSRNSLLVEHQRIHT,ERPHKCGECGKAFRLSTYLIQHQKIHT,EKPFLCIECGKSFSRSSFLIEHQRIHT,ERPYQCKECGKSFSQLCNLTRHQRIHT,DKPHKCEECGKAFSRSSGLIQHQRIHT,EKSYKCEECGKAFSVSAHLVQHQRIHT,EKPYLCTVCGKSFSRSSFLIEHQRIHT,ERPYLCRQCGKSFSQLCNLIRHQGVHT,NKPHKCDECGKAFSRNSGLIQHQRIHT,EKPYKCEKCDKSFSQQRSLVNHQKIHA	MULTIMEGA	zf-C2H2_11,zf-C2H2_4,zf-C2H2_6,Myb_DNA-bind_4,zf-H2C2_2,XPA_N,zf-C2H2_jaz,TINF2_N,Es2,DUF4601,KRAB,Nkap_C,Zn-ribbon_8,zf_UBZ,zf-C2H2,zf-H2C2_5,DDE_Tnp_1_7,zf-met,zf-LYAR
ENSLAFG00000016670	loxodonta_africana	Eutherian	13	ORTHO_FAM_1	EKPYKCIECGKSFGRSSHLLQHQRIHT,EKPYVCSVCRKAFSQSSVLSKHRRIHT,EKPYECKECGKAFRVSSDLAQHHKIHT,EKPHECLECRKSFTQLSHLIQHQRIHT,ERPYVCPLCGKAFNHSTVLRSHQRVHT,EKPHECSECGKTFTVKRTLIQHQRIHT,EKPYTCSECGKAFSDRSVLIQHHNVHT,EKPYECSECGKTFSHRSTLMNHERIHT,EKPYECYECGKAFVQHSHLIQHQRIHT,EKPYVCGECGHAFSARRSLIQHERIHT,EKPFECMECGKAFSLKATLIVHLRTHT,EKPYECNSCGKAFSQYSVLIQHQRIHT,EKPYECGECGRAFNQHGHLIQHQKVHK	MULTIMEGA	zf-C2H2_11,zf-C2H2_4,zf-C2H2_6,Myb_DNA-bind_4,zf-H2C2_2,XPA_N,zf-C2H2_jaz,TINF2_N,Es2,DUF4601,KRAB,Nkap_C,Zn-ribbon_8,zf_UBZ,zf-C2H2,zf-H2C2_5,DDE_Tnp_1_7,zf-met,zf-LYAR
ENSLAFG00000016735	loxodonta_africana	Eutherian	11	ORTHO_FAM_1	KKYLKCSDCGKTYSRSLSLKLHQISHT,EKPYECKCGKSSSKISSLLLHQRFHT,EKPYQCDKCKKIFRRPSTLILHLRTHN,EKLYRCNKCDKVCNRQSTLIQHQKVHT,KLIECKECGKMFSGTANLKIHQNIHS,EKPFKCNKCNKVFGRQSFLIEHQRIHT,EKPYQCEECGKAFSHRISLTRHKRIHT,RPYECDQCGKAFSQSAHLAQHERIHT,EKPYICKTCGKAFSQRTSLILHERSHT,EKPYECNECGKAFSSGSDLIRHQRSHS,EKPYECSKCGKAYSRSSSLIRHQSTHS	MULTIMEGA	zf-C2H2_11,zf-C2H2_4,zf-C2H2_6,Myb_DNA-bind_4,zf-H2C2_2,XPA_N,zf-C2H2_jaz,TINF2_N,Es2,DUF4601,KRAB,Nkap_C,Zn-ribbon_8,zf_UBZ,zf-C2H2,zf-H2C2_5,DDE_Tnp_1_7,zf-met,zf-LYAR
ENSLAFG00000017307	loxodonta_africana	Eutherian	8	ORTHO_FAM_1	EKPYECKECGKAFRHLSRLTHHQKIHT,KKPFECTECGKTFICGSDLTRHHRIHT,EKPYECKECGKAFSSGSNFTRHQRIHT,EKPYECKECGKAFSSGSNFTQHQRIHT,EKPYECKECGNAFSQSSQLIKHQRIHT,EKPYECKECEKAFRSGSDLTRHQRIHT,EKPYECKICGKAYSQSSQLISHHRIHT,EKPYGYQECGKTFNYGSQLIQHQNL	MULTIMEGA	zf-C2H2_11,zf-C2H2_4,zf-C2H2_6,Myb_DNA-bind_4,zf-H2C2_2,XPA_N,zf-C2H2_jaz,TINF2_N,Es2,DUF4601,KRAB,Nkap_C,Zn-ribbon_8,zf_UBZ,zf-C2H2,zf-H2C2_5,DDE_Tnp_1_7,zf-met,zf-LYAR
ENSLAFG00000017561	loxodonta_africana	Eutherian	3	ORTHO_FAM_1	CGKAFLTSYSLRIHVRVHT,TFNCESEGCSKYFTTLSDLRKHIRTHT,EKPFRCDHDGCGKAFAASHHLKTHVRTHT	MULTIMEGA	zf-C2H2_11,zf-C2H2_4,zf-C2H2_6,Myb_DNA-bind_4,zf-H2C2_2,XPA_N,zf-C2H2_jaz,TINF2_N,Es2,DUF4601,KRAB,Nkap_C,Zn-ribbon_8,zf_UBZ,zf-C2H2,zf-H2C2_5,DDE_Tnp_1_7,zf-met,zf-LYAR
ENSLAFG00000017645	loxodonta_africana	Eutherian	18	ORTHO_FAM_1	PFKCNHCGKGFSQTLDLIRHLRIHT,DKPYECNKCRKAFSNKEKLIKHDKIHS,EQCYECSECRKAFIKMSNLIRHQRIHT,EKPYVCKQCGKSFSQKSNLIDHEKIHT,EKPYECNECGKSFSQKQSLFAHQKVHT,EKPYACNECGKAFPRIASLALHMRSHT,EKPYKCDKCGKAFSQFSMLIIHVRIHT,EKPYECNECGKAFSQSSALTVHMRSHT,EKPYECKECRKAFSHKKNFITHQKIHT,EKPYECNECGKAFIQMSNLVRHHRIHT,EKPYICKECGKAFSQKSNLIAHEKIHS,EKPYGCNECGKAFSQKQNFITHQKVHT,EKPYDCNKCGKAFSQIASLTLHLRSHT,EKPYECDKCGKAFSQCSLLNLHMRSHT,EKPYVCNECGKAFSQRTSLIVHMRGHT,EKPYECNKCGKAFSQSSSLTIHIRGHT,EKPFDCSKCGKAFSQISSLTLHMRKHT,EKPYHCNECGKAFSQKSHLVRHQRIHI	MULTIMEGA	zf-C2H2_11,zf-C2H2_4,zf-C2H2_6,Myb_DNA-bind_4,zf-H2C2_2,XPA_N,zf-C2H2_jaz,TINF2_N,Es2,DUF4601,KRAB,Nkap_C,Zn-ribbon_8,zf_UBZ,zf-C2H2,zf-H2C2_5,DDE_Tnp_1_7,zf-met,zf-LYAR
ENSLAFG00000018492	loxodonta_africana	Eutherian	12	ORTHO_FAM_1	TFLCLCCGKSFGRSSILKLHMRTHT,FLCAECGQGFQRRASLLKHLLAH,CSHCGQAFQRRSSLKRHLRIHA,RPYVCDVCGKAFRRSEHLAAHRRVHT,ERPFSCQDCGRSFSQSSQLASHQRVHT,EKPYACPQCGKCFVRRASLARHLLTHG,LRPHHCAQCGKSFTQTQDLTRHRRSHT,EKPCCCSECGERFSQSAHLARHQRIHT,EKPHACDTCGHRFRNSSNLTRHRRSHT,ERPYGCSTCGRSFRRNAHLQRHLATHA,CVECGKSFSRSCNLLRHMLVHT,ARPYSCLQCGRSFSRNSHLLRHLRTHA	MULTIMEGA	zf-C2H2_11,zf-C2H2_4,zf-C2H2_6,Myb_DNA-bind_4,zf-H2C2_2,XPA_N,zf-C2H2_jaz,TINF2_N,Es2,DUF4601,KRAB,Nkap_C,Zn-ribbon_8,zf_UBZ,zf-C2H2,zf-H2C2_5,DDE_Tnp_1_7,zf-met,zf-LYAR
ENSLAFG00000018662	loxodonta_africana	Eutherian	26	ORTHO_FAM_1	KCYKCNVCGKVFLHSSSLSKHQRIHT,EKLYKCKECRKAFSQSSSLTQHLRVHT,EKPYICNECGKAFSFTTSLIGHQRMHT,ERPYKCKDCGKTFKGSSSLNNHQRIHT,EKPYKCNECGRAFSQCSSLIQHHRIHT,EKPYECSQCGKAFTSISRLSRHHRIHT,EKPFNCSECGKVFSYHSALIIHQRTHT,ERPYACKECGKAFSQSSALIQHQRIHT,EKPYKCNECGKAFSWISRLNIHHRIHT,EKPYNCKECGKAFSSHSAVNTHRKIHS,EKPYKCNDCEKAFNQSSALIQHQRIHT,EKPFNCKVCGKAFRQSSSLMTHMRIHT,EKPYKCRQCGKAFSQSSSLTNHQRTHT,KCYKCNVCGKVFLHSSSLSKHQRIHT,EKLYKCKECRKAFSQSSSLTQHLRVHT,EKPYICNECGKAFSFTTSLIGHQRMHT,ERPYKCKDCGKTFKGSSSLNNHQRIHT,EKPYKCNECGRAFSQCSSLIQHHRIHT,EKPYECSQCGKAFTSISRLSRHHRIHT,EKPFNCSECGKVFSYHSALIIHQRTHT,ERPYACKECGKAFSQSSALIQHQRIHT,EKPYKCNECGKAFSWISRLNIHHRIHT,EKPYNCKECGKAFSSHSAVNTHRKIHS,EKPYKCNDCEKAFNQSSALIQHQRIHT,EKPFNCKVCGKAFRQSSSLMTHMRIHT,EKPYKCRQCGKAFSQSSSLTNHQRTHT	MULTIMEGA	zf-C2H2_11,zf-C2H2_4,zf-C2H2_6,Myb_DNA-bind_4,zf-H2C2_2,XPA_N,zf-C2H2_jaz,TINF2_N,Es2,DUF4601,KRAB,Nkap_C,Zn-ribbon_8,zf_UBZ,zf-C2H2,zf-H2C2_5,DDE_Tnp_1_7,zf-met,zf-LYAR
ENSLAFG00000021564	loxodonta_africana	Eutherian	16	ORTHO_FAM_1	EKPYTCPSCWKSFSHHSTLIQHQRIHT,EKPYMCDRCAKRFTRRSDLVTHQGTHT,AKPHKCPVCSKCFTQSSALVTHQRTHR,VRPYSCPLCGKSFSRRRSDLVTHQGTHT,AKPHKCPVCSKCFTQSSALVTHQGTHT,AKPHKCPVCSKCFTQSRSYGHSSNLVAHKRTHT,EKPYHCLECDKSLTHSMCLTAHQRTHR,IRPYSCLLCGKSFSRCTNLHQHEKIHT,EKPYTCPSCWKSFSHHSTLIQHQRIHT,EKPYMCDRCAKRFTRRSDLVTHQGTHT,AKPHKCPVCSKCFTQSSALVTHQRTHR,VRPYSCPLCGKSFSRRRSDLVTHQGTHT,AKPHKCPVCSKCFTQSSALVTHQGTHT,AKPHKCPVCSKCFTQSRSYGHSSNLVAHKRTHT,EKPYHCLECDKSLTHSMCLTAHQRTHR,IRPYSCLLCGKSFSRCTNLHQHEKIHT	MULTIMEGA	zf-C2H2_11,zf-C2H2_4,zf-C2H2_6,Myb_DNA-bind_4,zf-H2C2_2,XPA_N,zf-C2H2_jaz,TINF2_N,Es2,DUF4601,KRAB,Nkap_C,Zn-ribbon_8,zf_UBZ,zf-C2H2,zf-H2C2_5,DDE_Tnp_1_7,zf-met,zf-LYAR
ENSLAFG00000022272	loxodonta_africana	Eutherian	4	ORTHO_FAM_1	EKPYKCDTCVKSFSRSSHFIAHQRIHT,EKPYKCLECGKSFSDRSNLNTHQRIHT,EKPYKCLECGKSFSDHSNLVTHQRVHT,EKPYKCGECWKSFNQSSNLLKHQRIHF	MULTIMEGA	zf-C2H2_11,zf-C2H2_4,zf-C2H2_6,Myb_DNA-bind_4,zf-H2C2_2,XPA_N,zf-C2H2_jaz,TINF2_N,Es2,DUF4601,KRAB,Nkap_C,Zn-ribbon_8,zf_UBZ,zf-C2H2,zf-H2C2_5,DDE_Tnp_1_7,zf-met,zf-LYAR
ENSLAFG00000022335	loxodonta_africana	Eutherian	14	ORTHO_FAM_1	PPPTCPHCARTFTHPSRLTTHLRVHS,ERPFPCPDCPKRFADQARLTSHRRAHA,ERPFRCPQCGRSFSLKISLLLHQRGHA,ERPFSCPQCGIDFNGHSALIRHQMIHT,ERPYPCADCSKSFMRKEHLLNHQRLHT,ERPFPCALCGKSFIRKHHLLKHQRIHT,ERPYPCAHCGRSFRYKQTLKDHLRS,PPPTCPHCARTFTHPSRLTTHLRVHS,ERPFPCPDCPKRFADQARLTSHRRAHA,ERPFRCPQCGRSFSLKISLLLHQRGHA,ERPFSCPQCGIDFNGHSALIRHQMIHT,ERPYPCADCSKSFMRKEHLLNHQRLHT,ERPFPCALCGKSFIRKHHLLKHQRIHT,ERPYPCAHCGRSFRYKQTLKDHLRS	MULTIMEGA	zf-C2H2_11,zf-C2H2_4,zf-C2H2_6,Myb_DNA-bind_4,zf-H2C2_2,XPA_N,zf-C2H2_jaz,TINF2_N,Es2,DUF4601,KRAB,Nkap_C,Zn-ribbon_8,zf_UBZ,zf-C2H2,zf-H2C2_5,DDE_Tnp_1_7,zf-met,zf-LYAR
ENSLAFG00000022395	loxodonta_africana	Eutherian	10	ORTHO_FAM_1	HHFACKECGDSFRLKVLLVQHQRIHS,AKPFECEECGKRFKKNAGLSQHLRVHS,ERPFDCEECGRSFKVNTQLSQHQKLHA,EKPFACEACSVNFLDRQEFLKHQRTHT,LPFDCDDCGKSFRGVSGLAEHQRIHS,AKPYGCPHCGKLFRRSSELTKHRRIHT,EKPYECGQCGKAFRQSSSLLEHQRIHT,ERPYACGDCGKAFRGPSDLIKHRRIHS,LKPYECDRCGKAFRRSSGLSRHRRIHS,CECSECGRVFKRRSALHKHQPTHR	MULTIMEGA	zf-C2H2_11,zf-C2H2_4,zf-C2H2_6,Myb_DNA-bind_4,zf-H2C2_2,XPA_N,zf-C2H2_jaz,TINF2_N,Es2,DUF4601,KRAB,Nkap_C,Zn-ribbon_8,zf_UBZ,zf-C2H2,zf-H2C2_5,DDE_Tnp_1_7,zf-met,zf-LYAR
ENSLAFG00000022459	loxodonta_africana	Eutherian	2	ORTHO_FAM_1	HVCHYCGKGFHDAFDLKRHMRTHT,IRPFRCGSCGKAFTQRCSLEAHLA	MULTIMEGA	zf-C2H2_11,zf-C2H2_4,zf-C2H2_6,Myb_DNA-bind_4,zf-H2C2_2,XPA_N,zf-C2H2_jaz,TINF2_N,Es2,DUF4601,KRAB,Nkap_C,Zn-ribbon_8,zf_UBZ,zf-C2H2,zf-H2C2_5,DDE_Tnp_1_7,zf-met,zf-LYAR
ENSLAFG00000022529	loxodonta_africana	Eutherian	12	ORTHO_FAM_1	YECGECGKAFRWSSRLLHHQRTHT,ERPYKCPDCPKAFKGSSALLYHQRGHT,ERPYQCPDCPKAFKRSSLLQIHRSVHT,ERPYLCLDCPKAFKNSSSLRRHRHVHT,ERPYTCGVCGKSFTQSTNLRQHQRVHT,ERPFRCALCPKTFTHSSNLLLHQRTHG,ACLPCGKSFRTVAGLSRHQHSHS,ERPYKCAECGKAFKGSSGLRYHLRDHT,ERPYQCGECGKAFKRSSLLAIHQRVHT,ERPYACGECGKAFRNTSCLRRHRHVHT,ERPHACSVCGKSFAQTSNLRQHQRVHT,ERPFRCALCPKTFTHSSNLLLHQRTHS	MULTIMEGA	zf-C2H2_11,zf-C2H2_4,zf-C2H2_6,Myb_DNA-bind_4,zf-H2C2_2,XPA_N,zf-C2H2_jaz,TINF2_N,Es2,DUF4601,KRAB,Nkap_C,Zn-ribbon_8,zf_UBZ,zf-C2H2,zf-H2C2_5,DDE_Tnp_1_7,zf-met,zf-LYAR
ENSLAFG00000022570	loxodonta_africana	Eutherian	34	ORTHO_FAM_1	KKPYTCGTCGKGFWFRANLHQHEKLHA,EKPIQCREGGKNVLISSNLPKHQGTHS,KKHYKCHECGKAFSQKYLLVQHQRIHT,EKPYECSQCGKSFSNKSNLHIHQIIHT,ERPYECSECGKAFSRNADLLQHRRVHT,EKPFTCSECGKPFRHNSTLVQHQRIHS,VRPYECSECGKFFSHNSSLMKHQRVHT,EKPYDCRECGKAFIHKSSLIQHQKLHS,EKPFKCNECGRFFSENSSLVKHWRVHT,AKPYECSECGKFFRHKSSLANHRRIHT,EMPYECSDCGKSFSQSFNLIQHQRVHT,EKPFTCSECGKPFRHNSTLVQHQRIHT,VRPYECNECGKFFSNTSSLMKHQRVHT,VRPYECSECGKFFSHNSSLMKHQRVHT,EKPYDCRECGKAFSHKSSLINHCRVHT,AKPYECSECGKFFRHNSSLAKHRRIHT,EMPYECSDCGKSFSQRFHLIQHQIVHT,KKPYTCGTCGKGFWFRANLHQHEKLHA,EKPIQCREGGKNVLISSNLPKHQGTHS,KKHYKCHECGKAFSQKYLLVQHQRIHT,EKPYECSQCGKSFSNKSNLHIHQIIHT,ERPYECSECGKAFSRNADLLQHRRVHT,EKPFTCSECGKPFRHNSTLVQHQRIHS,VRPYECSECGKFFSHNSSLMKHQRVHT,EKPYDCRECGKAFIHKSSLIQHQKLHS,EKPFKCNECGRFFSENSSLVKHWRVHT,AKPYECSECGKFFRHKSSLANHRRIHT,EMPYECSDCGKSFSQSFNLIQHQRVHT,EKPFTCSECGKPFRHNSTLVQHQRIHT,VRPYECNECGKFFSNTSSLMKHQRVHT,VRPYECSECGKFFSHNSSLMKHQRVHT,EKPYDCRECGKAFSHKSSLINHCRVHT,AKPYECSECGKFFRHNSSLAKHRRIHT,EMPYECSDCGKSFSQRFHLIQHQIVHT	MULTIMEGA	zf-C2H2_11,zf-C2H2_4,zf-C2H2_6,Myb_DNA-bind_4,zf-H2C2_2,XPA_N,zf-C2H2_jaz,TINF2_N,Es2,DUF4601,KRAB,Nkap_C,Zn-ribbon_8,zf_UBZ,zf-C2H2,zf-H2C2_5,DDE_Tnp_1_7,zf-met,zf-LYAR
ENSLAFG00000022926	loxodonta_africana	Eutherian	7	ORTHO_FAM_1	GKPHRCETCGKSFKYNSLLVKHQRTL,EKSCTICGKLFGRSSGCPEHQRNHS,PFRCTECGRPFGLSSHLIQHQQVHT,ERPYPCGSCGRSFACRSDAAKHQSIHR,QKPYACSDCGKAFIHSSHVVRHQRSF,EKPYECGVCGRTFRALSGFFRHQRVHT,EKPFRCTECGRAFGLSSHLIQHQRVHS	MULTIMEGA	zf-C2H2_11,zf-C2H2_4,zf-C2H2_6,Myb_DNA-bind_4,zf-H2C2_2,XPA_N,zf-C2H2_jaz,TINF2_N,Es2,DUF4601,KRAB,Nkap_C,Zn-ribbon_8,zf_UBZ,zf-C2H2,zf-H2C2_5,DDE_Tnp_1_7,zf-met,zf-LYAR
ENSLAFG00000026071	loxodonta_africana	Eutherian	6	ORTHO_FAM_1	DRPYRCDFPSCGKAFATGYGLKSHVRTHT,EKPYKCPEELCSKAFKTSGDLQKHVRTHT,ERPFRCPFEGCGRSFTTSNIRKVHVRTHT,ERPYTCPEPHCGRGFTSATNYKNHVRIHT,EKPYVCTVPGCGKRFTEYSSLYKHHVVHT,KPYTCSTCGKTYRQTSTLAMHKRSA	MULTIMEGA	zf-C2H2_11,zf-C2H2_4,zf-C2H2_6,Myb_DNA-bind_4,zf-H2C2_2,XPA_N,zf-C2H2_jaz,TINF2_N,Es2,DUF4601,KRAB,Nkap_C,Zn-ribbon_8,zf_UBZ,zf-C2H2,zf-H2C2_5,DDE_Tnp_1_7,zf-met,zf-LYAR
ENSLAFG00000028422	loxodonta_africana	Eutherian	14	ORTHO_FAM_1	PYICNECGKSFSHWSKLTRHQRTHT,ERPNACSDCGKTFSQSSHLVQHRRIHT,EKPYACSECGKRFSWSSNLMQHQRIHT,EKPYACPDCGRSFTQSKSLAKHRRSHS,LKPFVCPRCGRGFSQPKSLARHLRLHP,KPYVCLECGKGFGHGAALLAHQRAQ,EEPAHICVECGEGFVQSAALRRHKRVHA,PYICNECGKSFSHWSKLTRHQRTHT,ERPNACSDCGKTFSQSSHLVQHRRIHT,EKPYACSECGKRFSWSSNLMQHQRIHT,EKPYACPDCGRSFTQSKSLAKHRRSHS,LKPFVCPRCGRGFSQPKSLARHLRLHP,KPYVCLECGKGFGHGAALLAHQRAQ,EEPAHICVECGEGFVQSAALRRHKRVHA	MULTIMEGA	zf-C2H2_11,zf-C2H2_4,zf-C2H2_6,Myb_DNA-bind_4,zf-H2C2_2,XPA_N,zf-C2H2_jaz,TINF2_N,Es2,DUF4601,KRAB,Nkap_C,Zn-ribbon_8,zf_UBZ,zf-C2H2,zf-H2C2_5,DDE_Tnp_1_7,zf-met,zf-LYAR
ENSLAFG00000029215	loxodonta_africana	Eutherian	6	ORTHO_FAM_1	ERPFACTQCGKCFRESSQLLQHQRTHT,ERPFECTECGQAFIMGSNLAEHRLVHT,EKPHACAQCGKAFSQRSNLLSHQRIHS,AKLFACADCGKTFKGSSGLVYHRRTHT,ERPFACAKCGKTFLGSSELRQHHRLHS,EKPFVCGDCSKACVRNSELVSHRRTHT	MULTIMEGA	zf-C2H2_11,zf-C2H2_4,zf-C2H2_6,Myb_DNA-bind_4,zf-H2C2_2,XPA_N,zf-C2H2_jaz,TINF2_N,Es2,DUF4601,KRAB,Nkap_C,Zn-ribbon_8,zf_UBZ,zf-C2H2,zf-H2C2_5,DDE_Tnp_1_7,zf-met,zf-LYAR
ENSLAFG00000029912	loxodonta_africana	Eutherian	9	ORTHO_FAM_1	PFSCTQCGRGFAHRCKLREHERVHS,ERPFQCTECRKSFRLKGILKAHQRTHS,ERPFSCGQCGKGFTRQSKLTEHLRVHS,EKPFPCPECDRSFRLKGQLQSHQLLHT,ERPFPCPECGKCYRVKADMKAHQRLHS,AMPFSCQCGKGFAKQSKLVEHVRTHT,EKPFQCPTCDKRFSPEAQLLSHQGLHT,ERPFHCPECSKNFRERAHMLRHQRIHR,ERPYSCGDCGKGYIYKSKLAEHARVHA	MULTIMEGA	zf-C2H2_11,zf-C2H2_4,zf-C2H2_6,Myb_DNA-bind_4,zf-H2C2_2,XPA_N,zf-C2H2_jaz,TINF2_N,Es2,DUF4601,KRAB,Nkap_C,Zn-ribbon_8,zf_UBZ,zf-C2H2,zf-H2C2_5,DDE_Tnp_1_7,zf-met,zf-LYAR
ENSLAFG00000030303	loxodonta_africana	Eutherian	26	ORTHO_FAM_1	CEVCGKVFSQRSNLLRHQKIHT,ERPFVCGECGRSFSRSSHLLRHQLTHT,ERPFVCSDCGRGFVRSARLEEHRRVHT,EQPFCCTECGQSFRQRSNLLQHQRIHG,FPCSECRESFTRRAVLLEHQAVHT,DKSFGCVECGERFGRRSVLLQHRRVHS,RPFACAECGQSFRQRSNLTQHRRIHT,ERPFTCAECGKAFRQRPTLTQHLRVHT,EKPFACPECGQRFSQRLKLTRHQRTHT,EKPYHCSECGMGFTQVSRLTEHQRIHT,ERPFACPECGQSFRQHANLTQHRRIHT,ERPYACPECGKAFRQRPTLTQHLRTHC,EKPFACQDCGRRFHQSTKFIQHQRVHS,CEVCGKVFSQRSNLLRHQKIHT,ERPFVCGECGRSFSRSSHLLRHQLTHT,ERPFVCSDCGRGFVRSARLEEHRRVHT,EQPFCCTECGQSFRQRSNLLQHQRIHG,FPCSECRESFTRRAVLLEHQAVHT,DKSFGCVECGERFGRRSVLLQHRRVHS,RPFACAECGQSFRQRSNLTQHRRIHT,ERPFTCAECGKAFRQRPTLTQHLRVHT,EKPFACPECGQRFSQRLKLTRHQRTHT,EKPYHCSECGMGFTQVSRLTEHQRIHT,ERPFACPECGQSFRQHANLTQHRRIHT,ERPYACPECGKAFRQRPTLTQHLRTHC,EKPFACQDCGRRFHQSTKFIQHQRVHS	MULTIMEGA	zf-C2H2_11,zf-C2H2_4,zf-C2H2_6,Myb_DNA-bind_4,zf-H2C2_2,XPA_N,zf-C2H2_jaz,TINF2_N,Es2,DUF4601,KRAB,Nkap_C,Zn-ribbon_8,zf_UBZ,zf-C2H2,zf-H2C2_5,DDE_Tnp_1_7,zf-met,zf-LYAR
ENSLAFG00000031435	loxodonta_africana	Eutherian	14	ORTHO_FAM_1	PFQCPECGKGFSRSSNLVRHQRTHE,EKSYGCVECGKGFTLREYLMKHQRTHL,KRPYVCSECWKTFSQRHHLEVHQRSHT,EKPYKCTDCWKSFSRRQHLQVHRRTHT,EKPYTCECGKSFSRNANLAVHRRAHT,EKPYGCQVCGKRFSKGERLVRHQRIHT,EKPYHCSACGRSFNQRSILNRHQKTQH,PFQCPECGKGFSRSSNLVRHQRTHE,EKSYGCVECGKGFTLREYLMKHQRTHL,KRPYVCSECWKTFSQRHHLEVHQRSHT,EKPYKCTDCWKSFSRRQHLQVHRRTHT,EKPYTCECGKSFSRNANLAVHRRAHT,EKPYGCQVCGKRFSKGERLVRHQRIHT,EKPYHCSACGRSFNQRSILNRHQKTQH	MULTIMEGA	zf-C2H2_11,zf-C2H2_4,zf-C2H2_6,Myb_DNA-bind_4,zf-H2C2_2,XPA_N,zf-C2H2_jaz,TINF2_N,Es2,DUF4601,KRAB,Nkap_C,Zn-ribbon_8,zf_UBZ,zf-C2H2,zf-H2C2_5,DDE_Tnp_1_7,zf-met,zf-LYAR
ENSLAFG00000031653	loxodonta_africana	Eutherian	70	ORTHO_FAM_1	EKPYICNECGKSFSQWSKLLRHQRIHT,ERPNTCSECGKSFTQSSHLVQHQRTHT,EKPYKCPDCGKCFSWSSNLVQHQRTHT,EKPYKCTECEKAFTQSTNLIKHQRSHT,EKPYKCGECRRAFYRSSDLIQHQATHT,EKPYKCPECGKRFGQNHNLLKHQKIHA,EKPYRCTECGKSFIQSSELTQHQRTHT,EKPYECLECGKSFGHSSTLIKHQRTHL,EDPFKCPVCGKTFTLSATLLRHQRTHT,ERPYKCPECGKSFSVSSNLINHQRIHR,ERPYICADCGKSFIMSSTLIRHQRIHT,EKPYKCSDCGKSFIRSSHLIQHRRTHT,EKPYKCPECGKSFSQSSNLITHVRTHM,ECPYVCDQCGKRFSQRKNLSQHQVIHT,EKPYHCPDCGRCFRRSRSLANHRTTHT,EKPHQCSSCGRRFAYPSLLAIHQRTHT,EKPYTCLECSRRFRQRTALVIHQRIHT,EKPYPCPDCERRFSSSSRLVSHRRVHS,ERPYACEHCEARFSQRSTLLQHQLLHT,EKPYPCPDCGRAFRRSGSLAIHRSTHT,EKPFRCPDCGKGFSQASSLSKHRAIHR,ERPHRCPDCGRAFTQRSALTTHLRVHT,EKPYRCADCSRCFSQSSALYQHQRVHS,ETPFPCPDCGRAFAHASDLRRHVRTHT,EKPYPCPDCGRCFRQSSEMAAHRRTHS,ERPYPCPHCGKSFGRGSTLIQHQRIHT,EKPYKCEVCSKAFSQSSDLIKHQRTHT,ERPYKCPRCGKAFADSSYLLRHQRTHS,QKPYKCPHCGKAFGDSSYLLRHQRTHS,ERPYSCPECGKCYSQNSSLRSHQRVHT,QRPFSCGICGKSFSQRSALIPHARSHA,EKPFKCPECGKRFGQSSVLAIHARTHL,TYSCPDCGKTFNRSSTLIQHQRSHT,ERPYRCAVCGKGFCRSSTLLQHHRVHS,ERPYKCDDCGKAFSQSSDLIRHQRTH,EKPYICNECGKSFSQWSKLLRHQRIHT,ERPNTCSECGKSFTQSSHLVQHQRTHT,EKPYKCPDCGKCFSWSSNLVQHQRTHT,EKPYKCTECEKAFTQSTNLIKHQRSHT,EKPYKCGECRRAFYRSSDLIQHQATHT,EKPYKCPECGKRFGQNHNLLKHQKIHA,EKPYRCTECGKSFIQSSELTQHQRTHT,EKPYECLECGKSFGHSSTLIKHQRTHL,EDPFKCPVCGKTFTLSATLLRHQRTHT,ERPYKCPECGKSFSVSSNLINHQRIHR,ERPYICADCGKSFIMSSTLIRHQRIHT,EKPYKCSDCGKSFIRSSHLIQHRRTHT,EKPYKCPECGKSFSQSSNLITHVRTHM,ECPYVCDQCGKRFSQRKNLSQHQVIHT,EKPYHCPDCGRCFRRSRSLANHRTTHT,EKPHQCSSCGRRFAYPSLLAIHQRTHT,EKPYTCLECSRRFRQRTALVIHQRIHT,EKPYPCPDCERRFSSSSRLVSHRRVHS,ERPYACEHCEARFSQRSTLLQHQLLHT,EKPYPCPDCGRAFRRSGSLAIHRSTHT,EKPFRCPDCGKGFSQASSLSKHRAIHR,ERPHRCPDCGRAFTQRSALTTHLRVHT,EKPYRCADCSRCFSQSSALYQHQRVHS,ETPFPCPDCGRAFAHASDLRRHVRTHT,EKPYPCPDCGRCFRQSSEMAAHRRTHS,ERPYPCPHCGKSFGRGSTLIQHQRIHT,EKPYKCEVCSKAFSQSSDLIKHQRTHT,ERPYKCPRCGKAFADSSYLLRHQRTHS,QKPYKCPHCGKAFGDSSYLLRHQRTHS,ERPYSCPECGKCYSQNSSLRSHQRVHT,QRPFSCGICGKSFSQRSALIPHARSHA,EKPFKCPECGKRFGQSSVLAIHARTHL,TYSCPDCGKTFNRSSTLIQHQRSHT,ERPYRCAVCGKGFCRSSTLLQHHRVHS,ERPYKCDDCGKAFSQSSDLIRHQRTH	MULTIMEGA	zf-C2H2_11,zf-C2H2_4,zf-C2H2_6,Myb_DNA-bind_4,zf-H2C2_2,XPA_N,zf-C2H2_jaz,TINF2_N,Es2,DUF4601,KRAB,Nkap_C,Zn-ribbon_8,zf_UBZ,zf-C2H2,zf-H2C2_5,DDE_Tnp_1_7,zf-met,zf-LYAR
ENSLAFG00000032116	loxodonta_africana	Eutherian	11	ORTHO_FAM_1	TICPDCGESFSPGTAFLQHQRIHR,EKPFRCGECGKGFSRNTYLTNHLRLHT,ERPNLCADCGKSFSWRADLLKHRRLHT,EKPYPCPECGEAFSLSSHLLSHRRAHA,PFACGECGKGFVRRSHLANHQRIHT,EKPHGCGECGKRFSWRSDLVKHQRVHT,EKPYMCSECGETFSVSSHLFTHKRTHS,ERPYVCRECGKGFGRNSHLVNHLRVHT,EKPFRCGQCEKRFSDFSTLTQHQRTHT,EKPYTCIECGKSFIQSSHLIRHRRIHT,NKPHKCAGCGKGFRYKTHLAQHQKLHL	MULTIMEGA	zf-C2H2_11,zf-C2H2_4,zf-C2H2_6,Myb_DNA-bind_4,zf-H2C2_2,XPA_N,zf-C2H2_jaz,TINF2_N,Es2,DUF4601,KRAB,Nkap_C,Zn-ribbon_8,zf_UBZ,zf-C2H2,zf-H2C2_5,DDE_Tnp_1_7,zf-met,zf-LYAR
ENSLAFG00000032387	loxodonta_africana	Eutherian	10	ORTHO_FAM_1	RPFICGNCGRSFAQWDQLVAHKRVHV,RPFQCACCGKRFRHKPNLIAHRRVHT,ERPHQCPECGKRFTNKPYLTSHRRIHT,EKPYPCTECGRRFRHKPNLLSHSKIHK,YSCDDCGRSFRLERFLRAHQRQHT,ERPFTCTECGKTFGKKTHLVAHTRVHS,ERPFACEECGRRFSQGSHLAAHRRDHA,ERPFVCPDCGKAFRHKPYLAAHRRIHT,EKPYVCPECGKAFSQKSNLVSHRRIHT,ERPYACPDCDRSFSQKSNLITHRKSHI	MULTIMEGA	zf-C2H2_11,zf-C2H2_4,zf-C2H2_6,Myb_DNA-bind_4,zf-H2C2_2,XPA_N,zf-C2H2_jaz,TINF2_N,Es2,DUF4601,KRAB,Nkap_C,Zn-ribbon_8,zf_UBZ,zf-C2H2,zf-H2C2_5,DDE_Tnp_1_7,zf-met,zf-LYAR
ENSMMUG00000000107	macaca_mulatta	Primate	23	ORTHO_FAM_1	EKPYECAEFEKIFTQKSQLKVHLKV,EKLYVCIECGKAFVQKPEFIIHQKTHM,EKPFKCNECGKSFFQVSSLFRHQRIHT,EKLYECSQCGKGFSYNSDLSIHEKIHT,ERHHECTDCGKAFTQKSTLKMHQKIHT,ERSYICIECGQAFIQKTHLIAHRRIHT,EKPYECSNCGKSFISKSQLQVHQRVHT,KPYICTEYGKVFSNNSNLITHKKVQ,EKSSICTECGKAFTYRSELIIHQRIHT,EKPYECSDCGKAFTQKSALTVHQRIHT,EKSYVCMKCGLAFIQKAHLIAHQIIHT,EKPYKCGHCGKLFTSKSQLHVHKRIHT,EKPYMCNKCGKAFTNRSNLITHQKTHT,EKSYICSKCGKAFTQRSDLITHQRIHT,EKPYECSTCGKAFTQKSHLNIHQKIHT,ERQYECHECGKAFNQKSILIVHQKIHT,EKPYVCTECGRAFIRKSNFITHQRIHT,EKPYECSDCGKSFTSKSQLLVHQPIHT,EKPYVCAECGKAFSGRSNLSKHQKTHT,EKPYICSECGKTFRQKSELITHHRIHT,EKPYECSDCGKSFTKKSQLQVHQRIHT,EKPYVCAECGKAFTDRSNLNKHQTTHT,DKPYKCGICGKGFVQKSVFSVHQSNHA	MULTIMEGA	zf-C2H2_11,zf-C2H2_4,zf-C2H2_6,Myb_DNA-bind_4,zf-H2C2_2,XPA_N,zf-C2H2_jaz,TINF2_N,Es2,DUF4601,KRAB,Nkap_C,Zn-ribbon_8,zf_UBZ,zf-C2H2,zf-H2C2_5,DDE_Tnp_1_7,zf-met,zf-LYAR
ENSMMUG00000000362	macaca_mulatta	Primate	9	ORTHO_FAM_1	YECKECGKAFNSGSNFIQHQRVHTGEK,YECKDCEKAFSRSSQLIEHQRTHTGEK,YQCKECGKAFNRISHLKVHYRIHTGEK,YACKECGKTFSHRSQLIQHQTIHTGKK,YECKECGKAFNQGSTLIRHQRIHTGEK,YECKICGKAFRVSSQLKQHQRIHTGEK,YQCKVCGRAFQRVSHLTVHYRIHTGEK,YECKECGKAFSHCSQLIHHQVIHTEKK,YEYKECERTLSHDSTTVQPQRMHNRET	MULTIMEGA	zf-C2H2_11,zf-C2H2_4,zf-C2H2_6,Myb_DNA-bind_4,zf-H2C2_2,XPA_N,zf-C2H2_jaz,TINF2_N,Es2,DUF4601,KRAB,Nkap_C,Zn-ribbon_8,zf_UBZ,zf-C2H2,zf-H2C2_5,DDE_Tnp_1_7,zf-met,zf-LYAR
ENSMMUG00000000520	macaca_mulatta	Primate	1	ORTHO_FAM_1	GKGFHDAFDLKRHMRTHTGIRPFR	MULTIMEGA	zf-C2H2_11,zf-C2H2_4,zf-C2H2_6,Myb_DNA-bind_4,zf-H2C2_2,XPA_N,zf-C2H2_jaz,TINF2_N,Es2,DUF4601,KRAB,Nkap_C,Zn-ribbon_8,zf_UBZ,zf-C2H2,zf-H2C2_5,DDE_Tnp_1_7,zf-met,zf-LYAR
ENSMMUG00000000547	macaca_mulatta	Primate	8	ORTHO_FAM_1	KPYECKECGKSFRHPSRLAHHQKIHTG,KPFECKECGKTFICGSDLTRHHRIHTG,KPYECKECGKAFSSGSNFTRHQRIHTG,KPYECKECGKAFSSGSNFTQHQRIHTG,KPYECKECGNAFSQSSQLIKHQRIHTG,KPYECKECEKAFRSGSDLTRHQRIHTG,KPYECKICGKAYSQSSQLISHHRIHTS,KPYEYRECGKNFNYNPQLIQHQNLY	MULTIMEGA	zf-C2H2_11,zf-C2H2_4,zf-C2H2_6,Myb_DNA-bind_4,zf-H2C2_2,XPA_N,zf-C2H2_jaz,TINF2_N,Es2,DUF4601,KRAB,Nkap_C,Zn-ribbon_8,zf_UBZ,zf-C2H2,zf-H2C2_5,DDE_Tnp_1_7,zf-met,zf-LYAR
ENSMMUG00000000767	macaca_mulatta	Primate	6	ORTHO_FAM_1	QPQPQSLPPIAVAENPGGPPSRGLLDD,FQALPGERGSGEAPLGGDRSTGGGGGD,GGGGGGAEVGTGAGGGCGSCCPGGLRR,LLLHGARSKPYSCPECGKSFGVRKSLI,HHRSHTKERPYECAECEKSFNCHSGLI,HQMTHRGERPYKCSECEKTYSRKEH	MULTIMEGA	zf-C2H2_11,zf-C2H2_4,zf-C2H2_6,Myb_DNA-bind_4,zf-H2C2_2,XPA_N,zf-C2H2_jaz,TINF2_N,Es2,DUF4601,KRAB,Nkap_C,Zn-ribbon_8,zf_UBZ,zf-C2H2,zf-H2C2_5,DDE_Tnp_1_7,zf-met,zf-LYAR
ENSMMUG00000000775	macaca_mulatta	Primate	17	ORTHO_FAM_1	EKPYPCGVCGRDFWLNANLHQHQKEHS,QKLFKCSNCGKAFLKSSTLLSHLRTHS,IPSVCKECGKAFSHPSKLRKHQKFHT,YYECIACGKTFNHKLTFVHHQRSHS,ERPYECSECGKAFSNRSHLIRHEKVHT,ERPFECLKCGRAFSQSSNFLRHQKVHT,PYECSQCGKSFSRSSALIQHWRVHT,ERPYECSECGRAFNNNSNLAQHQKVHT,ERPFECSECGRDFSQSSHLLRHQKVHT,ERPFECSDCGKAFGNSSTLIQHQKVHT,QRPYECSECRKSFSRSSSLIQHWRIHT,EKPYECSECGKAFAHSSTLIEHWRVHT,ERPYECNECGKFFSQNSILIKHQKVHT,EKPYKCTECGKFFSRKSSLICHWRVHT,ERPYECSECGRAFSSNSHLVRHQRVHT,ERPYECIQCGKAFSERSTLVRHQKVHT,ERTYECNQCGKLFSHLCNLAQHKKIHI	MULTIMEGA	zf-C2H2_11,zf-C2H2_4,zf-C2H2_6,Myb_DNA-bind_4,zf-H2C2_2,XPA_N,zf-C2H2_jaz,TINF2_N,Es2,DUF4601,KRAB,Nkap_C,Zn-ribbon_8,zf_UBZ,zf-C2H2,zf-H2C2_5,DDE_Tnp_1_7,zf-met,zf-LYAR
ENSMMUG00000001106	macaca_mulatta	Primate	17	ORTHO_FAM_1	RDDTGNYKGVLMTQKERKRDQRDKR,VENKLINNQLGVSFHSHLPELQLFQGE,KMYECKQVEKSTNNGSSVSPLQQIPSS,QTHRSKKYHELNHFSLLTQRRKANSCG,PYKCNECGKAFTQNSNLTSHRRIHSGE,PYKCSECGKTFTVRSNLTIHQVIHTGE,PYKCHECGKVFRHNSYLATHRRIHTGE,PYKCNECGKAFRGHSNLTTHQLIHTGE,PFKCNECGKLFTQNSHLISHWRIHTGE,PYKCNECGKAFSVRSSLAIHQTIHTGE,PYKCNECGKVFRYNSYLGRHRRVHTGE,PYKCNECGKAFSMHSNLATHQVIHTGT,PFKCNECSKVFTQNSQLANHRRIHTGE,PYKCNECGKAFSVRSSLTTHQAIHSGE,PYKCIECGKSFTQKSHLRSHRGIHSGE,PYKCNECGKVFAQTSQLARHWRVHTGE,PYKCNDCGRAFSDRSSLTFH	MULTIMEGA	zf-C2H2_11,zf-C2H2_4,zf-C2H2_6,Myb_DNA-bind_4,zf-H2C2_2,XPA_N,zf-C2H2_jaz,TINF2_N,Es2,DUF4601,KRAB,Nkap_C,Zn-ribbon_8,zf_UBZ,zf-C2H2,zf-H2C2_5,DDE_Tnp_1_7,zf-met,zf-LYAR
ENSMMUG00000001169	macaca_mulatta	Primate	3	ORTHO_FAM_1	EKPFQCSQCDMRFIQKYLLQRHEKIHT,EKPFRCDECGMRFIQKYHMERHKRTHS,EKPYQCEYCLQYFSRTDRVLKHKRMC	MULTIMEGA	zf-C2H2_11,zf-C2H2_4,zf-C2H2_6,Myb_DNA-bind_4,zf-H2C2_2,XPA_N,zf-C2H2_jaz,TINF2_N,Es2,DUF4601,KRAB,Nkap_C,Zn-ribbon_8,zf_UBZ,zf-C2H2,zf-H2C2_5,DDE_Tnp_1_7,zf-met,zf-LYAR
ENSMMUG00000001193	macaca_mulatta	Primate	12	ORTHO_FAM_1	EKPFECNQCGKSFSWSSHLVAHQRTHT,EKPYECSECGKSFGRSSHLVSHQRTHT,EKPYRCNQCGKSFSQSYVLVVHQRTHT,EKPYECNQCGKSFRQSYKLIAHQRTHT,EKPYECNQCGKSFIQSYKLIAHQRIHT,EKPYECNQCGKSFSQSYKLVAHQRTHT,EKPFECNQCGKSFSWSSQLVAHQRTHT,EKPYECSECGKSFNRSSHLIMHQRIHT,EKPYECNQCGKSFSQSYVLVVHQRTHT,EKPYECSQCGKSFRQSSCLTQHQRTHT,EKPFECNQCGKTFSLSARLIVHQRTHT,EKPFTCIQCGKAFINSYKLIRHQATHT	MULTIMEGA	zf-C2H2_11,zf-C2H2_4,zf-C2H2_6,Myb_DNA-bind_4,zf-H2C2_2,XPA_N,zf-C2H2_jaz,TINF2_N,Es2,DUF4601,KRAB,Nkap_C,Zn-ribbon_8,zf_UBZ,zf-C2H2,zf-H2C2_5,DDE_Tnp_1_7,zf-met,zf-LYAR
ENSMMUG00000001258	macaca_mulatta	Primate	15	ORTHO_FAM_1	VKPYGYKECGKGLRRKKGLSLHQRIK,EKPFECTACRKTFSKKSHLIVHWRTHT,EKPFGCTECGKAFSQKSQLIIHLRTHT,ERPFECPECGKAFREKSTVIIHYRTHT,EKPYECNECGKAFTQKSNLIVHQKTHT,EKTYECTKCGESFIQKLDLIIHHSTHT,KKPHECNECKKTFSDKSTLIIHQRTHT,EKPHKCTECGKSFNEKSTLIVHQRTHT,EKPYECDVCGKTFTQKSNLGVHQRTHS,EKPFECNECEKAFSQKSYLMLHQRGHT,EKPYECNECEKAFSQKSYLIIHQRTHT,EKPYKCNECGKAFREKSKLIIHQRIHT,EKPYECPVCWKAFSQKSQLIIHQRTHT,EKPYACAECGKAFREKSTFTVHQRTHT,EKPYKCTECGKAFTQKSNLIVHQRTHT	MULTIMEGA	zf-C2H2_11,zf-C2H2_4,zf-C2H2_6,Myb_DNA-bind_4,zf-H2C2_2,XPA_N,zf-C2H2_jaz,TINF2_N,Es2,DUF4601,KRAB,Nkap_C,Zn-ribbon_8,zf_UBZ,zf-C2H2,zf-H2C2_5,DDE_Tnp_1_7,zf-met,zf-LYAR
ENSMMUG00000001436	macaca_mulatta	Primate	17	ORTHO_FAM_1	CGKAFTVRSNLTIHQVIHTGEKPYKC,ECGKVFSQPSNLAGHRRIHTGEKPYKC,ECGKAFRAHSKLTTHQVIHTGEKPYKC,ECGKCFTQNSHLASHRRIHTGEKPYKC,ECGKAFSVRSSLTTHQTIHTGEKPYKC,ECGKVFRHNSYLAKHRRIHTGEKPYKC,KCGKAFSMHSNLTKHQIIHTGEKPFKC,ECVKVFTQYSHLANHQRIHTGEKPYRC,ECSKAFSVRSSLTTHQAIHTGEKPYKC,DCGKVFTQNSHLASHRGIHSGAKPYKC,ECGKAFSQTSQLARHWRVHTGEKPYKC,ECGRAFSVHSSLTIHQTIHTGQKPYKC,DCGKVFRHSSYLAVHQRIHTGEKPYKC,ECGKAFSVHSNLATHQVIHTGEKPYKC,ECGKVFTQNSHLANHRRIHTGEKPYRC,ECGKAFSVRSTLTTHMAIHTGDKPYKC,ECGKVFTQNSNLAKHRRIHSG	MULTIMEGA	zf-C2H2_11,zf-C2H2_4,zf-C2H2_6,Myb_DNA-bind_4,zf-H2C2_2,XPA_N,zf-C2H2_jaz,TINF2_N,Es2,DUF4601,KRAB,Nkap_C,Zn-ribbon_8,zf_UBZ,zf-C2H2,zf-H2C2_5,DDE_Tnp_1_7,zf-met,zf-LYAR
ENSMMUG00000001457	macaca_mulatta	Primate	17	ORTHO_FAM_1	YLCMECGRFFNKKSQLIIHQRTHT,EKPYQCSECGKAFSQKSLLTIHQRTHS,EKPYGCSECQKAFSRKSLLILHQRIHT,EKPYGCSECGKAFSRKSQLKRHQITHT,EKPYSCSECGKAFSQKLKLITHQRTHT,EKPYTCSHCGKSFFWKSQLITHQRTHT,KKPYACSECQKAFSRNSLLIRHQRIHT,EKPYECNECGEAFIRKPQLIKHQITHT,EKNYRCSDCEEAFFKKSELIRHQKIHL,EKPYGCIQCGKTFFGKSQLLTHHRTHT,EKPYECSECGKAFTQKSSLISHQRTHT,EKPYECSECRKTFSEKSSLIHHQRTHT,EKPFECSECRKAFAWKPQLLRHQRIHT,EKPYECNECGKAFVQKVQLIKHQRNHT,EKTYGCSDCAKAFFEKAQLIIHQRIHT,ERPYKCGECGKSFTRKSHLMRHQRIHT,DKYYGCNECGTTFNRKSQLMIHQRNHI	MULTIMEGA	zf-C2H2_11,zf-C2H2_4,zf-C2H2_6,Myb_DNA-bind_4,zf-H2C2_2,XPA_N,zf-C2H2_jaz,TINF2_N,Es2,DUF4601,KRAB,Nkap_C,Zn-ribbon_8,zf_UBZ,zf-C2H2,zf-H2C2_5,DDE_Tnp_1_7,zf-met,zf-LYAR
ENSMMUG00000001715	macaca_mulatta	Primate	10	ORTHO_FAM_1	IRIHERTHTGEKPYECKQCGKAFR,SFRIHERTHTGEKPYDCKQCGKAFSCS,SFRKHERIHTGEKPYKCTKCGKAFSRS,YFRIHERTHTGEKPYECKQCGKAFSRS,YFRVHERIHTGEKPYENPNPNPSFVPV,IRIHERTHTGEKPYECKQCGKAFR,SFRIHERTHTGEKPYDCKQCGKAFSCS,SFRKHERIHTGEKPYKCTKCGKAFSRS,YFRIHERTHTGEKPYECKQCGKAFSRS,YFRVHERIHTGEKPYENPNPNPSFVPV	MULTIMEGA	zf-C2H2_11,zf-C2H2_4,zf-C2H2_6,Myb_DNA-bind_4,zf-H2C2_2,XPA_N,zf-C2H2_jaz,TINF2_N,Es2,DUF4601,KRAB,Nkap_C,Zn-ribbon_8,zf_UBZ,zf-C2H2,zf-H2C2_5,DDE_Tnp_1_7,zf-met,zf-LYAR
ENSMMUG00000001768	macaca_mulatta	Primate	21	ORTHO_FAM_1	EKHYVCNECGKAFKASSSLINHQRIHT,EKPYKCKECGKAFHRASLLTVHQVVHT,KSYQCDVCGKIFRKNSYFVRHQRSHT,QKAYVCNECGKSFSKSSHLAVHQRIHT,EKPYKCNLCGKSFSQRVHLRLHQTVHT,ERPFKCNECGKTFKRSSNLTVHQVIHA,KKPYKCDVCGKAFRHRSNLVCHRRIHS,EKQYKCNECGKVFSKRSSLAVHRRIHT,EKPCKCSECGKVFNKRSSLAVHQRIHT,QKTYKCNKCGKVYSKHSRLAVHWRIHT,EKAYKCNECGKVFSIHSRLAAHQRIHT,EKPYKCNECGKVFSQHSRLAVHRRIHT,EKPYKCKECGKVFSDRSAFARHRRIHT,EKPYKCKECGKVFSQCSRLTVHRRIHS,EKPYKCNECGKVYSQYSHLVGHRRVHT,EKPYKCNECGKAFNQGSTLNRHQRIHT,EKPYKCNQCGNSFSQRVHLRLHQTVHT,DRPYKCNECGKTFKRSSNLTAHQIIHA,KKPYKCDECGKVFRHSSHLVSHQRIHT,EKRYKCIECGKAFGRLFSLNKHQRIHS,KKPYKCNECGKSFICRSGLTKHRIRHT	MULTIMEGA	zf-C2H2_11,zf-C2H2_4,zf-C2H2_6,Myb_DNA-bind_4,zf-H2C2_2,XPA_N,zf-C2H2_jaz,TINF2_N,Es2,DUF4601,KRAB,Nkap_C,Zn-ribbon_8,zf_UBZ,zf-C2H2,zf-H2C2_5,DDE_Tnp_1_7,zf-met,zf-LYAR
ENSMMUG00000001930	macaca_mulatta	Primate	20	ORTHO_FAM_1	GQKPYECKECQKAFSHLTELIVHQRIH,EEPDQREEFGKAFSHLTDLREHQKIH,REKPYECEECGKVFSYPANLAQHGKVH,VEKPYECKECGEAFRTSRQLTVHHRFH,GEKPYECKECGKAFSVYGRLSRHQSIH,GEKPFECNKCGKSFRLKAGLKVHQSIH,GEKPHECKECGKAFRQFSHLVGHKRIH,GEKPYECKECGKGFTCRYQLTMHQRI,VEKPYKCEECGKAFSVYGRLTRHQGIH,GKKPFECNKCGKSFRLNSSLKIHQNIH,GEKPYKCKECGKAFSQRAHLAHHNRIH,GYKPFECKECGKSFRCASYLVIHERIH,GEKPYVCQECGKGFSYSHKLTIHRRVH,GEKPYECKECGKAFSVSGQLTQHLSIH,GKKPFECNKCGKSFRFISVLKAHQNIH,AEKPYECKECGKAFRHATSLIYHDRTH,GEKSYECKECGETFSHASHLIIHERIH,SDKPYECKRCGKAFRCASYLVRHERVH,GNPYMCEECGKAFNSSHELSIHHRVH,GEKPFKCNKCRRSFRLRSILEVHQRIH	MULTIMEGA	zf-C2H2_11,zf-C2H2_4,zf-C2H2_6,Myb_DNA-bind_4,zf-H2C2_2,XPA_N,zf-C2H2_jaz,TINF2_N,Es2,DUF4601,KRAB,Nkap_C,Zn-ribbon_8,zf_UBZ,zf-C2H2,zf-H2C2_5,DDE_Tnp_1_7,zf-met,zf-LYAR
ENSMMUG00000001999	macaca_mulatta	Primate	48	ORTHO_FAM_1	RQNSDLVNHWRSHTGEKPYKCNECGKS,SQSYNLAIHQRIHTGEKPYKCNVCGKT,QGSCLTTHQIIHTGEKPYQCDICGKV,RQNSNLVNHQRIHTGEKPYKCNICGKS,SQSSNLATHQTVHSGNKPYKCSECGKT,KRSSSLTTHQIIHTGEKPYTCDVCDKV,SQRSQLARHQRSHTGEKPYKCNECGKV,SQTSHLAGHRRIHTGEKPYKCDKCGKA,KQGSLLTRHKIIHTREKRYQCSECGKV,SENSCLVRHLRIHTGEQPYKCNVCGKV,NYSGNLSIHKRIHTGEKPFQCNECGTV,RNYSCLARHLRIHTGQKPYKCNVCGKV,NDSGNLSNHKRIHTGEKPFQCNECGKV,SYYSCLARHRKIHTGEKPYKCNDCGKA,TQRSSLTKHLIIHTGEKPYNCNEFGGA,IQSSKLARYHRNPTGEKPHKCSHCGRT,SHITGLTYHQRRHTGEMPYKCIECGQV,NSTSNLARHRRIHTGEKPYKCNECGKV,RHQSTLARHRSIHTGEKPYMCNECGKA,RVRSILVNHQKMHTGDKPYKCNECGKA,IERSKLVYHQRNHTGEKPYKCIECGKA,GRFSCLNKHQIIHSGEKPYKCNECGKS,ISRSGLTKHQTKHTGENLTTKLNVETP,DVLLTSGFK,RQNSDLVNHWRSHTGEKPYKCNECGKS,SQSYNLAIHQRIHTGEKPYKCNVCGKT,QGSCLTTHQIIHTGEKPYQCDICGKV,RQNSNLVNHQRIHTGEKPYKCNICGKS,SQSSNLATHQTVHSGNKPYKCSECGKT,KRSSSLTTHQIIHTGEKPYTCDVCDKV,SQRSQLARHQRSHTGEKPYKCNECGKV,SQTSHLAGHRRIHTGEKPYKCDKCGKA,KQGSLLTRHKIIHTREKRYQCSECGKV,SENSCLVRHLRIHTGEQPYKCNVCGKV,NYSGNLSIHKRIHTGEKPFQCNECGTV,RNYSCLARHLRIHTGQKPYKCNVCGKV,NDSGNLSNHKRIHTGEKPFQCNECGKV,SYYSCLARHRKIHTGEKPYKCNDCGKA,TQRSSLTKHLIIHTGEKPYNCNEFGGA,IQSSKLARYHRNPTGEKPHKCSHCGRT,SHITGLTYHQRRHTGEMPYKCIECGQV,NSTSNLARHRRIHTGEKPYKCNECGKV,RHQSTLARHRSIHTGEKPYMCNECGKA,RVRSILVNHQKMHTGDKPYKCNECGKA,IERSKLVYHQRNHTGEKPYKCIECGKA,GRFSCLNKHQIIHSGEKPYKCNECGKS,ISRSGLTKHQTKHTGENLTTKLNVETP,DVLLTSGFK	MULTIMEGA	zf-C2H2_11,zf-C2H2_4,zf-C2H2_6,Myb_DNA-bind_4,zf-H2C2_2,XPA_N,zf-C2H2_jaz,TINF2_N,Es2,DUF4601,KRAB,Nkap_C,Zn-ribbon_8,zf_UBZ,zf-C2H2,zf-H2C2_5,DDE_Tnp_1_7,zf-met,zf-LYAR
ENSMMUG00000002042	macaca_mulatta	Primate	48	ORTHO_FAM_1	NKHFKCKECGKLFCILSQLTQHRRIHT,SYKCEECGKAFNWFSTLTKHKRIHT,EKPYIYEECGKAFNQSSQLTRHKIIHT,EKPSKYEECGKAFKQASHLTIHKIINT,EKPYKCEECDKVFSQSSHLTTQKILHT,ENLYKCEECGKAFNLFSNLTNHKRIHA,EKPFKCKECGRGFNISSNLNKQEKIHT,EKPDKCEECDKAFNQSLKLTAHKKI,KPYKCEECGKVFNQFSTLTRHKIIHT,EKPYKCKECGKAFNQSSNLTEHKKIHT,EKSYKCEECGKAFNQHSNLINHRKIYT,EKPYKCEECGKAFNRSSTLTRHKKIHT,EKPYKCEECGRAFSQSSNLTEHKKIHT,EKPYKCEECGKAFNRFSTLTKHKRIHT,EKPYKCEECGKAFNQSYQLTRHKVIHT,EKLNKCEEFGKPFKQSSHLTIHKIIHT,EKPYRCEEHGKVFNQSSHLTTQKIIHT,EKPHKCEECGKAYNRYSNLTIHKRIHT,EKPYQCAECGKAFNCSSTLNRHKIIHT,EKPYKCKECGKAFNLSSTLTAHKKIHT,EKPYKCEECGKAFNQSSNLTTHKKIHT,EKPYKCEECGKSFNQFSSLNIHKIIHT,EKPYKCGDYGKAFNLSSNLTTHKKIHT,EKPYKCEECGKT,NKHFKCKECGKLFCILSQLTQHRRIHT,SYKCEECGKAFNWFSTLTKHKRIHT,EKPYIYEECGKAFNQSSQLTRHKIIHT,EKPSKYEECGKAFKQASHLTIHKIINT,EKPYKCEECDKVFSQSSHLTTQKILHT,ENLYKCEECGKAFNLFSNLTNHKRIHA,EKPFKCKECGRGFNISSNLNKQEKIHT,EKPDKCEECDKAFNQSLKLTAHKKI,KPYKCEECGKVFNQFSTLTRHKIIHT,EKPYKCKECGKAFNQSSNLTEHKKIHT,EKSYKCEECGKAFNQHSNLINHRKIYT,EKPYKCEECGKAFNRSSTLTRHKKIHT,EKPYKCEECGRAFSQSSNLTEHKKIHT,EKPYKCEECGKAFNRFSTLTKHKRIHT,EKPYKCEECGKAFNQSYQLTRHKVIHT,EKLNKCEEFGKPFKQSSHLTIHKIIHT,EKPYRCEEHGKVFNQSSHLTTQKIIHT,EKPHKCEECGKAYNRYSNLTIHKRIHT,EKPYQCAECGKAFNCSSTLNRHKIIHT,EKPYKCKECGKAFNLSSTLTAHKKIHT,EKPYKCEECGKAFNQSSNLTTHKKIHT,EKPYKCEECGKSFNQFSSLNIHKIIHT,EKPYKCGDYGKAFNLSSNLTTHKKIHT,EKPYKCEECGKT	MULTIMEGA	zf-C2H2_11,zf-C2H2_4,zf-C2H2_6,Myb_DNA-bind_4,zf-H2C2_2,XPA_N,zf-C2H2_jaz,TINF2_N,Es2,DUF4601,KRAB,Nkap_C,Zn-ribbon_8,zf_UBZ,zf-C2H2,zf-H2C2_5,DDE_Tnp_1_7,zf-met,zf-LYAR
ENSMMUG00000002079	macaca_mulatta	Primate	12	ORTHO_FAM_1	PYECNQCGKVLSHKQGLIDHQRIHTG,KPYECNECGIAFSQKSHLVVHQRTHTG,KPYECIECGKAHGHKHALTDHLRIHTG,KPYECAECGKTFRHSSNLIQHVRSHTG,KPYECKECGKSFRYNSSLTEHVRTHTG,IPYECNECGKAFKYSSSLTKHMRIHTG,KPFECNECGKAFSKKSHLIIHQRTHTK,KPYKCNECGKAFGHSSSLTYHMRTHTG,SPFECNQCGKAFKQIEGLTQHQRVHTG,KPYECNECGKAFSQKSHLIVHQRTHTG,KPYECNECEKAFNAKSQLVIHQRSHTG,KPYECNECGKTFKQNASLTKHVKTHSK	MULTIMEGA	zf-C2H2_11,zf-C2H2_4,zf-C2H2_6,Myb_DNA-bind_4,zf-H2C2_2,XPA_N,zf-C2H2_jaz,TINF2_N,Es2,DUF4601,KRAB,Nkap_C,Zn-ribbon_8,zf_UBZ,zf-C2H2,zf-H2C2_5,DDE_Tnp_1_7,zf-met,zf-LYAR
ENSMMUG00000002292	macaca_mulatta	Primate	11	ORTHO_FAM_1	ANLVVHQRTHTGEKPYECCECAKAFSQ,STLVAHQRIHSGEKPYECSECGKTFIQ,STLIKHQRTHTGEKPFVCGKCPKAFKS,YHLIRHEKTHIRQAFYKGIRCTKSNLI,SHLSVHQRIHTGEKPYECNICGKTFSG,SHLSVHHRTHTGEKPYECRRCGKAFGE,STLIVHQRMHTGEKPYKCNECGKAFSE,SPLIKHQRIHTGERPYECTDCKKAFSR,STLIKHQRIHTGEKPYKCSECGKAFSV,STLIVHHRTHTGEKPYECRDCGKAFSG,STLIKHQRSHTGDKNL	MULTIMEGA	zf-C2H2_11,zf-C2H2_4,zf-C2H2_6,Myb_DNA-bind_4,zf-H2C2_2,XPA_N,zf-C2H2_jaz,TINF2_N,Es2,DUF4601,KRAB,Nkap_C,Zn-ribbon_8,zf_UBZ,zf-C2H2,zf-H2C2_5,DDE_Tnp_1_7,zf-met,zf-LYAR
ENSMMUG00000002310	macaca_mulatta	Primate	8	ORTHO_FAM_1	RCSECGKAFSRKCRLNRHQRSHTGEK,GCSVCGKAFSQKAYLIAHQRLHTGEKP,KCSDCGRTFYFKSDLTRHQRIHTGEKP,ECHECEKAFRSKSKLIQHQRTHTGERP,SCSECGKAFAHMSVLIKHKKTHIREKA,HSLKVEKPSSRSHTSLYMSEHMQEQKT,PIEMPASGTPALLNKSERLVGRNVVIV,QPFPRNQAFVVNQEFEQGISLANEVNV	MULTIMEGA	zf-C2H2_11,zf-C2H2_4,zf-C2H2_6,Myb_DNA-bind_4,zf-H2C2_2,XPA_N,zf-C2H2_jaz,TINF2_N,Es2,DUF4601,KRAB,Nkap_C,Zn-ribbon_8,zf_UBZ,zf-C2H2,zf-H2C2_5,DDE_Tnp_1_7,zf-met,zf-LYAR
ENSMMUG00000002354	macaca_mulatta	Primate	10	ORTHO_FAM_1	KKPHKCNDCGELFTYHSVLIRHQRVHT,EKPYTCNECGKSFSHRANLTKHQRTHT,FECSECKKTFTESSSLATHQRIHV,ERPYECNECGKGFNRSTHLVQHQLIHT,VKPYECNECDKAFIHSSALIKHQRTHT,EKPYKCQECGKAFSHCSSLTKHQRVHT,EKPYECSECGKTFSQSTHLVQHQRIHT,EKPYECNECGKTFSRSSNFAKHQRIHI,KKPYKCSECGKAFIHSSALIQHQRTHT,EKPFRCNECGKSFKCSSSLIRHQRVHT	MULTIMEGA	zf-C2H2_11,zf-C2H2_4,zf-C2H2_6,Myb_DNA-bind_4,zf-H2C2_2,XPA_N,zf-C2H2_jaz,TINF2_N,Es2,DUF4601,KRAB,Nkap_C,Zn-ribbon_8,zf_UBZ,zf-C2H2,zf-H2C2_5,DDE_Tnp_1_7,zf-met,zf-LYAR
ENSMMUG00000002396	macaca_mulatta	Primate	34	ORTHO_FAM_1	EKNLSQNSNLNIHKKIHTREKHFEC,ECGKAFTRKSTLSMHQKIHTGEKPYVC,ECGKAFIRKSHFITHERIHTGEKPYEC,DCGKSFIKKSQLHVHQRIHTGENPFIC,ECGKVFTHKTNLIIHQKIHTGERPYIC,VCGKAFTDRSNLIKHQKIHTGEKPYKC,DCGKSFTWKSRLRIHQKCHTGERHYEC,ECGKAFIQKSTLSMHQRIHRGEKPYVC,ECGKAFFHKSHFITHERIHTGEKPYEC,ICGKSFTKKSQLHVHQQIHTGEKPYRC,ECGKAFTDRSNLFTHQKIHTGEKPYKC,DCGKAFTRKSGLHIHQQSHTGERHYEC,ECGKAFARKSTLIMHQRIHTGEKPYIC,ECGKSFIQKSHLNRHRRIHTGEKPYEC,DCGKSFIKKSQLHEHHRIHTGEKPYIC,ECGKAFTIRSNLIKHQKIHTKQKPYKC,DLRKALNWKPQLSMPQKSDTGEVECSM,EKNLSQNSNLNIHKKIHTREKHFEC,ECGKAFTRKSTLSMHQKIHTGEKPYVC,ECGKAFIRKSHFITHERIHTGEKPYEC,DCGKSFIKKSQLHVHQRIHTGENPFIC,ECGKVFTHKTNLIIHQKIHTGERPYIC,VCGKAFTDRSNLIKHQKIHTGEKPYKC,DCGKSFTWKSRLRIHQKCHTGERHYEC,ECGKAFIQKSTLSMHQRIHRGEKPYVC,ECGKAFFHKSHFITHERIHTGEKPYEC,ICGKSFTKKSQLHVHQQIHTGEKPYRC,ECGKAFTDRSNLFTHQKIHTGEKPYKC,DCGKAFTRKSGLHIHQQSHTGERHYEC,ECGKAFARKSTLIMHQRIHTGEKPYIC,ECGKSFIQKSHLNRHRRIHTGEKPYEC,DCGKSFIKKSQLHEHHRIHTGEKPYIC,ECGKAFTIRSNLIKHQKIHTKQKPYKC,DLRKALNWKPQLSMPQKSDTGEVECSM	MULTIMEGA	zf-C2H2_11,zf-C2H2_4,zf-C2H2_6,Myb_DNA-bind_4,zf-H2C2_2,XPA_N,zf-C2H2_jaz,TINF2_N,Es2,DUF4601,KRAB,Nkap_C,Zn-ribbon_8,zf_UBZ,zf-C2H2,zf-H2C2_5,DDE_Tnp_1_7,zf-met,zf-LYAR
ENSMMUG00000002485	macaca_mulatta	Primate	20	ORTHO_FAM_1	NECEKAFSNSSTLIKHLRVHTGEKPYR,RECGKAFSQCSTLTVHQRIHTGEKLYK,GECEKAFNCRAKLHRHQRIHTGEKPYK,SECGKGYSQFTSLAEHQRLHTGEQLYK,LECGRTFTRIATLIEHQRIHTGQKPYQ,NECEKAFNQYSSFNEHRKIHTGEKLYT,EECGKAFGCKSNLYRHQRIHTGEKPYQ,NQCGKAFSQYSFLTEHERIHTGEKLYK,MECGKAYSYRSNLCRHKKVHTKEKLYK,KEYGKPLICSSSLAQYQRFLRGDKAYE,NECEKAFSNSSTLIKHLRVHTGEKPYR,RECGKAFSQCSTLTVHQRIHTGEKLYK,GECEKAFNCRAKLHRHQRIHTGEKPYK,SECGKGYSQFTSLAEHQRLHTGEQLYK,LECGRTFTRIATLIEHQRIHTGQKPYQ,NECEKAFNQYSSFNEHRKIHTGEKLYT,EECGKAFGCKSNLYRHQRIHTGEKPYQ,NQCGKAFSQYSFLTEHERIHTGEKLYK,MECGKAYSYRSNLCRHKKVHTKEKLYK,KEYGKPLICSSSLAQYQRFLRGDKAYE	MULTIMEGA	zf-C2H2_11,zf-C2H2_4,zf-C2H2_6,Myb_DNA-bind_4,zf-H2C2_2,XPA_N,zf-C2H2_jaz,TINF2_N,Es2,DUF4601,KRAB,Nkap_C,Zn-ribbon_8,zf_UBZ,zf-C2H2,zf-H2C2_5,DDE_Tnp_1_7,zf-met,zf-LYAR
ENSMMUG00000002495	macaca_mulatta	Primate	18	ORTHO_FAM_1	ERPYECKECGENFRSGYQLTLHQRFHT,EKPYECTECGKDFKSGYQLTVHQRFHT,EKTYECRQCGKAFIYASHIAQHERIHT,GKPYECQECGKAFSQGGHLRIHQRVHT,EKPYKCKECGKTFSRRSNLVEHGQIHT,EKPYVCEKCGKAFRRCHQLTVHQSVHT,KKPYECKECGKGYTTASYFLLHQRIHK,GKPYECKECKKTFTLYRNLTRHQNIHT,EKLFECKQCGKTYTTGSKLFQHQKTHT,EKPYECKECGKAFTLYGYLKQHQKIHT,MKHFECKECKKTFTLYRNLTRHQNIHT,KKLFECQECGKAYSTGSNLIQHQKIHT,EKPYECKECGKTFSLHGYLNQHQKIHT,VKPYECKVCRKTFTFYRNLTLHQSIHT,EKPFECKECGKTFRRTSHLTAHQSIHA,KKPYECKECGKAFKMYGYLTQHQKIHT,GKPYECKECGKAFSRASNLVQHERIHT,EKPYVCKQCGKTFRYGSALKAHQGIHR	MULTIMEGA	zf-C2H2_11,zf-C2H2_4,zf-C2H2_6,Myb_DNA-bind_4,zf-H2C2_2,XPA_N,zf-C2H2_jaz,TINF2_N,Es2,DUF4601,KRAB,Nkap_C,Zn-ribbon_8,zf_UBZ,zf-C2H2,zf-H2C2_5,DDE_Tnp_1_7,zf-met,zf-LYAR
ENSMMUG00000002497	macaca_mulatta	Primate	8	ORTHO_FAM_1	QQLTLHQRIHRVRGGCVSPERGPTFNP,HALKPRPKSPSSGSGGSGPKPYKCPEC,ISLVIHQRVHAGKHEVSFICSLCGKSF,RPSHLLRHQRTHTGERPFKCPECEKSF,KLTNHCRVHSRERPHACPECGKSFIR,HHLLEHRRIHTGERPYHCAECGKRFTQ,HHLLEHQRAHTGERPYPCTHCAKCFRY,QSLKYHLRTHTGE	MULTIMEGA	zf-C2H2_11,zf-C2H2_4,zf-C2H2_6,Myb_DNA-bind_4,zf-H2C2_2,XPA_N,zf-C2H2_jaz,TINF2_N,Es2,DUF4601,KRAB,Nkap_C,Zn-ribbon_8,zf_UBZ,zf-C2H2,zf-H2C2_5,DDE_Tnp_1_7,zf-met,zf-LYAR
ENSMMUG00000003256	macaca_mulatta	Primate	4	ORTHO_FAM_1	HQNIHSEEKPFKCNKCSKVFGRQSFLI,HQRIHTGEKPYQCEECGKAFSHRISLT,HKRIHTEDRPYECDQCGKAFSQSAHLA,HERSHTGEKPYECNECGKAFSSGS	MULTIMEGA	zf-C2H2_11,zf-C2H2_4,zf-C2H2_6,Myb_DNA-bind_4,zf-H2C2_2,XPA_N,zf-C2H2_jaz,TINF2_N,Es2,DUF4601,KRAB,Nkap_C,Zn-ribbon_8,zf_UBZ,zf-C2H2,zf-H2C2_5,DDE_Tnp_1_7,zf-met,zf-LYAR
ENSMMUG00000003257	macaca_mulatta	Primate	12	ORTHO_FAM_1	KLLKCNDCEKVFNQSSSLTLHQRIHT,EKPYACVECGKTFSQSANLAQHKRIHT,EKPYECKECRKAFSQNAHLAQHQRVHT,EKPYQCKECKKAFSQIAHLTQHQRVHT,ERPFECIECGKAFSNGSFLAQHQRIHT,EKPYVCNVCGKAFSHRGYLIVHQRIHT,ERPYECKECRKAFSQYAHLAQHQRVHT,EKPYECKVCRKAFSQIAYLDQHQRVHT,EKPYECIECGKAFSNSSSLAQHQRSHT,EKPYMCKECRKTFSQNAGLAQHQRIHT,EKPYECNVCGKAFSYSGSLTLHQRIHT,ERPYECKDCRKSFRQRAHLAHHERIHT	MULTIMEGA	zf-C2H2_11,zf-C2H2_4,zf-C2H2_6,Myb_DNA-bind_4,zf-H2C2_2,XPA_N,zf-C2H2_jaz,TINF2_N,Es2,DUF4601,KRAB,Nkap_C,Zn-ribbon_8,zf_UBZ,zf-C2H2,zf-H2C2_5,DDE_Tnp_1_7,zf-met,zf-LYAR
ENSMMUG00000003331	macaca_mulatta	Primate	8	ORTHO_FAM_1	RYKCDECGKSFSHSSDLSKHRRTHT,EKPYKCDECGKAFIQRSHLIGHHRVHT,VKPYKCKECGKDFSGRTGLIQHQRIHT,EKPYECDECGRPFRVSSALIRHQRIHT,RYKCDECGKSFSHSSDLSKHRRTHT,EKPYKCDECGKAFIQRSHLIGHHRVHT,VKPYKCKECGKDFSGRTGLIQHQRIHT,EKPYECDECGRPFRVSSALIRHQRIHT	MULTIMEGA	zf-C2H2_11,zf-C2H2_4,zf-C2H2_6,Myb_DNA-bind_4,zf-H2C2_2,XPA_N,zf-C2H2_jaz,TINF2_N,Es2,DUF4601,KRAB,Nkap_C,Zn-ribbon_8,zf_UBZ,zf-C2H2,zf-H2C2_5,DDE_Tnp_1_7,zf-met,zf-LYAR
ENSMMUG00000003332	macaca_mulatta	Primate	9	ORTHO_FAM_1	ERRHKCDECGKSFAQSSGLVRHWRIHT,EKPYQCNVCGKAFSYRSALLSHQDIHN,KRYHCKECGKAFSQNTGLILHQRIHT,EKPYQCNQCGKAFSQSAGLILHQRIHS,ERPYECNECGKAFSHSSHLIGHQRIHT,EKPYECDECGKTFRRSSHLIGHQRSHT,EKPYKCNECGRAFSQKSGLIEHQRIHT,ERPYKCKECGKAFNGNTGLIQHLRIHT,EKPYQCNECGKAFIQRSSLIRHQRIHS	MULTIMEGA	zf-C2H2_11,zf-C2H2_4,zf-C2H2_6,Myb_DNA-bind_4,zf-H2C2_2,XPA_N,zf-C2H2_jaz,TINF2_N,Es2,DUF4601,KRAB,Nkap_C,Zn-ribbon_8,zf_UBZ,zf-C2H2,zf-H2C2_5,DDE_Tnp_1_7,zf-met,zf-LYAR
ENSMMUG00000003645	macaca_mulatta	Primate	30	ORTHO_FAM_1	HKEGYNVLNQCFTTTQGKVSQCGKYMK,FYTFINLNRYKIRHTRKKPFKCKNCVK,FCMLSHKTHHKSIYTTEKPYKCKECGK,FNWSSTLTNHKKPHTEEKPYKCEEYGR,FNRSSNYATHKITHTAEKPYKCEECGK,FSQSSTLTIHKRIHTGEKPCKCEECGK,FSQPSALTIHKRMHIGEKPYKCEECGK,FVWSSTLTRHKRLHTGEKPYKCEECAK,FRQFGHLTTHRIIHTGEKPYKCEECGK,FIWPSTLSKHKRIHTGEKPFKCEECGK,FHRSSNLTKHKIIHTGEKPYKCEECGK,FIWSSNLTEHKKIHTREKPYKCEECGK,FSRSSALTTHKRMHTGEKPYTCEECGK,FSQSSTLTAHKIIHTGEKPYKCEECGK,FILSSTLSKHKRIHTGEKPYKCEECGK,HKEGYNVLNQCFTTTQGKVSQCGKYMK,FYTFINLNRYKIRHTRKKPFKCKNCVK,FCMLSHKTHHKSIYTTEKPYKCKECGK,FNWSSTLTNHKKPHTEEKPYKCEEYGR,FNRSSNYATHKITHTAEKPYKCEECGK,FSQSSTLTIHKRIHTGEKPCKCEECGK,FSQPSALTIHKRMHIGEKPYKCEECGK,FVWSSTLTRHKRLHTGEKPYKCEECAK,FRQFGHLTTHRIIHTGEKPYKCEECGK,FIWPSTLSKHKRIHTGEKPFKCEECGK,FHRSSNLTKHKIIHTGEKPYKCEECGK,FIWSSNLTEHKKIHTREKPYKCEECGK,FSRSSALTTHKRMHTGEKPYTCEECGK,FSQSSTLTAHKIIHTGEKPYKCEECGK,FILSSTLSKHKRIHTGEKPYKCEECGK	MULTIMEGA	zf-C2H2_11,zf-C2H2_4,zf-C2H2_6,Myb_DNA-bind_4,zf-H2C2_2,XPA_N,zf-C2H2_jaz,TINF2_N,Es2,DUF4601,KRAB,Nkap_C,Zn-ribbon_8,zf_UBZ,zf-C2H2,zf-H2C2_5,DDE_Tnp_1_7,zf-met,zf-LYAR
ENSMMUG00000003686	macaca_mulatta	Primate	28	ORTHO_FAM_1	LITTQRNIFQCDPYAEVFHTFSNSNRH,TRQPGKKPFKCKKCEKSFCMLLHLSQH,RFHITENSYQCKDCGKAFNWFSTLTTH,RIHTGEKPYKCEECGKAFNRSSHLTTH,IIHTGEKPYRCEECGKAFNRSSHLTTH,RIHTGVKPYKCTECGKAFNRSSHLTTH,IIHTGEKPYKCEECGKAFNQSSTLTTH,ITHAGEKPYKCEECGKAFYRFSYLTTH,ISHTGEKFYKCEECGKGFNWSSALTKH,RIHTGEKPYKCEECGKAFNESSNLTTH,MIHTGEKPYKCEECGKAFNRSSQLTVH,MIHTGEKPYKCEECGKAFNRCSQLTAH,MIHTGEKPYKCEECGKAFNRSSNLSKH,ITHTGERSYRWEECGKAFNQSLSLIKQ,LITTQRNIFQCDPYAEVFHTFSNSNRH,TRQPGKKPFKCKKCEKSFCMLLHLSQH,RFHITENSYQCKDCGKAFNWFSTLTTH,RIHTGEKPYKCEECGKAFNRSSHLTTH,IIHTGEKPYRCEECGKAFNRSSHLTTH,RIHTGVKPYKCTECGKAFNRSSHLTTH,IIHTGEKPYKCEECGKAFNQSSTLTTH,ITHAGEKPYKCEECGKAFYRFSYLTTH,ISHTGEKFYKCEECGKGFNWSSALTKH,RIHTGEKPYKCEECGKAFNESSNLTTH,MIHTGEKPYKCEECGKAFNRSSQLTVH,MIHTGEKPYKCEECGKAFNRCSQLTAH,MIHTGEKPYKCEECGKAFNRSSNLSKH,ITHTGERSYRWEECGKAFNQSLSLIKQ	MULTIMEGA	zf-C2H2_11,zf-C2H2_4,zf-C2H2_6,Myb_DNA-bind_4,zf-H2C2_2,XPA_N,zf-C2H2_jaz,TINF2_N,Es2,DUF4601,KRAB,Nkap_C,Zn-ribbon_8,zf_UBZ,zf-C2H2,zf-H2C2_5,DDE_Tnp_1_7,zf-met,zf-LYAR
ENSMMUG00000003688	macaca_mulatta	Primate	64	ORTHO_FAM_1	NQCFTTTRSKVFQCGKYLKVFHKFLNS,RHTISITEKSYKCKECEKIFHWSST,HKKIHTEDKPYKCEECGKAFKQLSTLI,HKITCAEEKIYKCEECGKTFNQSSNLT,KIIHSGQKPYKCEQCGKAFIWLSTLT,HKKIHTRGKPCKYEECGKAFICSPTLT,RKRIHTEEKLYKCEECGKAFLWSSTLT,HKRIHTGEKPYKCEECGKAFRQSSTLT,HKRIHTGEKPYKCEECGKAFRQSLTLT,HKIIHSGEKHYKCKECGKTFKQFSTLT,HKIIHAGKKCYKCEECGKAFNQSSSLS,HKIIHTGEKSYKCEECGKAFIWSSTLT,HKRIHTGEKPCKCEECGKAFSHSSTLA,HKRIHTGEKPYKCKECGKAFSNSSTLT,HKITHTEEKPYKCKECGKAFKRLSTLT,HKIIHAGEKLYKCEECGKAFNRSSNLT,HKIIHTGEKPYKCEECGKAFIWSSSLT,HKRIHTREKLFKCKECDKAFIWSSTLT,HKRIHTGEKPYKCEECGKAFNHSST,HKTIHTGEKPYKCKECGKAFKIPSTLA,HKIIYAGEKLYKCEECGKALNQSSNLT,HKVINTKEKPNKSEECGKAFVWSSTLT,HKRIHTREKPYKCEECGKAFSQPSHLT,HKRMHTGEKPYKCEECGKAFSQSSTLT,HKIIHTGEKPYKCEECGKAFRKSSTLT,HKIIHTGEKPYKCEECGKAFSQSSTLT,HKRMHTGEKPYKCEECGKAFNRSSKLT,HKIIHTGEKPYKCEECGKAFISSSTLT,HKRIHTREKPYKCEECGKAFSQSSTLT,HKRMHTGEKPYKCEECGKAFKESSALT,HKIIHTGEKPYKCEKCGKAFNQSSILT,HKKIHTREKPYTCKECGKSFNRSSTFT,NQCFTTTRSKVFQCGKYLKVFHKFLNS,RHTISITEKSYKCKECEKIFHWSST,HKKIHTEDKPYKCEECGKAFKQLSTLI,HKITCAEEKIYKCEECGKTFNQSSNLT,KIIHSGQKPYKCEQCGKAFIWLSTLT,HKKIHTRGKPCKYEECGKAFICSPTLT,RKRIHTEEKLYKCEECGKAFLWSSTLT,HKRIHTGEKPYKCEECGKAFRQSSTLT,HKRIHTGEKPYKCEECGKAFRQSLTLT,HKIIHSGEKHYKCKECGKTFKQFSTLT,HKIIHAGKKCYKCEECGKAFNQSSSLS,HKIIHTGEKSYKCEECGKAFIWSSTLT,HKRIHTGEKPCKCEECGKAFSHSSTLA,HKRIHTGEKPYKCKECGKAFSNSSTLT,HKITHTEEKPYKCKECGKAFKRLSTLT,HKIIHAGEKLYKCEECGKAFNRSSNLT,HKIIHTGEKPYKCEECGKAFIWSSSLT,HKRIHTREKLFKCKECDKAFIWSSTLT,HKRIHTGEKPYKCEECGKAFNHSST,HKTIHTGEKPYKCKECGKAFKIPSTLA,HKIIYAGEKLYKCEECGKALNQSSNLT,HKVINTKEKPNKSEECGKAFVWSSTLT,HKRIHTREKPYKCEECGKAFSQPSHLT,HKRMHTGEKPYKCEECGKAFSQSSTLT,HKIIHTGEKPYKCEECGKAFRKSSTLT,HKIIHTGEKPYKCEECGKAFSQSSTLT,HKRMHTGEKPYKCEECGKAFNRSSKLT,HKIIHTGEKPYKCEECGKAFISSSTLT,HKRIHTREKPYKCEECGKAFSQSSTLT,HKRMHTGEKPYKCEECGKAFKESSALT,HKIIHTGEKPYKCEKCGKAFNQSSILT,HKKIHTREKPYTCKECGKSFNRSSTFT	MULTIMEGA	zf-C2H2_11,zf-C2H2_4,zf-C2H2_6,Myb_DNA-bind_4,zf-H2C2_2,XPA_N,zf-C2H2_jaz,TINF2_N,Es2,DUF4601,KRAB,Nkap_C,Zn-ribbon_8,zf_UBZ,zf-C2H2,zf-H2C2_5,DDE_Tnp_1_7,zf-met,zf-LYAR
ENSMMUG00000003712	macaca_mulatta	Primate	19	ORTHO_FAM_1	THDIENAHVCSECGKAFLKLSQFIDH,RVHTGEKPHVCSICGKAFSRKSRLMDH,RTHTGLKHYECTECDKTFLKKSQLNIH,KTHMGEKPYTCSECGKAFIKKCRLIYH,RTHTGEKPHGCSVCGKAFSTKFSLTTH,KTHTGEKPYICSECGKGFIEKRRLTAH,RTHTGEKPFICDKCGKGFTLKNSLITH,QTHTEKKLYTCGECGKGFSMKHCLMVH,RTHTGEKPYKCNECGKGFALKSPLIRH,RTHTGEKPYVCTECRKGFTMKSDLIVH,RTHTAEKPYTCNDCGKGFTVKSRLIVH,RTHTGEKPYVCGECGKGFPAKIRLMGH,RTHTGEKPYICNECGKGFTEKSHLNVH,RTHTGEKPYVCSECGKGLTGKSMLIAH,RTHTGEKPYICNECGKGFTMKSTLGIH,QTHTGEKPYKCNECDKTFRKKTCLIQH,HTGKTSFACTECGKFSLRKNDLITH,RIHTGEKPYKCSDCEKAFTTKSGLNVH,RRHTGERPYGCSDCGKAFAHLSILVKH	MULTIMEGA	zf-C2H2_11,zf-C2H2_4,zf-C2H2_6,Myb_DNA-bind_4,zf-H2C2_2,XPA_N,zf-C2H2_jaz,TINF2_N,Es2,DUF4601,KRAB,Nkap_C,Zn-ribbon_8,zf_UBZ,zf-C2H2,zf-H2C2_5,DDE_Tnp_1_7,zf-met,zf-LYAR
ENSMMUG00000004021	macaca_mulatta	Primate	9	ORTHO_FAM_1	NDFGNSFTVNSNLISHQRLPV,RPHKCDECSKSFNRTSDLIQHQRIHTG,KPYECNECGKAFSQSSHLIQHQRIHTG,KPYECSDCGKTFSCSSALILHRRIHTG,KPYECNECGKTFSWSSTLTHHQRIHTG,KPYACNECGKAFSRSSTLIHHQRIHTG,KPYECNECGKAFSQSSHLYQHQRIHTG,KPYECMECGGKFTYSSGLIQHQRIHTG,NPYECSECGKAFRYSSAL	MULTIMEGA	zf-C2H2_11,zf-C2H2_4,zf-C2H2_6,Myb_DNA-bind_4,zf-H2C2_2,XPA_N,zf-C2H2_jaz,TINF2_N,Es2,DUF4601,KRAB,Nkap_C,Zn-ribbon_8,zf_UBZ,zf-C2H2,zf-H2C2_5,DDE_Tnp_1_7,zf-met,zf-LYAR
ENSMMUG00000004337	macaca_mulatta	Primate	12	ORTHO_FAM_1	KTYECKECGKSFSLRSSLTGHKRIHT,EKPFKCKECGKAFRFHSQLSVHKRIHT,EKSYECKECGKAFSCGSDLTRHQRIHT,EKPYECNECRKAFSQRSHLIKHQRIHT,EKPYECQECGKAFTRGSHLTQHQRIHT,EKSHECKECGKAFIRGSNLAQHQNVHV,RKPYECEKCGKAYIWSSHLARHQRIHT,RKPYECKQCGKTFTWPSYLAQHEKIHN,KSYECKDCGKTFLHGSEFNRHQKIHT,ERDYECKECGKTFLRGSELNRHQKIHT,KRPYECEECGKAFLWGSQLTRHQRMHT,EEPYVCKECGKSFIWGSQLTRHKRIHT	MULTIMEGA	zf-C2H2_11,zf-C2H2_4,zf-C2H2_6,Myb_DNA-bind_4,zf-H2C2_2,XPA_N,zf-C2H2_jaz,TINF2_N,Es2,DUF4601,KRAB,Nkap_C,Zn-ribbon_8,zf_UBZ,zf-C2H2,zf-H2C2_5,DDE_Tnp_1_7,zf-met,zf-LYAR
ENSMMUG00000004430	macaca_mulatta	Primate	18	ORTHO_FAM_1	FLHSSLLIEKQEIHMREKSFQCNESGK,FNHSSLFKKHQIIHLGDKQYKCDVCGK,FHQKRYLACHHRCHTGEKPYKCNECGK,FRQNSGLLVHKAIHTGEKPYKCNECGK,FNQQSNLTRHHRLHTGEKPYKCEECDK,FSRKSHLERHRRIHTGEKPYKCKVCDK,FRRDSHLAQHQRVHTGKKPYKCNECGK,FVQNSSLVMHKVIHTGEKPYKCNDCGK,FVQNSSLVMHKVIHTGEKPYKCNECGK,FLHSSLLIEKQEIHMREKSFQCNESGK,FNHSSLFKKHQIIHLGDKQYKCDVCGK,FHQKRYLACHHRCHTGEKPYKCNECGK,FRQNSGLLVHKAIHTGEKPYKCNECGK,FNQQSNLTRHHRLHTGEKPYKCEECDK,FSRKSHLERHRRIHTGEKPYKCKVCDK,FRRDSHLAQHQRVHTGKKPYKCNECGK,FVQNSSLVMHKVIHTGEKPYKCNDCGK,FVQNSSLVMHKVIHTGEKPYKCNECGK	MULTIMEGA	zf-C2H2_11,zf-C2H2_4,zf-C2H2_6,Myb_DNA-bind_4,zf-H2C2_2,XPA_N,zf-C2H2_jaz,TINF2_N,Es2,DUF4601,KRAB,Nkap_C,Zn-ribbon_8,zf_UBZ,zf-C2H2,zf-H2C2_5,DDE_Tnp_1_7,zf-met,zf-LYAR
ENSMMUG00000004566	macaca_mulatta	Primate	7	ORTHO_FAM_1	PYTCKQCQKTFLSVTSIQRDTVMHIGN,HYRLALXXXXXXXFNIPSSFQMHQRNH,GEKPYECMECGKALGFSRSLNRHKRIH,GEKRYECKQCGKAFSRSSHLRDHERTH,GEKPYECQHCGKTFRYSNCLHYHERTH,GEKPYVCLECGKAFSCLSSLQGHIKAH,GEEPYPCKQCGKAFRYASSLQKHEKTH	MULTIMEGA	zf-C2H2_11,zf-C2H2_4,zf-C2H2_6,Myb_DNA-bind_4,zf-H2C2_2,XPA_N,zf-C2H2_jaz,TINF2_N,Es2,DUF4601,KRAB,Nkap_C,Zn-ribbon_8,zf_UBZ,zf-C2H2,zf-H2C2_5,DDE_Tnp_1_7,zf-met,zf-LYAR
ENSMMUG00000005236	macaca_mulatta	Primate	18	ORTHO_FAM_1	KYGEKSYECKECGKRFSFRSSFRIHE,KQCGKAFSWPSSFQIHERTHTGEKPYE,KECGKAFIYHTTFRGHMRMHTGEKPYK,KECGKTFSHPSSFRNHERTHSGEKPYE,KQCGKAFRYYQTFQIHERTHTGEKPYQ,KQCGKALSCPTSFRSHERIHTGEKPYK,KKCGKAFSFPSSFRKHERIHTGEKPYD,KECGKAFISLPSYRRHMIMHTGNGPYK,KECGKAFDCPSSFQIHERTHTGEKPFE,KQCGKAFSCSSSFRMHERTHTGEKPHE,KQCGKAFSCSSSVRIHERTHTGEKPYE,KQCGKAFSCSSSFRMHERIHTGEKPYE,KQCGKAFSFSSSFRMHERTHTGEKPYE,KQCGKAFSCSSSFRMHERTHTGEKPYE,KQCGKAFSCSSSIRIHERTHTGEKPYE,KQCGKAFSCSSSVRMHERTHTGEKPYE,KQCDKAFSCSRSFRIHERTHTGEKPYA,QQCGKAFKCSRSFRIHERVHSGE	MULTIMEGA	zf-C2H2_11,zf-C2H2_4,zf-C2H2_6,Myb_DNA-bind_4,zf-H2C2_2,XPA_N,zf-C2H2_jaz,TINF2_N,Es2,DUF4601,KRAB,Nkap_C,Zn-ribbon_8,zf_UBZ,zf-C2H2,zf-H2C2_5,DDE_Tnp_1_7,zf-met,zf-LYAR
ENSMMUG00000005333	macaca_mulatta	Primate	18	ORTHO_FAM_1	SQIYSLNSHRKVHTGERPYECSECGKS,SQRSNLMQHRRVHTGERPYECSECGKS,SQNFSLIYHQRVHTGERPHECNECGKS,SRSSSLIHHRRLHTGERPYECSKCGKS,KQSSSFSSHRKVHTGERPYVCGECGKS,SHSSNLKNHQRVHTGERPVECSECSKS,SCKSNLIKHLRVHTGERPYECSECGKS,SQSSSLIQHRRVHTGKRPYQCSECGKS,GCKSVLIQHQRVHIGEKP,SQIYSLNSHRKVHTGERPYECSECGKS,SQRSNLMQHRRVHTGERPYECSECGKS,SQNFSLIYHQRVHTGERPHECNECGKS,SRSSSLIHHRRLHTGERPYECSKCGKS,KQSSSFSSHRKVHTGERPYVCGECGKS,SHSSNLKNHQRVHTGERPVECSECSKS,SCKSNLIKHLRVHTGERPYECSECGKS,SQSSSLIQHRRVHTGKRPYQCSECGKS,GCKSVLIQHQRVHIGEKP	MULTIMEGA	zf-C2H2_11,zf-C2H2_4,zf-C2H2_6,Myb_DNA-bind_4,zf-H2C2_2,XPA_N,zf-C2H2_jaz,TINF2_N,Es2,DUF4601,KRAB,Nkap_C,Zn-ribbon_8,zf_UBZ,zf-C2H2,zf-H2C2_5,DDE_Tnp_1_7,zf-met,zf-LYAR
ENSMMUG00000005336	macaca_mulatta	Primate	14	ORTHO_FAM_1	GLYECSKCEKAFTCKNTLVQHQQIHT,ERPYECSDREKVFIHKSEFIHHQRRHT,YECGECRKTFSYKSNLIEHQRVHT,ERPYECGECRKSFRQSSSLFRHQRVHS,ERPYQCCECGKSFRQIFNLIRHRRVHT,EMPYQCSDCGKSFSCKSELIQHQRIHS,ERPYECSECGKSFRQFSNLIRHRSIHT,DRPYECSECEKSFSRKFILIQHQRVHT,ERPYECSECGKSFTRKSDLIQHRRIHT,TRPYECNECGKSFRQRSGLIQHRRLHT,ERPYECSECGKAFSQSASLIQHQRVHT,ERPYECSECGKSFSQSSSLIQHQRGHT,ERPYECRECGKPFTHKSDLIQHQRVHT,ERPYECSECGKSFSRKSNLIRHRRVHT	MULTIMEGA	zf-C2H2_11,zf-C2H2_4,zf-C2H2_6,Myb_DNA-bind_4,zf-H2C2_2,XPA_N,zf-C2H2_jaz,TINF2_N,Es2,DUF4601,KRAB,Nkap_C,Zn-ribbon_8,zf_UBZ,zf-C2H2,zf-H2C2_5,DDE_Tnp_1_7,zf-met,zf-LYAR
ENSMMUG00000005339	macaca_mulatta	Primate	10	ORTHO_FAM_1	YNSFSNHQGVHAREKPYTCGICGKLFN,KSHLLVHQRIHTGEKPYECEVCRKFFR,KYHLIAHQRVHTGERPYECSDCGKSFT,SSTFHVHKRVHTGQKPYECSECGKSFA,SSSLTKHRRVHTGEKPYGCSECEKKFR,YNSFSNHQGVHAREKPYTCGICGKLFN,KSHLLVHQRIHTGEKPYECEVCRKFFR,KYHLIAHQRVHTGERPYECSDCGKSFT,SSTFHVHKRVHTGQKPYECSECGKSFA,SSSLTKHRRVHTGEKPYGCSECEKKFR	MULTIMEGA	zf-C2H2_11,zf-C2H2_4,zf-C2H2_6,Myb_DNA-bind_4,zf-H2C2_2,XPA_N,zf-C2H2_jaz,TINF2_N,Es2,DUF4601,KRAB,Nkap_C,Zn-ribbon_8,zf_UBZ,zf-C2H2,zf-H2C2_5,DDE_Tnp_1_7,zf-met,zf-LYAR
ENSMMUG00000005369	macaca_mulatta	Primate	12	ORTHO_FAM_1	CDECGKAFCWSSHLIGHQRIHTGEKPY,CNECGKTFRQTSQLIVHLRTHTGEKPY,CSECGKAYRHSSHLIQHQRLHNGEKPY,CNECAKAFNQSSKLFDHQRTHTGEKPY,CKECGAAFSRSKNLVRHQVLHTGKKPY,CDECGRAFCSNRNLIDHQRTHTGEKPY,CNQCGKAFSRSKCLIRHQNLHTGEKPY,CSECGKAFNQISQLVEHERIHTGEKPF,CSECGKAFGLSKCLIRHQRLHTGEKPY,CNECGKSFNQNSHLIIHQRIHTGEKPY,CHECGKGFSYNSSLMVHQRTHTGEKPY,CNSCEKAFSDSSQLTVHQRVHTGEKPY	MULTIMEGA	zf-C2H2_11,zf-C2H2_4,zf-C2H2_6,Myb_DNA-bind_4,zf-H2C2_2,XPA_N,zf-C2H2_jaz,TINF2_N,Es2,DUF4601,KRAB,Nkap_C,Zn-ribbon_8,zf_UBZ,zf-C2H2,zf-H2C2_5,DDE_Tnp_1_7,zf-met,zf-LYAR
ENSMMUG00000005694	macaca_mulatta	Primate	11	ORTHO_FAM_1	EKSFGCSHCGKSFINDSYLQAHMRTHN,KKPYKCKECGKGYRYPAYLSIHMRTHT,EKPYECKECGKAFNYSNSFQIHGRTHT,EKPYVCKECGKAFTQYSGLSMHVRSHS,DKPYECKECGKSFLTSSRLIQHIRTHT,EKPFVCVECGKAFAVSSNLSGHLRTHT,EKACECKICGKVFGYPSCLNNHMRTHS,QKPYTCKECGKAFNYSTHLKIHMRIHT,EKPYECKQCGKAFSHSSSFQIHGRTHT,EKPYECKECGKAFTCSSSFRIHEKTHT,EKPYKCQQCGKAYSHPRSLRRHEQIH	MULTIMEGA	zf-C2H2_11,zf-C2H2_4,zf-C2H2_6,Myb_DNA-bind_4,zf-H2C2_2,XPA_N,zf-C2H2_jaz,TINF2_N,Es2,DUF4601,KRAB,Nkap_C,Zn-ribbon_8,zf_UBZ,zf-C2H2,zf-H2C2_5,DDE_Tnp_1_7,zf-met,zf-LYAR
ENSMMUG00000005695	macaca_mulatta	Primate	9	ORTHO_FAM_1	EKPYECKECGKFFRYSSYLNSHMRTHT,EKPYECKECGKCFTVSSHLVEHVRIHT,EKPYQCKECGRAFAGRSGLTKHVRIHT,EKPYECNECGKAYNRFYLLTEHFKTHT,EKPFECKVCGKSFRSSSCLKNHFRIHT,IKPYKCKECGKAFTVSSSLHNHVKIHT,EKPYECKDCGKAFATSSQLIEHIRTHT,EKPYICKECGKTFRASSHLQKHVRIHT,EKPYICNECGKAYNRFYLLTKHLKTH	MULTIMEGA	zf-C2H2_11,zf-C2H2_4,zf-C2H2_6,Myb_DNA-bind_4,zf-H2C2_2,XPA_N,zf-C2H2_jaz,TINF2_N,Es2,DUF4601,KRAB,Nkap_C,Zn-ribbon_8,zf_UBZ,zf-C2H2,zf-H2C2_5,DDE_Tnp_1_7,zf-met,zf-LYAR
ENSMMUG00000005836	macaca_mulatta	Primate	6	ORTHO_FAM_1	IQHLRTHVREKPFTCKDCGKTFFQIR,LRQHEIIHTGVKPYICNVCSKTFSHST,LTQHQRTHTGERPYKCKECGKAFSQRI,LSIHQRVHTGVKPYECSHCGKAFRHDS,FAKHQRIHTGEKPYDCNECGKAFSCSS,LIRHCKTHFRNTFSNVV	MULTIMEGA	zf-C2H2_11,zf-C2H2_4,zf-C2H2_6,Myb_DNA-bind_4,zf-H2C2_2,XPA_N,zf-C2H2_jaz,TINF2_N,Es2,DUF4601,KRAB,Nkap_C,Zn-ribbon_8,zf_UBZ,zf-C2H2,zf-H2C2_5,DDE_Tnp_1_7,zf-met,zf-LYAR
ENSMMUG00000006010	macaca_mulatta	Primate	13	ORTHO_FAM_1	KPYECTECGKTFSKSTYLLQHHMVHTG,KPYKCMECGKAFNRKSHLTQHQRIHSG,KPYKCSECGKAFTHRSTFVLHNRSHTG,KPFVCKECGKAFRDRPGFIRHYIIHSG,NPYECFECGKVFKHRSYLMWHQQTHTG,KPYECSECGKAFCESAALIHHYVIHTG,KPFECLECGKAFNHRSYLKRHQRIHTG,KPYVCNECGKAFTHCSTFILHKRAHTG,KPFECKECGKAFSNRADLIRHFSIHTG,KPYECMECGKAFNRRSGLTRHQRIHSG,KPYECIECGKTFCWSTNLIRHSIIHTG,KPYECSECGKAFSRSSSLTQHQRMHTG,NPISVTDVGRPFPSGQTSVNIQELLLG	MULTIMEGA	zf-C2H2_11,zf-C2H2_4,zf-C2H2_6,Myb_DNA-bind_4,zf-H2C2_2,XPA_N,zf-C2H2_jaz,TINF2_N,Es2,DUF4601,KRAB,Nkap_C,Zn-ribbon_8,zf_UBZ,zf-C2H2,zf-H2C2_5,DDE_Tnp_1_7,zf-met,zf-LYAR
ENSMMUG00000006121	macaca_mulatta	Primate	28	ORTHO_FAM_1	EKAYKRREYGKSLNSKYSFVEHQRTHN,EKPYVCSICGKSFLHKQTLVGHQQRIHT,ERSYVCIECGKSLSSKYSLVEHQRTHN,EKPYVCNVCGKSFRHKQTFVGHQQRIHT,ERPYVCIECGKSFIHSYDRIRHQRVHT,ERAYQCSECGKSFIYKQSLLDHQRIHT,ERPYECKECGKAFIHKKRLLEHQRIHT,EKPYVCIICGKSFIRSSDYMRHQRIHT,ERAYECSDCGKAFISKQTLLKHHKIHT,ERPYECSECGKGFYLEVKLLQHQRIHT,EQLYDCNECGKVFSHQKRLLEHQKVHT,EKPCECSECGKCFRHRTSLIQHQKVHS,ERPYNCTACEKAFIYKNKLVEHQRIHT,EKPYECGKCGKAFNKRYSLVRHQKVHT,EKAYKRREYGKSLNSKYSFVEHQRTHN,EKPYVCSICGKSFLHKQTLVGHQQRIHT,ERSYVCIECGKSLSSKYSLVEHQRTHN,EKPYVCNVCGKSFRHKQTFVGHQQRIHT,ERPYVCIECGKSFIHSYDRIRHQRVHT,ERAYQCSECGKSFIYKQSLLDHQRIHT,ERPYECKECGKAFIHKKRLLEHQRIHT,EKPYVCIICGKSFIRSSDYMRHQRIHT,ERAYECSDCGKAFISKQTLLKHHKIHT,ERPYECSECGKGFYLEVKLLQHQRIHT,EQLYDCNECGKVFSHQKRLLEHQKVHT,EKPCECSECGKCFRHRTSLIQHQKVHS,ERPYNCTACEKAFIYKNKLVEHQRIHT,EKPYECGKCGKAFNKRYSLVRHQKVHT	MULTIMEGA	zf-C2H2_11,zf-C2H2_4,zf-C2H2_6,Myb_DNA-bind_4,zf-H2C2_2,XPA_N,zf-C2H2_jaz,TINF2_N,Es2,DUF4601,KRAB,Nkap_C,Zn-ribbon_8,zf_UBZ,zf-C2H2,zf-H2C2_5,DDE_Tnp_1_7,zf-met,zf-LYAR
ENSMMUG00000006122	macaca_mulatta	Primate	8	ORTHO_FAM_1	TNAYKCKQCGKGFNRKWYLVRHQRVHT,MKPYECNACGKAFSQSSTLIRHYLIHT,EKPYKCLECGKAFKRRSYLMQHHPIHT,EKPYECSQCRKAFTHRSTFIRHNRTHT,EKPFECKECKKAFSNRAHLIQHYIIHT,EKPYDCMACGKAFRCSSELIQHQRIHT,EKPYECTQCGKAFHRSTYLIQHSVIHT,EMPYKCIECGKAFKRRSHLLQHQRVHT	MULTIMEGA	zf-C2H2_11,zf-C2H2_4,zf-C2H2_6,Myb_DNA-bind_4,zf-H2C2_2,XPA_N,zf-C2H2_jaz,TINF2_N,Es2,DUF4601,KRAB,Nkap_C,Zn-ribbon_8,zf_UBZ,zf-C2H2,zf-H2C2_5,DDE_Tnp_1_7,zf-met,zf-LYAR
ENSMMUG00000006389	macaca_mulatta	Primate	20	ORTHO_FAM_1	EKSYKCDTCMKSFSRSSHFIAHQRIHT,EKPYKCLECGKNFSDRSNLNTHQRIHT,EKPYKCLECGKSFSDHSNLITHQRIHT,EKPYKCGECWKSFNQSSNLLKHQRIHL,EKLYQCSECGRSFSKSSALISHQRIHT,EKPYECAECGKSFSKSSTLANHQRTHT,EKPYKCVDCGKCFSERSKLITHQRVHT,EKPYKCLECGKFFRDRSNLITHQRIHT,EKPYKCRECGKCFNQSSSLIIHQRIHT,EKPYKCTECGKDFNNSSHFSAHRRTHA,EKSYKCDTCMKSFSRSSHFIAHQRIHT,EKPYKCLECGKNFSDRSNLNTHQRIHT,EKPYKCLECGKSFSDHSNLITHQRIHT,EKPYKCGECWKSFNQSSNLLKHQRIHL,EKLYQCSECGRSFSKSSALISHQRIHT,EKPYECAECGKSFSKSSTLANHQRTHT,EKPYKCVDCGKCFSERSKLITHQRVHT,EKPYKCLECGKFFRDRSNLITHQRIHT,EKPYKCRECGKCFNQSSSLIIHQRIHT,EKPYKCTECGKDFNNSSHFSAHRRTHA	MULTIMEGA	zf-C2H2_11,zf-C2H2_4,zf-C2H2_6,Myb_DNA-bind_4,zf-H2C2_2,XPA_N,zf-C2H2_jaz,TINF2_N,Es2,DUF4601,KRAB,Nkap_C,Zn-ribbon_8,zf_UBZ,zf-C2H2,zf-H2C2_5,DDE_Tnp_1_7,zf-met,zf-LYAR
ENSMMUG00000006440	macaca_mulatta	Primate	14	ORTHO_FAM_1	NNPYTCMECGKGFSKKWALVRHQQIH,GVKPYECNECGKACRYMADVIRHMRLH,GEKPYKCIECGKAFKRRFHLTEHQRIH,GDKPYECKECGKAFTHRSSFIQHNMTH,REKPFLCKECGKAFYYSSSFAQHMRIH,GKKLYECSKCGKAFTHRSTFIQHNMTH,GEKPFLCKECGKAFCLNSSFTQHMRIH,GEKPYECSECGKAFTHRSTFIRHKRTH,GEKPFECKECGKAFCDSSSLIQHMRIH,GEKPYECSKCGKAFTHHSVFIRHNRTH,GQKPLECKECAKAFYYSSSFTRHMRIH,GEKPYVCRECGKAFTQPANFVRHKRIH,GEKPFECKECEKAFCDNFALTQHMRTH,GEKPFECNECGKTFSHSSSFTHHRKIH	MULTIMEGA	zf-C2H2_11,zf-C2H2_4,zf-C2H2_6,Myb_DNA-bind_4,zf-H2C2_2,XPA_N,zf-C2H2_jaz,TINF2_N,Es2,DUF4601,KRAB,Nkap_C,Zn-ribbon_8,zf_UBZ,zf-C2H2,zf-H2C2_5,DDE_Tnp_1_7,zf-met,zf-LYAR
ENSMMUG00000006472	macaca_mulatta	Primate	17	ORTHO_FAM_1	LNSSLLTQEQEVHMTETSFQCNERGKA,NCSSLLRKHQTIHLGDKPYKCDVCGKL,NHKQYLACHQRCHTGEKPYKCNECGKS,SQVSSLTCHRRLHTGVKPYKCNECGKI,GQNSALVIHKAIHTGEKPYKCNECDKA,NQQSNFARHHRIHTGEKPYKCEECDKV,SHKSTLETHKRIHTGEKPYKCKVCDTA,MWHSQLARHTRIHTGEKTYKCNECGKT,SHKSSLVCHRRLHAREKSYKCKVCDKA,MRNSQLARHTRIHPGEKPYKCHECGKT,GQNSDLLIHKSIHTGAHPYKCEECEKV,SRQSSLETHKVVHTGEKPYKCKVCDKA,ACHSYLAKHTRIHSGEKPYKCNECGKT,SHRSYLVCHRRVHSGEKPYKCNECDKT,SRRSSLHCHRRLHSGEKPYKCNECGNT,RHWPSLIYHRRLHTGEKSYKCTVCDKA,VRNSLLARHNRIHTAEKPYKCNECGKV	MULTIMEGA	zf-C2H2_11,zf-C2H2_4,zf-C2H2_6,Myb_DNA-bind_4,zf-H2C2_2,XPA_N,zf-C2H2_jaz,TINF2_N,Es2,DUF4601,KRAB,Nkap_C,Zn-ribbon_8,zf_UBZ,zf-C2H2,zf-H2C2_5,DDE_Tnp_1_7,zf-met,zf-LYAR
ENSMMUG00000006473	macaca_mulatta	Primate	8	ORTHO_FAM_1	KAFSFRSHCIAHQRIHSGVKPYEC,ECAKAFVWKSNLIRHQRIHTGEKPFEC,ECGKGFSQNTSLTQHQRIHTGEKPYTC,ECGKSFTRNPALLRHQRMHTGEKPYEC,DCGKGFMWNSDLSQHQRVHTGDKPHEC,DCGKSFFCKAHLIRHQRIHTGERPYTC,DCGKAFSQNSVLIKHQRRHAREKPYNC,ISHLIEL	MULTIMEGA	zf-C2H2_11,zf-C2H2_4,zf-C2H2_6,Myb_DNA-bind_4,zf-H2C2_2,XPA_N,zf-C2H2_jaz,TINF2_N,Es2,DUF4601,KRAB,Nkap_C,Zn-ribbon_8,zf_UBZ,zf-C2H2,zf-H2C2_5,DDE_Tnp_1_7,zf-met,zf-LYAR
ENSMMUG00000006510	macaca_mulatta	Primate	14	ORTHO_FAM_1	KLHECARCGKNFSWHSDLILHEQIHS,EKPHVCDTCGKAFKTRNQLSVHQIIHT,EKPFNCIQCGKAFNSRSALCRHKKTHS,EKPHECRDCGKAFKTRNCLCMHQLIHT,EKPYECNCCGKAFQFKHSLTIHGRIHT,EKPYECEECGKAFSGSSDLTKHIRIHT,ERPYECSECGRAFSRSSDLSKHKRIHI,EKHYGCPQCGKDFSIKAELTKHRRMHT,EKRYRCEECGKAFRHNCKRRAHEREHT,EKPYQCGHCGKTFQDRHCLTIHQRIHT,EKPYKCLECGKAFGGKSNLTNHQRIHT,EKRHKCEVCGMAFHHSSVLRQHKRIHT,EKPYTCSECGTSFRQGSALIGHKRVHT,EKPYECEECGKAFRVSSNLTGHKKRKHQVWRTH	MULTIMEGA	zf-C2H2_11,zf-C2H2_4,zf-C2H2_6,Myb_DNA-bind_4,zf-H2C2_2,XPA_N,zf-C2H2_jaz,TINF2_N,Es2,DUF4601,KRAB,Nkap_C,Zn-ribbon_8,zf_UBZ,zf-C2H2,zf-H2C2_5,DDE_Tnp_1_7,zf-met,zf-LYAR
ENSMMUG00000006778	macaca_mulatta	Primate	50	ORTHO_FAM_1	PYKCNDCGKTFSQELTLTCHRRLHTGE,HYKCSECGKTFSRNSALVIHKAVHTGE,SYRCNECGKTFSQTSYLVYHRRLHTGE,PYKCEECDKAFSFKSNLERHRKIHTGE,PYKCNECSRTFSRKSSLTRHRRLHTGE,PYKCNECGKTFSQMSSLVYHRRLHTGE,PYKCEECDEAFSFKSNLERHKRIHTGE,PYKCNDCGKTFSQTSSLVYHRRLHTGQ,PYKCEECDEAFSFKSNLERHRIIHTGE,LYKCNECGKTFSRKSSLTRHRRLHTGE,PYKCNECGKAFRGQSALIYHQAIHGIG,LYKCNDCHQVFSNARTIANHWRIHNEE,SYKCNRCGKFFRHRSYLAVHWRTHSGE,PYKCEECDEAFSFKSNLQRHRRIHTGE,PYRCNECGKTFSRKSYLTCHRRLHTGE,PYKCNECGKTFGRTSALVIHKAIHTGE,PYKCNECGKSFSQKSSLTCHRRLHTGE,PYKCEECDKVFSRKSSLEKHRRIHTGE,PYKCKVCDKAFGRDSHLAQHTRIHTGE,PYKCNECGKTFRHNSALVIHKAIHSGE,PYKCNECGKTFRHNSALEIHKAIHTGE,PYKCSECGKVFNRKANLARHHRLHTGE,PYKCNKCGKVFNQQAHLACHHRIHTGE,PYKCNECGKTFRHNSVLVIHKTIHTGE,PYKCNECGKVFNRKAKLARHHRIHTGE,PYKCNDCGKTFSQELTLTCHRRLHTGE,HYKCSECGKTFSRNSALVIHKAVHTGE,SYRCNECGKTFSQTSYLVYHRRLHTGE,PYKCEECDKAFSFKSNLERHRKIHTGE,PYKCNECSRTFSRKSSLTRHRRLHTGE,PYKCNECGKTFSQMSSLVYHRRLHTGE,PYKCEECDEAFSFKSNLERHKRIHTGE,PYKCNDCGKTFSQTSSLVYHRRLHTGQ,PYKCEECDEAFSFKSNLERHRIIHTGE,LYKCNECGKTFSRKSSLTRHRRLHTGE,PYKCNECGKAFRGQSALIYHQAIHGIG,LYKCNDCHQVFSNARTIANHWRIHNEE,SYKCNRCGKFFRHRSYLAVHWRTHSGE,PYKCEECDEAFSFKSNLQRHRRIHTGE,PYRCNECGKTFSRKSYLTCHRRLHTGE,PYKCNECGKTFGRTSALVIHKAIHTGE,PYKCNECGKSFSQKSSLTCHRRLHTGE,PYKCEECDKVFSRKSSLEKHRRIHTGE,PYKCKVCDKAFGRDSHLAQHTRIHTGE,PYKCNECGKTFRHNSALVIHKAIHSGE,PYKCNECGKTFRHNSALEIHKAIHTGE,PYKCSECGKVFNRKANLARHHRLHTGE,PYKCNKCGKVFNQQAHLACHHRIHTGE,PYKCNECGKTFRHNSVLVIHKTIHTGE,PYKCNECGKVFNRKAKLARHHRIHTGE	MULTIMEGA	zf-C2H2_11,zf-C2H2_4,zf-C2H2_6,Myb_DNA-bind_4,zf-H2C2_2,XPA_N,zf-C2H2_jaz,TINF2_N,Es2,DUF4601,KRAB,Nkap_C,Zn-ribbon_8,zf_UBZ,zf-C2H2,zf-H2C2_5,DDE_Tnp_1_7,zf-met,zf-LYAR
ENSMMUG00000007227	macaca_mulatta	Primate	7	ORTHO_FAM_1	KKLCESDVCQSSSLTGHKVLSREKGHQ,EKPYQCNECGKVFSQNAGLLEHLRIHT,EKPYLCIHCGKNFRRSSHLNRHQRIHS,EEPCECKECGKTFSQALLLTHHQRIHS,SKNHQCNECGKAFSLTSDLIRHHRIHT,KPFKCNICQKAFRLNSHLAQHVRIHN,EKPYQCSECGEAFRQRSGLFQHQRYHH	MULTIMEGA	zf-C2H2_11,zf-C2H2_4,zf-C2H2_6,Myb_DNA-bind_4,zf-H2C2_2,XPA_N,zf-C2H2_jaz,TINF2_N,Es2,DUF4601,KRAB,Nkap_C,Zn-ribbon_8,zf_UBZ,zf-C2H2,zf-H2C2_5,DDE_Tnp_1_7,zf-met,zf-LYAR
ENSMMUG00000007231	macaca_mulatta	Primate	6	ORTHO_FAM_1	ERRHRCNECGKSFTKSSVLIEHQRIHT,EKPYECEECGKAFSRRSSLNEHRRSHT,EKPYQCKECGKAFSASNGLTRHRRIHT,EKPYECKVCGKAFLLSSCLVQHQRIHT,EKRYQCRECGKAFIQNAGLFQHLRVHT,EKPYQCSQCSKLFSKQTLLKKHQKIHT	MULTIMEGA	zf-C2H2_11,zf-C2H2_4,zf-C2H2_6,Myb_DNA-bind_4,zf-H2C2_2,XPA_N,zf-C2H2_jaz,TINF2_N,Es2,DUF4601,KRAB,Nkap_C,Zn-ribbon_8,zf_UBZ,zf-C2H2,zf-H2C2_5,DDE_Tnp_1_7,zf-met,zf-LYAR
ENSMMUG00000007317	macaca_mulatta	Primate	15	ORTHO_FAM_1	NKCGKTFFKRAILVTQKGRQTERKPNE,SECRKTFSKRSTLIVHQRIHTGEKPYV,NDCRKTFRVKTSLTRHQRIHTGERPYE,SECGKTFIDKSALIVHQKIHGGEKSYE,NECGKTFFRKSALAEHFRSHTGEKPYE,KECGNAFSKKSYLVVHQRTHRGEKPNE,KECGKTFFCQSALTAHQRIHTGEKPYE,SECEKTFFCQSALNVHRRSHTGEKPYE,SQCGKFLCTKSALIAHQITHRGKKSYE,NKCGRISIMKSNCSQCKRMNTKENLY,CSEHGHAISKNSHLIVHQRTIWERPYE,NECGRTYCRKSALTHHQRTHTGERPYE,NECGKTFCQKFSFVEHQRTHTGEKPYE,NECGKSFCHKSAFRVHRRIHTGEKPYE,NQCGKTYRRLWTLTEHQKIHTGEKPYE	MULTIMEGA	zf-C2H2_11,zf-C2H2_4,zf-C2H2_6,Myb_DNA-bind_4,zf-H2C2_2,XPA_N,zf-C2H2_jaz,TINF2_N,Es2,DUF4601,KRAB,Nkap_C,Zn-ribbon_8,zf_UBZ,zf-C2H2,zf-H2C2_5,DDE_Tnp_1_7,zf-met,zf-LYAR
ENSMMUG00000007334	macaca_mulatta	Primate	3	ORTHO_FAM_1	SSSRTDDHHGSEEPKQDTNVKKVKRPK,ESQGIKAKRKPSASSKPSLVGDGEGAI,SPSQKPHICDHCSAAFRSSYHLRRHV	MULTIMEGA	zf-C2H2_11,zf-C2H2_4,zf-C2H2_6,Myb_DNA-bind_4,zf-H2C2_2,XPA_N,zf-C2H2_jaz,TINF2_N,Es2,DUF4601,KRAB,Nkap_C,Zn-ribbon_8,zf_UBZ,zf-C2H2,zf-H2C2_5,DDE_Tnp_1_7,zf-met,zf-LYAR
ENSMMUG00000007485	macaca_mulatta	Primate	30	ORTHO_FAM_1	GHKLYQCQECGQAYSCRSHLRMHVRTH,GERPYVCKLCGKTFPRTSSLNRHVRIH,AEKTYECKQCGKAFIDFSSLTSHLRSH,GEKPYKCKECGKAFSYSSTFRRHTITH,GEKPYKCQECGEAFSYSSTFRRHMISH,GEKPHKCKECGEAFSYSSTFRRHMITH,GEKPYECKQCGKTFIYLQSFRRHERIH,GEKPYECKQCGKTFIYPQSFRRHERTH,GEKPYECNQCGKAFSHPSSFRGHMRVH,GEKPYECKQCGKTFNWPISLRKHMRTH,REKPYECKQCGKAFSLSACFREHVRMH,EDKSYECKLCGKAFYCHISLQKHMRRH,AEKLYECKQCGKAFSWPELLQQHVRTH,VEKPYECKECGKVFKWPSSLPIHMRLH,GEKPYQCKHCGKAFNCSSSLRRHVRIH,GHKLYQCQECGQAYSCRSHLRMHVRTH,GERPYVCKLCGKTFPRTSSLNRHVRIH,AEKTYECKQCGKAFIDFSSLTSHLRSH,GEKPYKCKECGKAFSYSSTFRRHTITH,GEKPYKCQECGEAFSYSSTFRRHMISH,GEKPHKCKECGEAFSYSSTFRRHMITH,GEKPYECKQCGKTFIYLQSFRRHERIH,GEKPYECKQCGKTFIYPQSFRRHERTH,GEKPYECNQCGKAFSHPSSFRGHMRVH,GEKPYECKQCGKTFNWPISLRKHMRTH,REKPYECKQCGKAFSLSACFREHVRMH,EDKSYECKLCGKAFYCHISLQKHMRRH,AEKLYECKQCGKAFSWPELLQQHVRTH,VEKPYECKECGKVFKWPSSLPIHMRLH,GEKPYQCKHCGKAFNCSSSLRRHVRIH	MULTIMEGA	zf-C2H2_11,zf-C2H2_4,zf-C2H2_6,Myb_DNA-bind_4,zf-H2C2_2,XPA_N,zf-C2H2_jaz,TINF2_N,Es2,DUF4601,KRAB,Nkap_C,Zn-ribbon_8,zf_UBZ,zf-C2H2,zf-H2C2_5,DDE_Tnp_1_7,zf-met,zf-LYAR
ENSMMUG00000007564	macaca_mulatta	Primate	12	ORTHO_FAM_1	EKVSQCPECGKTFSRSSYLVRHQRIHT,EKPHKCSECGKGFSERSNLTAHLRTHT,ERPYQCGQCGKSFNQSSSLIVHQRTHT,EKPYQCIVCGKRFNNSSQFSAHRRIHT,ENPYKCAECGKSFNNSSHFSAHRKTHT,EKPYKCSHCERGFSKNSALTRHQTVHS,EKVSQCPECGKTFSRSSYLVRHQRIHT,EKPHKCSECGKGFSERSNLTAHLRTHT,ERPYQCGQCGKSFNQSSSLIVHQRTHT,EKPYQCIVCGKRFNNSSQFSAHRRIHT,ENPYKCAECGKSFNNSSHFSAHRKTHT,EKPYKCSHCERGFSKNSALTRHQTVHS	MULTIMEGA	zf-C2H2_11,zf-C2H2_4,zf-C2H2_6,Myb_DNA-bind_4,zf-H2C2_2,XPA_N,zf-C2H2_jaz,TINF2_N,Es2,DUF4601,KRAB,Nkap_C,Zn-ribbon_8,zf_UBZ,zf-C2H2,zf-H2C2_5,DDE_Tnp_1_7,zf-met,zf-LYAR
ENSMMUG00000007614	macaca_mulatta	Primate	44	ORTHO_FAM_1	CRKSFYQKGHLIQHQRPHS,EKPYQYEECAKSFCSSSHPIQHPGT,FKLYECNECGKAFCQNSNLSKHLRIHT,EKPYECIECGKTFSKTSHLRAHQRIHT,EKPYECVECEKTFSHKTHLSVHQRVHT,EKPYECNDCGKSFTYNSALRAHQRIHT,EKPYECSDCEKTFAHNSALRAHHRIHT,EKPYECNECGRSFAHISVLKAHQRIHT,EKPYECNECGRSFTYNSALRAHQRIHT,RKPYECSDCEKTFAHNSALKIHQRIHT,EKPYECNECEKTFAHNSALRAHQNIHT,EKLYECNECGKTFFQKTRLSTHRRIHT,EKPYECSKCGKTFSQKSYLSGHERIHT,EKPYECNICGKTFVYKAALIVHQRIHT,EKPYECNECGKTFSQRTHLCAHQRIHT,EKPYECNECGKTFADNSALRAHHRIHT,EKPYECNECGKTFSKTSHLRAHLRTR,EKPYECNECGKTFSEKSYVSAHQRVHT,EKPYECNVCGKPFAHNSTLRVHQRIHT,EKSYECNDCGKTFSQKSHLSAHQRIHT,EKPYECNECGKAFAQNSTLRVHQRIHT,EKPYECDECGKTFVRKAALRVHHTRMHT,CRKSFYQKGHLIQHQRPHS,EKPYQYEECAKSFCSSSHPIQHPGT,FKLYECNECGKAFCQNSNLSKHLRIHT,EKPYECIECGKTFSKTSHLRAHQRIHT,EKPYECVECEKTFSHKTHLSVHQRVHT,EKPYECNDCGKSFTYNSALRAHQRIHT,EKPYECSDCEKTFAHNSALRAHHRIHT,EKPYECNECGRSFAHISVLKAHQRIHT,EKPYECNECGRSFTYNSALRAHQRIHT,RKPYECSDCEKTFAHNSALKIHQRIHT,EKPYECNECEKTFAHNSALRAHQNIHT,EKLYECNECGKTFFQKTRLSTHRRIHT,EKPYECSKCGKTFSQKSYLSGHERIHT,EKPYECNICGKTFVYKAALIVHQRIHT,EKPYECNECGKTFSQRTHLCAHQRIHT,EKPYECNECGKTFADNSALRAHHRIHT,EKPYECNECGKTFSKTSHLRAHLRTR,EKPYECNECGKTFSEKSYVSAHQRVHT,EKPYECNVCGKPFAHNSTLRVHQRIHT,EKSYECNDCGKTFSQKSHLSAHQRIHT,EKPYECNECGKAFAQNSTLRVHQRIHT,EKPYECDECGKTFVRKAALRVHHTRMHT	MULTIMEGA	zf-C2H2_11,zf-C2H2_4,zf-C2H2_6,Myb_DNA-bind_4,zf-H2C2_2,XPA_N,zf-C2H2_jaz,TINF2_N,Es2,DUF4601,KRAB,Nkap_C,Zn-ribbon_8,zf_UBZ,zf-C2H2,zf-H2C2_5,DDE_Tnp_1_7,zf-met,zf-LYAR
ENSMMUG00000008060	macaca_mulatta	Primate	19	ORTHO_FAM_1	EKSCKCNECGKAFSYCSALIRHQRTHT,EKPYKCNECEKAFSRSENLINHQRIHT,DKPYKCDQCGKGFIEGPSLTQHQRIHT,EKPYKCDECGKAFSQRTHLVQHQRIHT,EKPYTCNECGKAFSQRGHFMEHQKIHT,EKPFKCDECDKTFTRSTHLTQHQKIHT,EKTYKCNECGKAFNGPSTFIRHHMIHT,EKPYECNECGKAFSQHSNLTQHQKTHT,EKPYDCAECGKSFSYWSSLAQHLKIHT,EKPYKCNECGKAFSYCSSLTQHRRIHT,EKPFECSECGKAFSYLSNLNQHQKTHT,EKAYECKECGKAFIRSSSLAKHERIHT,EKPYQCHECGKTFSYGSSLIQHRKIHT,ERPYKCNECGRAFNQNIHLTQHKRIHT,AKPYECTECGKAFRHCSSLAQHQKTHT,EKPYQCNKCEKTFSQSSHLTQHQRIHT,EKPYKCNECDKAFSRSTHLTEHQNTHT,EKPYNCNECRKTFSQSTYLIQHQRIHS,EKPFGCNDCGKSFRYRSALNKHQRLHP	MULTIMEGA	zf-C2H2_11,zf-C2H2_4,zf-C2H2_6,Myb_DNA-bind_4,zf-H2C2_2,XPA_N,zf-C2H2_jaz,TINF2_N,Es2,DUF4601,KRAB,Nkap_C,Zn-ribbon_8,zf_UBZ,zf-C2H2,zf-H2C2_5,DDE_Tnp_1_7,zf-met,zf-LYAR
ENSMMUG00000008253	macaca_mulatta	Primate	10	ORTHO_FAM_1	VCSKSYARSSNLIMHQRVHTGEKPYKC,ECGKVFSRSSCLTQHRKIHTG,AKPFTCFSNLIVHERIHTGEKPYKCKE,GKAFPYSSHLIRHHRIHTGEKPYKCKA,SKSFSDSSGLTVHRRTHTGEKPYTCKE,GKAFSYSSDVIQHQRIHTGQRPYKCEE,GKAFNYRSYLTTHQRSHTGERPYKCEE,GKAFNSRSYLTTHRRSHTGERPYKCDE,GKAFSYRSYLTTHRRSHSGERPYKCEE,GKAFNSRSYLITHQRSHTREKL	MULTIMEGA	zf-C2H2_11,zf-C2H2_4,zf-C2H2_6,Myb_DNA-bind_4,zf-H2C2_2,XPA_N,zf-C2H2_jaz,TINF2_N,Es2,DUF4601,KRAB,Nkap_C,Zn-ribbon_8,zf_UBZ,zf-C2H2,zf-H2C2_5,DDE_Tnp_1_7,zf-met,zf-LYAR
ENSMMUG00000008313	macaca_mulatta	Primate	12	ORTHO_FAM_1	NKCCDSGDAFSDKSTLVQHQRIHS,ERPYECSKCGIFFTYAADLTQHQKVHN,KPYECCECGKFFSQHSSLVKHRRVHT,ESPHVCGDCGKFFSRSSNLIQHKRVHT,EKPYECSDCGKFFSQRSNLIHHKRVHT,AHECSECGKSFNCNSSLIKHWRVHT,ERPYKCNECGKFFSHIASLIQHQIVHT,ERPHGCSECGKAFSRSSDLMKHQRVHT,ERPYECSECGKLFSQSSSLNSHRRLHT,ERPYQCSECGKFFNQSSSLHNHRRLHT,ERPYECSECGKTFRQRSNLRQHLKVHK,RPYECSECGKAFNQRPTLIRHQKIHT	MULTIMEGA	zf-C2H2_11,zf-C2H2_4,zf-C2H2_6,Myb_DNA-bind_4,zf-H2C2_2,XPA_N,zf-C2H2_jaz,TINF2_N,Es2,DUF4601,KRAB,Nkap_C,Zn-ribbon_8,zf_UBZ,zf-C2H2,zf-H2C2_5,DDE_Tnp_1_7,zf-met,zf-LYAR
ENSMMUG00000008364	macaca_mulatta	Primate	8	ORTHO_FAM_1	KHGRTHTGERPYECPECDKRFSAAS,LRQHRRRHTGEKPYACAHCGRRFAQSS,YAQHLRVHTGEKPYACPDCGRAFGGSS,LARHRRTHTGERPYACADCGTRFAQSS,LAKHRRVHTGEKPHRCAVCGRRFGHRS,LAEHARTHTGERPYPCAECGRRFRLSS,FIRHRRAHMRRRLYICAGCGRDFKLPP,ATAATATERCPECEGS	MULTIMEGA	zf-C2H2_11,zf-C2H2_4,zf-C2H2_6,Myb_DNA-bind_4,zf-H2C2_2,XPA_N,zf-C2H2_jaz,TINF2_N,Es2,DUF4601,KRAB,Nkap_C,Zn-ribbon_8,zf_UBZ,zf-C2H2,zf-H2C2_5,DDE_Tnp_1_7,zf-met,zf-LYAR
ENSMMUG00000008405	macaca_mulatta	Primate	16	ORTHO_FAM_1	KAFSINEKLIWHRRLHSGEKPFKCVEC,KSFSYSSHYITHQTIHSGEKPYQCKVC,KAFSVNGSLSRHQRIHTGEKPYQCKEC,NGFSCSSAYITHQRVHTGEKPYECNDC,KAFNVNAKLIQHQRIHTGEKPYECNEC,KGFRCSSQLRQHQSIHTGEKPYQCKEC,KGFNNNTKLIQHQRIHTGEKPYECTEC,KAFSVKGKLIQHQRIHTGEKPYECNEC,KAFRCNSQFRQHLRIHTGEKPYECNEC,KAFSVNGKLMRHQRIHTGEKPFECNEC,RCFTSKRNLLDHHRIHTGEKPYQCKEC,KAFSINAKLTRHQRIHTGEKPFKCMEC,KAFSCSSNYIVHQRIHTGEKPFQCKEC,KAFHVNAHLIRHQRSHTGEKPFRCVEC,KGFSFSSDYIIHQTVHTWKKPYMCSVC,KAFRFSFQLSQHQSVHSEGKS	MULTIMEGA	zf-C2H2_11,zf-C2H2_4,zf-C2H2_6,Myb_DNA-bind_4,zf-H2C2_2,XPA_N,zf-C2H2_jaz,TINF2_N,Es2,DUF4601,KRAB,Nkap_C,Zn-ribbon_8,zf_UBZ,zf-C2H2,zf-H2C2_5,DDE_Tnp_1_7,zf-met,zf-LYAR
ENSMMUG00000008408	macaca_mulatta	Primate	20	ORTHO_FAM_1	TRGKVPRIPCARKPFICEECGKSFSY,SYYARHQRIHTGEKPFECSECGKAFNG,SSLIRHQRIHTGEKPYQCEECGRAFND,ANLIRHQRIHSGDRPYYCTECGNSFTS,SEFVIHQRIHTGEKPYECNECGKAFVG,SPLLRHQKIHTGEKPYECNECGKSFGR,SHLSQHQRIHTGEKPYSCKVCGQAFNF,TKLTRHQRIHSEEKPFGCVDCGKAFSA,EQLKRHLRIHAQESSYVCDECGKAFTS,RNLHQHQRIHTGEKPYECSKYEKAFG,TRGKVPRIPCARKPFICEECGKSFSY,SYYARHQRIHTGEKPFECSECGKAFNG,SSLIRHQRIHTGEKPYQCEECGRAFND,ANLIRHQRIHSGDRPYYCTECGNSFTS,SEFVIHQRIHTGEKPYECNECGKAFVG,SPLLRHQKIHTGEKPYECNECGKSFGR,SHLSQHQRIHTGEKPYSCKVCGQAFNF,TKLTRHQRIHSEEKPFGCVDCGKAFSA,EQLKRHLRIHAQESSYVCDECGKAFTS,RNLHQHQRIHTGEKPYECSKYEKAFG	MULTIMEGA	zf-C2H2_11,zf-C2H2_4,zf-C2H2_6,Myb_DNA-bind_4,zf-H2C2_2,XPA_N,zf-C2H2_jaz,TINF2_N,Es2,DUF4601,KRAB,Nkap_C,Zn-ribbon_8,zf_UBZ,zf-C2H2,zf-H2C2_5,DDE_Tnp_1_7,zf-met,zf-LYAR
ENSMMUG00000008458	macaca_mulatta	Primate	24	ORTHO_FAM_1	KKSYECKKCGKAFACPSSFRGHVNSHH,QKTHACKVCGKTFMYYSYLTRHLRTHT,EKPYECKECGKAFSCPSYFREHVRTHT,EKPYECKHCGKSFSCYSSFRDHVRTHT,EKPCQCKHCGKAFTCYSSLREHGRTHS,EKPYECKECGKAFRYPSSLRAHMRMHT,EKPYVCKQCGKAFGCPTYFRRHVKTHS,VKPYECKECGKAYSFSSSLRIHVRTHT,EKPFECKHCEKAFSCHSSLREHVRTHS,EKPYECNQCGKAFSHAQYFQKHVRSHS,VKPYECPECGKAYSCSSSLRVHVRTHT,ERPYECKQCGKTFRYLASLQAHVRTHA,KKSYECKKCGKAFACPSSFRGHVNSHH,QKTHACKVCGKTFMYYSYLTRHLRTHT,EKPYECKECGKAFSCPSYFREHVRTHT,EKPYECKHCGKSFSCYSSFRDHVRTHT,EKPCQCKHCGKAFTCYSSLREHGRTHS,EKPYECKECGKAFRYPSSLRAHMRMHT,EKPYVCKQCGKAFGCPTYFRRHVKTHS,VKPYECKECGKAYSFSSSLRIHVRTHT,EKPFECKHCEKAFSCHSSLREHVRTHS,EKPYECNQCGKAFSHAQYFQKHVRSHS,VKPYECPECGKAYSCSSSLRVHVRTHT,ERPYECKQCGKTFRYLASLQAHVRTHA	MULTIMEGA	zf-C2H2_11,zf-C2H2_4,zf-C2H2_6,Myb_DNA-bind_4,zf-H2C2_2,XPA_N,zf-C2H2_jaz,TINF2_N,Es2,DUF4601,KRAB,Nkap_C,Zn-ribbon_8,zf_UBZ,zf-C2H2,zf-H2C2_5,DDE_Tnp_1_7,zf-met,zf-LYAR
ENSMMUG00000008566	macaca_mulatta	Primate	12	ORTHO_FAM_1	DKNFECHECGKAYCRKSNLVEHLRIHT,ERPYKCGECAKTFSARSYLIAHQKTHT,ERPFECNECGKSFGRKSQLILHTRTHT,ERPYECTECGKTFSEKATLTIHQRTHT,EKPYECSECGKTFRVKISLTQHHRTHT,EKPYECGECGKNFRAKKSLNQHQRIHT,EKPYECGECGKFFRMKMTLNNHQRTHT,EKPYQCNECGKSFRVHSSLGIHQRIHT,EKPYECNECGNAFYVKARLIEHQRMHS,EKPYECSECGKIFSMKKSLCQHRRTHT,EKPYECSECGNAFYVKVRLIEHQRIHT,ERPFECQECGKAFCRKAHLTEHQRTHI	MULTIMEGA	zf-C2H2_11,zf-C2H2_4,zf-C2H2_6,Myb_DNA-bind_4,zf-H2C2_2,XPA_N,zf-C2H2_jaz,TINF2_N,Es2,DUF4601,KRAB,Nkap_C,Zn-ribbon_8,zf_UBZ,zf-C2H2,zf-H2C2_5,DDE_Tnp_1_7,zf-met,zf-LYAR
ENSMMUG00000008601	macaca_mulatta	Primate	6	ORTHO_FAM_1	TKSHRCDECGKCFTRSSSLIRHKIIHT,EKPYECSECGKAFSLNSNLVLHQRIHT,EKPHECNECGKAFSHSSNLILHQRIHS,EKPYECNECGKAFSQSSDLTKHQRIHT,EKPYECSECGKAFNRNSYLILHRRIHT,EKPYKCTKCGKAFTRSSTLTLHHRIHA	MULTIMEGA	zf-C2H2_11,zf-C2H2_4,zf-C2H2_6,Myb_DNA-bind_4,zf-H2C2_2,XPA_N,zf-C2H2_jaz,TINF2_N,Es2,DUF4601,KRAB,Nkap_C,Zn-ribbon_8,zf_UBZ,zf-C2H2,zf-H2C2_5,DDE_Tnp_1_7,zf-met,zf-LYAR
ENSMMUG00000008730	macaca_mulatta	Primate	8	ORTHO_FAM_1	EKLFKCSDCGKVFSKAFALLDHLITHA,ETAHVCNECGKAFCYPSKLRKHQKVHT,IKPFKCSDCGKTFNRKDALVLHQRIHT,ERPYECSKCGKTFSVLSTLIRHRKVHI,ERPYECTECGKFFKYSNSFILHQRVHT,ERPFECKQCGKAYVTRSGLYQHWKVHT,ERPYECSLCGKTFTTRSYRNRHQQFHT,ERSYECTECGKAFKHSSTLLQHKKVHT	MULTIMEGA	zf-C2H2_11,zf-C2H2_4,zf-C2H2_6,Myb_DNA-bind_4,zf-H2C2_2,XPA_N,zf-C2H2_jaz,TINF2_N,Es2,DUF4601,KRAB,Nkap_C,Zn-ribbon_8,zf_UBZ,zf-C2H2,zf-H2C2_5,DDE_Tnp_1_7,zf-met,zf-LYAR
ENSMMUG00000008758	macaca_mulatta	Primate	6	ORTHO_FAM_1	DRPYQCEHAGCGKAFATGYGLKSHVRTHT,EKPYRCSEDNCTKSFKTSGDLQKHIRTHT,ERPFKCPFEGCGRSFTTSNIRKVHVRTHT,ERPYYCTEPGCGRAFASATNYKNHVRIHT,EKPYVCTVPGCDKRFTEYSSLYKHHVVHT,KPYNCNHCGKTYKQISTLAMHKRTAH	MULTIMEGA	zf-C2H2_11,zf-C2H2_4,zf-C2H2_6,Myb_DNA-bind_4,zf-H2C2_2,XPA_N,zf-C2H2_jaz,TINF2_N,Es2,DUF4601,KRAB,Nkap_C,Zn-ribbon_8,zf_UBZ,zf-C2H2,zf-H2C2_5,DDE_Tnp_1_7,zf-met,zf-LYAR
ENSMMUG00000008976	macaca_mulatta	Primate	13	ORTHO_FAM_1	EKRYKCSTCEKSFIHNSSLRKHQKNHT,EKLFKCKECLKAFSQSSALIQHQRTHT,EKPYICKECGKAFSHSASLCKHLRTHT,EKCYRCKECGKSFSRRSGLFIHQKIHA,KKSYLCNECGNTFKSSSSLRYHQRIHT,EKPFKCSECGRAFSQSASLIQHERIHT,EKPYRCNECGKGFTSISRLNRHRIIHT,EKLYTCNECGKALSSHSTLIIHERIHT,EKPCKCKVCGKAFRQSSALIQHQRMHT,ERPYKCNECGKTFRCNSSLSNHQRIHT,EKPYRCVECGMSFGQSAALIQHQRIHT,EKPFKCNTCGKTFRQSSSLIAHQRIHT,EKPYECNACGKLFSQRSSLMNHYKIHT	MULTIMEGA	zf-C2H2_11,zf-C2H2_4,zf-C2H2_6,Myb_DNA-bind_4,zf-H2C2_2,XPA_N,zf-C2H2_jaz,TINF2_N,Es2,DUF4601,KRAB,Nkap_C,Zn-ribbon_8,zf_UBZ,zf-C2H2,zf-H2C2_5,DDE_Tnp_1_7,zf-met,zf-LYAR
ENSMMUG00000008978	macaca_mulatta	Primate	13	ORTHO_FAM_1	KKIYECNQCSKTFSQSSSLLKHQRIHT,EKPFKCNVCGKHFIERSSLNVHQRIHT,EKPYKCNECGKAFSQSMNLTVHQRTHT,KKPYQCKECGKAFHKNSSLIQHERIHT,EKPYRCNECGKAFTQSMNLTVHQRTHT,EKPYECNECGKAFSQSMHLIVHQRSHT,EKPYECSQCGKAFSKSSTLTLHQRNHT,EKPYKCNKCEKSFSQSTYLIEHQRLHS,VKPFECNQCGKAFSKNSSLTQHRRIHT,EKPYECMVCGKHFTGRSSLTVHQVIHT,EKPYECNECGKAFSQSAYLIEHQRIHT,EKPYECDQCGKAFIKNSSLTVHQRTHT,EKPYQCNECGKAFSRSTNLTRHQRTHT	MULTIMEGA	zf-C2H2_11,zf-C2H2_4,zf-C2H2_6,Myb_DNA-bind_4,zf-H2C2_2,XPA_N,zf-C2H2_jaz,TINF2_N,Es2,DUF4601,KRAB,Nkap_C,Zn-ribbon_8,zf_UBZ,zf-C2H2,zf-H2C2_5,DDE_Tnp_1_7,zf-met,zf-LYAR
ENSMMUG00000009138	macaca_mulatta	Primate	12	ORTHO_FAM_1	KKFFKCKECGKSFCMLSHLTQHTRIHT,ENSYKCEECGKVLNWFSELIKHKRIHM,EKPYKCEECGRAFNQSSTLIKHKKIHI,EKPFKCEECGKAFSLFSILSKHKIIHT,DKPYKCDECHKAFNWFATLTNHKRIHT,EKPFKCEECGKDFNQFSNLTKHKKIHT,EKPYKCEECGKAFNQFANLTRHKKIHT,EKSYKCEECGKAFIQSSNLTEHMRIHT,EKPYKCEECGKAFNGCSSLTRHKRIHT,ENTYKCEECGKGFTLFSTLTNHKVIHT,EKSYKCDECGNVFNWPATLANHKRIHA,EKPYKCEECGKAFNRSSHLTRHKKIHT	MULTIMEGA	zf-C2H2_11,zf-C2H2_4,zf-C2H2_6,Myb_DNA-bind_4,zf-H2C2_2,XPA_N,zf-C2H2_jaz,TINF2_N,Es2,DUF4601,KRAB,Nkap_C,Zn-ribbon_8,zf_UBZ,zf-C2H2,zf-H2C2_5,DDE_Tnp_1_7,zf-met,zf-LYAR
ENSMMUG00000009198	macaca_mulatta	Primate	5	ORTHO_FAM_1	DKPYKCDRCQASFRYKGNLASHKTVHT,EKPYRCNICGAQFNRPANLKTHTRIHS,EKPYKCETCGARFVQVAHLRAHVLIHT,EKPYPCEICGTRFRHLQTLKSHLRIHT,EKPYHCEKCNLHFRHKSQLRLHLRQK	MULTIMEGA	zf-C2H2_11,zf-C2H2_4,zf-C2H2_6,Myb_DNA-bind_4,zf-H2C2_2,XPA_N,zf-C2H2_jaz,TINF2_N,Es2,DUF4601,KRAB,Nkap_C,Zn-ribbon_8,zf_UBZ,zf-C2H2,zf-H2C2_5,DDE_Tnp_1_7,zf-met,zf-LYAR
ENSMMUG00000009213	macaca_mulatta	Primate	9	ORTHO_FAM_1	YKCPMCREFFSERADLFMHQKIHT,EKPHKCDKCDKGFFHISELHIHWRDHT,EKVYKCDDCGKDFSTTTKLNRHKKIHT,EKPYKCYECGKAFNWSSHLQIHMRVHT,EKPYVCSECGRGFSNSSNLCMHQRVHT,EKPFKCEECGKAFRHTSSLCMHQRVHT,EKPYKCYECGKAFSQSSSLCIHQRVHT,EKPYRCCGCGKAFSQSSSLCIHQRVHT,EKPFKCDECGKAFSQSTSLCIHQRVHT	MULTIMEGA	zf-C2H2_11,zf-C2H2_4,zf-C2H2_6,Myb_DNA-bind_4,zf-H2C2_2,XPA_N,zf-C2H2_jaz,TINF2_N,Es2,DUF4601,KRAB,Nkap_C,Zn-ribbon_8,zf_UBZ,zf-C2H2,zf-H2C2_5,DDE_Tnp_1_7,zf-met,zf-LYAR
ENSMMUG00000009234	macaca_mulatta	Primate	8	ORTHO_FAM_1	ENAYECRECGKAFKKKFHFIRHEKNHT,KKPFECSDCGKAYSRKAHLVTHQKIHN,ERPFVCNDCGKAFMHKAQLVVHQRLHT,EKPYECSQCGKTFTWNSSFNQHVKSHT,EKSFECKECGKTFRYSSSLYKHSRFHT,EKPYQCIICGKAFGNTSVLVTHQRIHT,EKPYGCIECGKAFIKKSHLLRHQITHT,EKPYECNRCGKAFSQKSNLIVHQKIHT	MULTIMEGA	zf-C2H2_11,zf-C2H2_4,zf-C2H2_6,Myb_DNA-bind_4,zf-H2C2_2,XPA_N,zf-C2H2_jaz,TINF2_N,Es2,DUF4601,KRAB,Nkap_C,Zn-ribbon_8,zf_UBZ,zf-C2H2,zf-H2C2_5,DDE_Tnp_1_7,zf-met,zf-LYAR
ENSMMUG00000009267	macaca_mulatta	Primate	12	ORTHO_FAM_1	KKLYGCDKVDSNFHQSSGVHFHQRVHI,EVPYSCNACGKSFSRISSLHNHQRVHT,EKFYKIECDKDLSRNSLLHIHQRLHI,EKPFKCNQCGKSFNRSSVLHVHQRVHT,EKPYKCNECGKGFSQSSNLRIHQLVHT,EKSYKCEDCGKGFTQRSNLQIHQRVHT,EKPYKCDDCGKDFSHSSDLRIHQRVHT,EKPYTCPECGKSFSKSSKLHTHQRVHT,EKPYKCEECGKGFSQRSHLLIHQRVHT,EKPYKCDDCGKGFSHSSNLHIHQRVHT,EKPYQCAKCGKGFSHSSALRIHQRVHA,EKPYKCHEYYKGFDHNSHLHNNHRR	MULTIMEGA	zf-C2H2_11,zf-C2H2_4,zf-C2H2_6,Myb_DNA-bind_4,zf-H2C2_2,XPA_N,zf-C2H2_jaz,TINF2_N,Es2,DUF4601,KRAB,Nkap_C,Zn-ribbon_8,zf_UBZ,zf-C2H2,zf-H2C2_5,DDE_Tnp_1_7,zf-met,zf-LYAR
ENSMMUG00000009290	macaca_mulatta	Primate	22	ORTHO_FAM_1	ERPYECSECGKTFSQTSHLNDHRRIHT,ERPYVCDQCGKSFSQRATLIKHHRVHT,ERPYECGKCGKSFSQSSNLIEHCRIHT,ERPYECDECGKAFGSKSTLVRHQRTHT,EKPYECGECGKLFRQSFSLVVHQRIHT,RPYECGQCGKSFSLKCGLIQHQLIHS,ARPFECDECGKSFSQRTTLNKHHKVHT,ERPYVCGECGKAFMFKSKLVRHQRTHT,ERPFECSECGKFFRQSYTLVEHQKIHT,LRPYDCGQCGKSFIQKSSLIQHQVVHT,ERPYECGKCGKSFTQHSGLILHRKSHT,ERPYECSECGKTFSQTSHLNDHRRIHT,ERPYVCDQCGKSFSQRATLIKHHRVHT,ERPYECGKCGKSFSQSSNLIEHCRIHT,ERPYECDECGKAFGSKSTLVRHQRTHT,EKPYECGECGKLFRQSFSLVVHQRIHT,RPYECGQCGKSFSLKCGLIQHQLIHS,ARPFECDECGKSFSQRTTLNKHHKVHT,ERPYVCGECGKAFMFKSKLVRHQRTHT,ERPFECSECGKFFRQSYTLVEHQKIHT,LRPYDCGQCGKSFIQKSSLIQHQVVHT,ERPYECGKCGKSFTQHSGLILHRKSHT	MULTIMEGA	zf-C2H2_11,zf-C2H2_4,zf-C2H2_6,Myb_DNA-bind_4,zf-H2C2_2,XPA_N,zf-C2H2_jaz,TINF2_N,Es2,DUF4601,KRAB,Nkap_C,Zn-ribbon_8,zf_UBZ,zf-C2H2,zf-H2C2_5,DDE_Tnp_1_7,zf-met,zf-LYAR
ENSMMUG00000009292	macaca_mulatta	Primate	18	ORTHO_FAM_1	KKLYECSKCGKAFRGKYSLVQHQRVHT,ERPWECSECGKFFSQTSHLNDHRRIHT,ERPYECSECGKLFRQNSSLVDHQKIHT,ARPYECSQCGKSFSQKATLVKHQRVHT,ERPYKCGECGNSFSQSAILNQHRRIHT,AKPYECGQCGKSFSQKATLIKHQRVHT,ERPYKCSECGKSFSQSSILIQHRRIHT,ARPYECGQCGKSFSQKSGLIQHQVVHT,ERPYECDKCGNSFSQCSSLIHHQKCHN,KKLYECSKCGKAFRGKYSLVQHQRVHT,ERPWECSECGKFFSQTSHLNDHRRIHT,ERPYECSECGKLFRQNSSLVDHQKIHT,ARPYECSQCGKSFSQKATLVKHQRVHT,ERPYKCGECGNSFSQSAILNQHRRIHT,AKPYECGQCGKSFSQKATLIKHQRVHT,ERPYKCSECGKSFSQSSILIQHRRIHT,ARPYECGQCGKSFSQKSGLIQHQVVHT,ERPYECDKCGNSFSQCSSLIHHQKCHN	MULTIMEGA	zf-C2H2_11,zf-C2H2_4,zf-C2H2_6,Myb_DNA-bind_4,zf-H2C2_2,XPA_N,zf-C2H2_jaz,TINF2_N,Es2,DUF4601,KRAB,Nkap_C,Zn-ribbon_8,zf_UBZ,zf-C2H2,zf-H2C2_5,DDE_Tnp_1_7,zf-met,zf-LYAR
ENSMMUG00000009294	macaca_mulatta	Primate	26	ORTHO_FAM_1	ERPYECSECGKSFSQSSGFLRHRKAHN,HECSECGKSFSRKSHLTQHQRVHT,ERPYDCSECGKSFRQISVLIQHQRVHT,ERPYECSECGKSFSHSTNLYRHRSAHT,RPYECSECGKSFSHSTNLFRHWRVHT,ARPYECSECGKSFSCNIYLIHHQRFHT,ERPYVCSECGKSFGQKSVLIQHQRVHT,ERPYECSECGKDFSQSSGLFRHRRAHT,TKPYECSECEKSFSCKTDLIRHQTVHT,ERPYECSVCGKSFIRKTHLIRHQTVHT,ERPYECDECGKSYSQSSALLQHRRVHT,ERPYECSECGKSFTRKNHLIQHKRVHT,ERPYECSECGKSFSQSSGLLRHRRVHV,ERPYECSECGKSFSQSSGFLRHRKAHN,HECSECGKSFSRKSHLTQHQRVHT,ERPYDCSECGKSFRQISVLIQHQRVHT,ERPYECSECGKSFSHSTNLYRHRSAHT,RPYECSECGKSFSHSTNLFRHWRVHT,ARPYECSECGKSFSCNIYLIHHQRFHT,ERPYVCSECGKSFGQKSVLIQHQRVHT,ERPYECSECGKDFSQSSGLFRHRRAHT,TKPYECSECEKSFSCKTDLIRHQTVHT,ERPYECSVCGKSFIRKTHLIRHQTVHT,ERPYECDECGKSYSQSSALLQHRRVHT,ERPYECSECGKSFTRKNHLIQHKRVHT,ERPYECSECGKSFSQSSGLLRHRRVHV	MULTIMEGA	zf-C2H2_11,zf-C2H2_4,zf-C2H2_6,Myb_DNA-bind_4,zf-H2C2_2,XPA_N,zf-C2H2_jaz,TINF2_N,Es2,DUF4601,KRAB,Nkap_C,Zn-ribbon_8,zf_UBZ,zf-C2H2,zf-H2C2_5,DDE_Tnp_1_7,zf-met,zf-LYAR
ENSMMUG00000009311	macaca_mulatta	Primate	8	ORTHO_FAM_1	RSSKCRECRKMFQSASALEAHQKTHS,YACSECGKAFSRSTHLAQHQVVHT,VKPHECKECGKAFSRVTHLTQHQRIHT,EKPYECGECGKTFSRSTHLTQHQRVHT,ERPYECDECGKAFSQSTHLTQHQRVHT,EKPYKCDVCGRAFSDCSALIRHLRIHS,EKPYQCKVCPKAFAQSSSLIEHQRIHT,EKPYKCSDCGKAFSRSSALMVHLRIHI	MULTIMEGA	zf-C2H2_11,zf-C2H2_4,zf-C2H2_6,Myb_DNA-bind_4,zf-H2C2_2,XPA_N,zf-C2H2_jaz,TINF2_N,Es2,DUF4601,KRAB,Nkap_C,Zn-ribbon_8,zf_UBZ,zf-C2H2,zf-H2C2_5,DDE_Tnp_1_7,zf-met,zf-LYAR
ENSMMUG00000009437	macaca_mulatta	Primate	10	ORTHO_FAM_1	YKCGECGSYYNPHSDFHQHQRIHT,ERPYTCKECGKTFRYNSKLSWHQKIHT,EKPYSCEECGQAFGQNSHLFQHQKLHG,QRPYECTDCGKTFSYNSKLIEHQRIHT,EKPFKCKECGKVFRCSYDCIIHERIHT,EKPYECKECEKSLSSNSILIQHQRIHT,EKPYECKECGKAFHHSSVFLQHKRFHT,EQLYKCNECWKTFSCSSHFIVHQRIHT,EKPYECQECGKTFSQKITLVQHQRVHT,EKPYECKECGKAFRWNASFIQHQKWHT	MULTIMEGA	zf-C2H2_11,zf-C2H2_4,zf-C2H2_6,Myb_DNA-bind_4,zf-H2C2_2,XPA_N,zf-C2H2_jaz,TINF2_N,Es2,DUF4601,KRAB,Nkap_C,Zn-ribbon_8,zf_UBZ,zf-C2H2,zf-H2C2_5,DDE_Tnp_1_7,zf-met,zf-LYAR
ENSMMUG00000009484	macaca_mulatta	Primate	12	ORTHO_FAM_1	FLCLCCGKSFGRSSILKLHMRTHT,ERPHACHLCGHRFRQSSHLSKHLLTHS,CSHCGQTFQRRSSLKRHLRIHA,RPFVCSDCGKAFRRSEHLVAHRRVHT,ERPFSCQACGRSFTQSSQLVSHQRVHT,EKPYACPQCGKRFVRRASLARHLLTHG,PRPHLCTQCGKSFGQTQDLARHQRSHT,EKPCRCSECGEGFSQSAHLARHQRIHT,EKPHACDTCGHRFRNSSNLARHRRSHT,ERPYSCQTCGRSFRRNAHLRRHLATHV,PPQECVECGKSFSRSCNLLRHLLVHT,ARPYSCTQCGRSFSRNSHLLRHLRTHA	MULTIMEGA	zf-C2H2_11,zf-C2H2_4,zf-C2H2_6,Myb_DNA-bind_4,zf-H2C2_2,XPA_N,zf-C2H2_jaz,TINF2_N,Es2,DUF4601,KRAB,Nkap_C,Zn-ribbon_8,zf_UBZ,zf-C2H2,zf-H2C2_5,DDE_Tnp_1_7,zf-met,zf-LYAR
ENSMMUG00000009487	macaca_mulatta	Primate	8	ORTHO_FAM_1	RKSYRCEQCGKGFSWHSHLVTHRRTHT,EKPYACTDCGKRFGRSSHLIQHQIIHT,EKPYTCPACRKSFSHHSTLIQHQRIHT,EKPYVCDRCTKRFTRRSDLVTHQGTHT,AKPHKCPICGKCFTQSSALVTHQRTHT,VKPYPCPECGKCFSQRSNLIAHNRTHT,EKPYHCLDCGKSFSHSSHLTAHQRTHR,VRPYACPLCGKSFSRRSNLHRHEKIHT	MULTIMEGA	zf-C2H2_11,zf-C2H2_4,zf-C2H2_6,Myb_DNA-bind_4,zf-H2C2_2,XPA_N,zf-C2H2_jaz,TINF2_N,Es2,DUF4601,KRAB,Nkap_C,Zn-ribbon_8,zf_UBZ,zf-C2H2,zf-H2C2_5,DDE_Tnp_1_7,zf-met,zf-LYAR
ENSMMUG00000009789	macaca_mulatta	Primate	48	ORTHO_FAM_1	KPFGCSYCKKAFSSKSYLVVHQRTHAE,KPYGCNECGKDFSSKSYLIVHQRIHTG,KLHECGECGKTFSFNSQLVIHQRIHT,ENPYECCECGKVFSRKDQLVSHQKTHS,RKPYVCNECGKAFGLKSQLIIHERIHT,EKPYECNECQKAFNTKSNLMVHQRTHT,EKPYVCSDCGKAFTFKSQLIVHQGIHT,VKPYGCIQCGKAFSLKSQLIVHQRSHT,MKPYVCNECGKAFRSKSYLIIHTRTHT,EKLHECNNCGKAFSFKSQLIIHQRIHT,ENPYECHECGKAFSRKYQLISHQRIHA,EKPYECTDCGKAFGLKSQLIIHQRTHT,EKPFECSECPKAFNTKSNLIVHQRTHT,EKPYGCNECGKAFTFKSQLIVHQGVHT,VKPYGCSQCEKTFSLKSQLIVHQRSHT,VKPYGCSECGKAFRSKSYLIIHTRTHT,EKPHECRECGKSFSFNSQLIVHQRIHT,ENPYECSECGKAFNRKDQLISHQRTHV,EKPYGCSECGKAFSSKSYLIIHMRTHS,EKPYECNECGKAFIWKSLLIVHERTHA,PYKCSQCEKSFSGKLRLLVHQRMHT,EKPYECSECGKAFIRNSQLIVHQRTHS,EKPYGCNECGKTFSQKSILSAHQRTHT,EKPCKCTECGKAFCWKSQLIMHQRTHV,KPFGCSYCKKAFSSKSYLVVHQRTHAE,KPYGCNECGKDFSSKSYLIVHQRIHTG,KLHECGECGKTFSFNSQLVIHQRIHT,ENPYECCECGKVFSRKDQLVSHQKTHS,RKPYVCNECGKAFGLKSQLIIHERIHT,EKPYECNECQKAFNTKSNLMVHQRTHT,EKPYVCSDCGKAFTFKSQLIVHQGIHT,VKPYGCIQCGKAFSLKSQLIVHQRSHT,MKPYVCNECGKAFRSKSYLIIHTRTHT,EKLHECNNCGKAFSFKSQLIIHQRIHT,ENPYECHECGKAFSRKYQLISHQRIHA,EKPYECTDCGKAFGLKSQLIIHQRTHT,EKPFECSECPKAFNTKSNLIVHQRTHT,EKPYGCNECGKAFTFKSQLIVHQGVHT,VKPYGCSQCEKTFSLKSQLIVHQRSHT,VKPYGCSECGKAFRSKSYLIIHTRTHT,EKPHECRECGKSFSFNSQLIVHQRIHT,ENPYECSECGKAFNRKDQLISHQRTHV,EKPYGCSECGKAFSSKSYLIIHMRTHS,EKPYECNECGKAFIWKSLLIVHERTHA,PYKCSQCEKSFSGKLRLLVHQRMHT,EKPYECSECGKAFIRNSQLIVHQRTHS,EKPYGCNECGKTFSQKSILSAHQRTHT,EKPCKCTECGKAFCWKSQLIMHQRTHV	MULTIMEGA	zf-C2H2_11,zf-C2H2_4,zf-C2H2_6,Myb_DNA-bind_4,zf-H2C2_2,XPA_N,zf-C2H2_jaz,TINF2_N,Es2,DUF4601,KRAB,Nkap_C,Zn-ribbon_8,zf_UBZ,zf-C2H2,zf-H2C2_5,DDE_Tnp_1_7,zf-met,zf-LYAR
ENSMMUG00000010035	macaca_mulatta	Primate	15	ORTHO_FAM_1	KSFCMLSQLTQHKKIHTREYSYKCEEC,AFNWSSTLTKHKIIHTGEKPYKCEEC,KAFNRSSNLTKHKIIHTGEKPYKCEEC,KAFNRSSTLTKHKRIHTEEKPYKCEEC,KAFNQFSILNKHKRIHMEDKPYKCEEC,KAFRVFSILKKHKIIHTGEKPFKCEEC,KAFNQFSNLTKHKIIHTGEKPYKCDEC,KAFNQSSTLTKHKRIHTGEKPYKCEEC,KAFKQSSTLTEHKIIHTGEKPYKCEEC,KAFSWSSAFTKHKRNHMEDKPYKCEEC,KAFSVFSTLTKHKIIHTREKPYKCEEC,KAFNQSSIFTKHKINHTEGKSYKCEKC,AFNQSSNLTAHKIVYTGEKPYKYEEC,KAFNNFSTLITHQIIYTGEKPYKHECG,AFNKSSNYTKEKLQT	MULTIMEGA	zf-C2H2_11,zf-C2H2_4,zf-C2H2_6,Myb_DNA-bind_4,zf-H2C2_2,XPA_N,zf-C2H2_jaz,TINF2_N,Es2,DUF4601,KRAB,Nkap_C,Zn-ribbon_8,zf_UBZ,zf-C2H2,zf-H2C2_5,DDE_Tnp_1_7,zf-met,zf-LYAR
ENSMMUG00000010054	macaca_mulatta	Primate	12	ORTHO_FAM_1	QPDKGLKESETLRFGAINCRECEPDRS,ESNFITNPRTLLGKKPYICSDCGRSFK,RSALIRHHRTHSMEKPYVCSECGRGFS,KSNLSRHQRTHSEEKPYLCRECGQSFR,KSILKRHQWTHSEEKPYVCSECGRGFS,KSSFIRHQRTHSGEKPYVCLECGRGFC,KSTLRKHQRIHSGEKPYVCRECGRGFS,NSDLIKHQRTHLDEKPYVCRECGRGFC,KSTLIIHERTHSGEKPYVCGECGRGFS,TSLLLVHQRTHSGEKHYVCRECRRGFS,KSNLIRHQRTHSNEKPYICRECGRGFC,KSTLIVHERTHSGEKPYVCSECGRGF	MULTIMEGA	zf-C2H2_11,zf-C2H2_4,zf-C2H2_6,Myb_DNA-bind_4,zf-H2C2_2,XPA_N,zf-C2H2_jaz,TINF2_N,Es2,DUF4601,KRAB,Nkap_C,Zn-ribbon_8,zf_UBZ,zf-C2H2,zf-H2C2_5,DDE_Tnp_1_7,zf-met,zf-LYAR
ENSMMUG00000010404	macaca_mulatta	Primate	17	ORTHO_FAM_1	TECVTGFTQKSHLFEHQRIHAGEKSRE,TQCGKVFTFKSSLVTHQKIHTGQKPYK,SECGKAFIQRSDLFRHLRIHTGEKPYE,SECGKGFSQNSDLSIHQKTHTGEKHYE,NECGKAFTRKSALRMHQRIHTGEKPYV,ADCGKAFIQKSHFNTHQRIHTGEKPYE,SDCRKSFTKKSQLHVHQRIHTGEKPYI,TECGKVFTHRTNLTTHQKTHTGEKPYM,AECGKAFTDQSNLIKHQKTHTGEKPYK,NGCGKAFIWKSRLKIHQKSHIGERHYE,KDCGKAFIQKSTLSVHQRIHTGEKPYV,PECGKAFIQKSHFIAHHRIHTGEKPYE,SDCGKCFTKKSQLRVHQKIHTGEKPNI,AECGKAFTDRSNLITHQKIHTREKPYK,GDCGKTFTWKSRLNIHQKSHTGERHYE,SKCGKAFIQKATLSMHQIIHTGKKPYA,TECQKAFTDRSNLIKHQKTHSGEKRYK	MULTIMEGA	zf-C2H2_11,zf-C2H2_4,zf-C2H2_6,Myb_DNA-bind_4,zf-H2C2_2,XPA_N,zf-C2H2_jaz,TINF2_N,Es2,DUF4601,KRAB,Nkap_C,Zn-ribbon_8,zf_UBZ,zf-C2H2,zf-H2C2_5,DDE_Tnp_1_7,zf-met,zf-LYAR
ENSMMUG00000010429	macaca_mulatta	Primate	9	ORTHO_FAM_1	KRYYKCSECGKDFGQKYLLVQHQRLHT,EKPYECSECGKLFSHKSNLFIHQIVHT,ERPYGCSDCGKSFSRNADLIQHQRVHT,EKPFTCSECGKAFRHNSTLVQHHRIHT,VRPYECSECGKLFSFNSSLMKHQRVHT,ERPYKCSECGKFYSHKSSLINHWRVHT,ERPYECSECGKFFSQSSSLMQHRKVHT,EKPFKCNECGRFFSENSSLVKHQRVHT,AKPYECRECGKFFRHSSSLVKHRRIHT	MULTIMEGA	zf-C2H2_11,zf-C2H2_4,zf-C2H2_6,Myb_DNA-bind_4,zf-H2C2_2,XPA_N,zf-C2H2_jaz,TINF2_N,Es2,DUF4601,KRAB,Nkap_C,Zn-ribbon_8,zf_UBZ,zf-C2H2,zf-H2C2_5,DDE_Tnp_1_7,zf-met,zf-LYAR
ENSMMUG00000010470	macaca_mulatta	Primate	6	ORTHO_FAM_1	ENPYKCGVCGKCFGRSRSLIRHQRIHT,EKPFKCLDCGKSFNDSSNFGAHQRIHT,EKPYRCGECGKCFSQSSSLIIHQRTHT,EKPYQCGECGKSFTNSSHFSAHRRVHT,ENPYKCVDCEKSFSNCTRFREHRRIHT,EKPYGCAQCGKRFNKSSVLTKHREVHV	MULTIMEGA	zf-C2H2_11,zf-C2H2_4,zf-C2H2_6,Myb_DNA-bind_4,zf-H2C2_2,XPA_N,zf-C2H2_jaz,TINF2_N,Es2,DUF4601,KRAB,Nkap_C,Zn-ribbon_8,zf_UBZ,zf-C2H2,zf-H2C2_5,DDE_Tnp_1_7,zf-met,zf-LYAR
ENSMMUG00000010528	macaca_mulatta	Primate	32	ORTHO_FAM_1	TRHQRVHTGEKRFQCNECGKMFWEKSN,TKHQRSHTGEKPFECNECGKAFSHKSA,TLHQRTHTGEKPYQCNACEKTFYQKSD,TKHQRTHTGLKPYECYECGKSFCMNSH,MVHQRTHTGEKPFECLECGKSFCQKSH,TQHQRTHIGDKPYECNACGKTFYHKSV,TRHQIIHTGLKPYECYECGKTFCLKSD,TVHQRTHTGEKPFACPECGKFFSHKST,SQHYRTHTGEKPYECHECGKIFYNKSY,TKHNRTHTGEKPYECNECGKTFCQKSQ,TQHQRIHIGEKPYECNECGKAFCHKSA,IVHQRTHTQEKPYKCNECGKSFCVKSG,ILHERKHTGEKPYECSECGKSFSHKSS,TVHHRAHTGEKSCQCNECGKIFYRKSD,AKHQRSHTGEKPYECNTCRKTFSQKSN,IVHQRTHIGEKPYE,TRHQRVHTGEKRFQCNECGKMFWEKSN,TKHQRSHTGEKPFECNECGKAFSHKSA,TLHQRTHTGEKPYQCNACEKTFYQKSD,TKHQRTHTGLKPYECYECGKSFCMNSH,MVHQRTHTGEKPFECLECGKSFCQKSH,TQHQRTHIGDKPYECNACGKTFYHKSV,TRHQIIHTGLKPYECYECGKTFCLKSD,TVHQRTHTGEKPFACPECGKFFSHKST,SQHYRTHTGEKPYECHECGKIFYNKSY,TKHNRTHTGEKPYECNECGKTFCQKSQ,TQHQRIHIGEKPYECNECGKAFCHKSA,IVHQRTHTQEKPYKCNECGKSFCVKSG,ILHERKHTGEKPYECSECGKSFSHKSS,TVHHRAHTGEKSCQCNECGKIFYRKSD,AKHQRSHTGEKPYECNTCRKTFSQKSN,IVHQRTHIGEKPYE	MULTIMEGA	zf-C2H2_11,zf-C2H2_4,zf-C2H2_6,Myb_DNA-bind_4,zf-H2C2_2,XPA_N,zf-C2H2_jaz,TINF2_N,Es2,DUF4601,KRAB,Nkap_C,Zn-ribbon_8,zf_UBZ,zf-C2H2,zf-H2C2_5,DDE_Tnp_1_7,zf-met,zf-LYAR
ENSMMUG00000010741	macaca_mulatta	Primate	8	ORTHO_FAM_1	ETVCKYNECGRTFIESLKLNISQRTHL,EKTFECGECGKTFWEKSNLTQHQRTHT,EKPYECTECGKAFCQKPHLTNHQRTHT,EKPYECKQCGKTFCVKSNLTEHQRTHT,EKPYECNACGKSFCHRSALTVHQRTHT,EKPFICNECGKSFCVKSNLIVHQRTHT,EKPYKCNECGKTFCEKSALTKHQRTHT,EKPYECNACGKTFSQRSVLTKHQRIHT	MULTIMEGA	zf-C2H2_11,zf-C2H2_4,zf-C2H2_6,Myb_DNA-bind_4,zf-H2C2_2,XPA_N,zf-C2H2_jaz,TINF2_N,Es2,DUF4601,KRAB,Nkap_C,Zn-ribbon_8,zf_UBZ,zf-C2H2,zf-H2C2_5,DDE_Tnp_1_7,zf-met,zf-LYAR
ENSMMUG00000010758	macaca_mulatta	Primate	24	ORTHO_FAM_1	PYRYNECDKALNHGSHMTVHQVSHSGE,RYKCDLCGKVFSQKSNLARHRRVHTGE,PYKCNECDKGFSRNSCLALHRRVHTGE,PYKCYECDKVFSRNSCLALHQKIHIGE,PYKCNVCGKAFSVRSTLSNHQVIHSGE,PYKCNECGKVFSQTSSLATHQRIHTGE,PYKCNECGKVFSQTSSLARHWRIHTGE,PYKCNECGKVFSYNSHLASHQRVHTGE,PYKCNECGKAFSVHSNLTTHQVIHTGE,PYKCNECGKAFSVHSSLTTHQVIHTGE,PYKCNECGRSFSVRPNLTRHQIIHTGK,PYKCSDCGKSFSVRPNLFRHQIIHTKE,PYRYNECDKALNHGSHMTVHQVSHSGE,RYKCDLCGKVFSQKSNLARHRRVHTGE,PYKCNECDKGFSRNSCLALHRRVHTGE,PYKCYECDKVFSRNSCLALHQKIHIGE,PYKCNVCGKAFSVRSTLSNHQVIHSGE,PYKCNECGKVFSQTSSLATHQRIHTGE,PYKCNECGKVFSQTSSLARHWRIHTGE,PYKCNECGKVFSYNSHLASHQRVHTGE,PYKCNECGKAFSVHSNLTTHQVIHTGE,PYKCNECGKAFSVHSSLTTHQVIHTGE,PYKCNECGRSFSVRPNLTRHQIIHTGK,PYKCSDCGKSFSVRPNLFRHQIIHTKE	MULTIMEGA	zf-C2H2_11,zf-C2H2_4,zf-C2H2_6,Myb_DNA-bind_4,zf-H2C2_2,XPA_N,zf-C2H2_jaz,TINF2_N,Es2,DUF4601,KRAB,Nkap_C,Zn-ribbon_8,zf_UBZ,zf-C2H2,zf-H2C2_5,DDE_Tnp_1_7,zf-met,zf-LYAR
ENSMMUG00000010838	macaca_mulatta	Primate	40	ORTHO_FAM_1	EKPYKCSECGKSFSGSYHLTQHWITHT,YKFYVCNEYGTTFSQSTNLWHQKTHT,KSYNCNECGKAFTRIFHLIRHQKTHT,KRYECSKCQATFSLRKHLIQHQKTHT,ECRECGKTFRQSSLLIEHQALHT,EKPYKCNECGKSFSHNSTLKIHQRVHS,EKPYKCSECGKAFRRHTHLNEHRRIHT,YRPHKCQACIKSFSRPSHLMRHQAIHT,EKPYRCAECKETFSDNSHLVQHQKMHT,TPYECQECGERFICSSTLKCHQSVHT,EKCFKCNQCEKTFSCGKYLTQHERIHT,VKPFECDQCGRAFGQSTQLIHHQRIHS,EHPFKCNECGKTFSQSAHLSKHQLIHA,GNPFKCSKCDRVFTQRNYLVQHERTHA,KKPLVCNECGKTFRQSSCLSKHQRIHS,EKPYVCDYCGKAFGLSAELVRHQRIHT,EKPYVCQECGKAFTQSSCLSIHRRVHT,EKPYICGECGKAFAQKANLTQHQRIHT,EKPYSCNVCGKAFGLSAHLNQHLRVHT,ETLYQCQRCQKAFRCHSSLTRHQRVHN,EKPYKCSECGKSFSGSYHLTQHWITHT,YKFYVCNEYGTTFSQSTNLWHQKTHT,KSYNCNECGKAFTRIFHLIRHQKTHT,KRYECSKCQATFSLRKHLIQHQKTHT,ECRECGKTFRQSSLLIEHQALHT,EKPYKCNECGKSFSHNSTLKIHQRVHS,EKPYKCSECGKAFRRHTHLNEHRRIHT,YRPHKCQACIKSFSRPSHLMRHQAIHT,EKPYRCAECKETFSDNSHLVQHQKMHT,TPYECQECGERFICSSTLKCHQSVHT,EKCFKCNQCEKTFSCGKYLTQHERIHT,VKPFECDQCGRAFGQSTQLIHHQRIHS,EHPFKCNECGKTFSQSAHLSKHQLIHA,GNPFKCSKCDRVFTQRNYLVQHERTHA,KKPLVCNECGKTFRQSSCLSKHQRIHS,EKPYVCDYCGKAFGLSAELVRHQRIHT,EKPYVCQECGKAFTQSSCLSIHRRVHT,EKPYICGECGKAFAQKANLTQHQRIHT,EKPYSCNVCGKAFGLSAHLNQHLRVHT,ETLYQCQRCQKAFRCHSSLTRHQRVHN	MULTIMEGA	zf-C2H2_11,zf-C2H2_4,zf-C2H2_6,Myb_DNA-bind_4,zf-H2C2_2,XPA_N,zf-C2H2_jaz,TINF2_N,Es2,DUF4601,KRAB,Nkap_C,Zn-ribbon_8,zf_UBZ,zf-C2H2,zf-H2C2_5,DDE_Tnp_1_7,zf-met,zf-LYAR
ENSMMUG00000010973	macaca_mulatta	Primate	12	ORTHO_FAM_1	HICSHCGKAFSQISDLNRHQKTHT,DRPYKCYECGKGFSRSSHLIQHQRTHT,ERPYDCNECGKSFGRSSHLIQHQTIHT,EKPHKCNECGKSFCRLSHLIQHQRTHS,EKPYECEECGKSFSRSSHLAQHQRTHT,EKPYECNECGRGFSERSDLIKHYRVHT,ERPYKCDECGKNFSQNSDLVRHRRAHT,EKPYHCNECGENFSRISHLVQHQRTHT,EKPYECNACGKSFSRSSHLITHQKIHT,EKPYECNECWRSFGERSDLIKHQRTHT,EKPYECVQCGKGFTQSSNLITHQRVHT,EKPYECTECEKSFSRSSALIKHKRVHT	MULTIMEGA	zf-C2H2_11,zf-C2H2_4,zf-C2H2_6,Myb_DNA-bind_4,zf-H2C2_2,XPA_N,zf-C2H2_jaz,TINF2_N,Es2,DUF4601,KRAB,Nkap_C,Zn-ribbon_8,zf_UBZ,zf-C2H2,zf-H2C2_5,DDE_Tnp_1_7,zf-met,zf-LYAR
ENSMMUG00000011083	macaca_mulatta	Primate	22	ORTHO_FAM_1	NLMAIKPKSVCAEKKLLKCNDCEKVF,QSSSLTLHQRIHTGEKPYKCIECGKAF,QRSNLVQHQRIHTGEKPYECKECRKAF,QNAHLVQHLRVHTGEKPYECKVCRKAF,QFAYLAQHQRVHTGEKPYECIECGKAF,NRSSIAQHQRVHTGEKPYECNVCGKAF,LRAYLTVHQRIHTGERPYECKECGKAF,QNSHLAQHQRIHTGEKPYKCQECRKAF,QIAYLAQHQRVHTGEKPYECIECGKAF,NDSSLTQHQRVHTGEKPYECTVCGKAF,YCGSLAQHQRIHTGERPYECKECKKTF,NLMAIKPKSVCAEKKLLKCNDCEKVF,QSSSLTLHQRIHTGEKPYKCIECGKAF,QRSNLVQHQRIHTGEKPYECKECRKAF,QNAHLVQHLRVHTGEKPYECKVCRKAF,QFAYLAQHQRVHTGEKPYECIECGKAF,NRSSIAQHQRVHTGEKPYECNVCGKAF,LRAYLTVHQRIHTGERPYECKECGKAF,QNSHLAQHQRIHTGEKPYKCQECRKAF,QIAYLAQHQRVHTGEKPYECIECGKAF,NDSSLTQHQRVHTGEKPYECTVCGKAF,YCGSLAQHQRIHTGERPYECKECKKTF	MULTIMEGA	zf-C2H2_11,zf-C2H2_4,zf-C2H2_6,Myb_DNA-bind_4,zf-H2C2_2,XPA_N,zf-C2H2_jaz,TINF2_N,Es2,DUF4601,KRAB,Nkap_C,Zn-ribbon_8,zf_UBZ,zf-C2H2,zf-H2C2_5,DDE_Tnp_1_7,zf-met,zf-LYAR
ENSMMUG00000011091	macaca_mulatta	Primate	32	ORTHO_FAM_1	EKLYKCKECRQGFSYLSCLIQHEKNHN,EKPYECMECGKAFSRSSDLIQHQKIHT,EKPYQCNACGKAFIRGSQLTEHQRVHT,EKPYECKKCGKAFSYCSQYTLHQRIHS,EKPYECKDCGKAFILGSQLTYHQRIHS,EKPYECKECGKAFILGSHLTYHQRVHT,EKPYICKECGKAFLCASQLNEHQRIHT,EKPYECKECGKAFFRGSQLTYHLRVHS,ERPYKCKECGKAFISNSNLTQHQRIHT,EKPYKCKECGKAFICGKQLSEHQRIHT,EKPFECKECGKAFIRVAYLTQHEKIH,EKHYECKECGKTFVRATQLTYHQRIHT,EKPYKCKECDKAFIYGSQLSEHQRIHR,EKPYECKQCGKAFIRGSHLTEHLRTHT,EKPYECKECGKGFSRGSELTLHQRIHT,EKPYTCGQCGKEFRRPSQLTQHIRLHN,EKLYKCKECRQGFSYLSCLIQHEKNHN,EKPYECMECGKAFSRSSDLIQHQKIHT,EKPYQCNACGKAFIRGSQLTEHQRVHT,EKPYECKKCGKAFSYCSQYTLHQRIHS,EKPYECKDCGKAFILGSQLTYHQRIHS,EKPYECKECGKAFILGSHLTYHQRVHT,EKPYICKECGKAFLCASQLNEHQRIHT,EKPYECKECGKAFFRGSQLTYHLRVHS,ERPYKCKECGKAFISNSNLTQHQRIHT,EKPYKCKECGKAFICGKQLSEHQRIHT,EKPFECKECGKAFIRVAYLTQHEKIH,EKHYECKECGKTFVRATQLTYHQRIHT,EKPYKCKECDKAFIYGSQLSEHQRIHR,EKPYECKQCGKAFIRGSHLTEHLRTHT,EKPYECKECGKGFSRGSELTLHQRIHT,EKPYTCGQCGKEFRRPSQLTQHIRLHN	MULTIMEGA	zf-C2H2_11,zf-C2H2_4,zf-C2H2_6,Myb_DNA-bind_4,zf-H2C2_2,XPA_N,zf-C2H2_jaz,TINF2_N,Es2,DUF4601,KRAB,Nkap_C,Zn-ribbon_8,zf_UBZ,zf-C2H2,zf-H2C2_5,DDE_Tnp_1_7,zf-met,zf-LYAR
ENSMMUG00000011092	macaca_mulatta	Primate	32	ORTHO_FAM_1	EKSCKCEKCGKVFSHSYQLTLHQRFHT,EKPYECQECGKNFLLYSQLNRHQKIHT,KKPYMCKKCDKGFFSRLELTQHKRIHT,EKSYECKECGKVFQLVFYLKEHERIHT,KKPYECKECGKAFSVGGQLTRHQKIHT,VKPYECKECGKTFGLSFYLTEHRRTHA,KKPYECKECGKSFNMRGPLNRHKTIHT,IKPFECKVCEKAFSYSGDLRVHSRIHT,EKPYECKECGKAFMLRSVLTEHQRLHT,VKPYECKECGKTFRVRSQISLHKKIHT,KPYKCVRCGKTFRFGFYLTEHQRIHT,EKPYKCKECGKAFIRRGNLKEHLKIHS,LKPYDCKECGKSFSRRGQFTEHQKIHT,VKPYKCKECGKAFSRSVDLRIHQRIHT,EKPYECKQCGKAFRLNSHLTEHQRIHT,EKPYECKVCRKAFRQYSHLYQHQKTHN,EKSCKCEKCGKVFSHSYQLTLHQRFHT,EKPYECQECGKNFLLYSQLNRHQKIHT,KKPYMCKKCDKGFFSRLELTQHKRIHT,EKSYECKECGKVFQLVFYLKEHERIHT,KKPYECKECGKAFSVGGQLTRHQKIHT,VKPYECKECGKTFGLSFYLTEHRRTHA,KKPYECKECGKSFNMRGPLNRHKTIHT,IKPFECKVCEKAFSYSGDLRVHSRIHT,EKPYECKECGKAFMLRSVLTEHQRLHT,VKPYECKECGKTFRVRSQISLHKKIHT,KPYKCVRCGKTFRFGFYLTEHQRIHT,EKPYKCKECGKAFIRRGNLKEHLKIHS,LKPYDCKECGKSFSRRGQFTEHQKIHT,VKPYKCKECGKAFSRSVDLRIHQRIHT,EKPYECKQCGKAFRLNSHLTEHQRIHT,EKPYECKVCRKAFRQYSHLYQHQKTHN	MULTIMEGA	zf-C2H2_11,zf-C2H2_4,zf-C2H2_6,Myb_DNA-bind_4,zf-H2C2_2,XPA_N,zf-C2H2_jaz,TINF2_N,Es2,DUF4601,KRAB,Nkap_C,Zn-ribbon_8,zf_UBZ,zf-C2H2,zf-H2C2_5,DDE_Tnp_1_7,zf-met,zf-LYAR
ENSMMUG00000011548	macaca_mulatta	Primate	13	ORTHO_FAM_1	ERPYMCVECGKCFGRSSHLLQHQRIHT,EKPYVCNVCGKAFSQSSVLSKHRRIHT,EKPYECNECGKAFRVSSDLAQHHKIHT,EKPHECLECRKAFTQLSHLIQHQRIHT,ERPYVCPLCGKAFNHSTVLRSHQRVHT,EKPHRCNECGKTFSVKRTLLQHQRIHT,EKPYTCSECGKAFSDRSVLIQHHNVHT,EKPYECSECGKTFSHRSTLMNHERIHT,EKPYACYECGKAFVQHSHLIQHQRVHT,EKPYVCGECGHAFSARRSLIQHERIHT,EKPFQCTECGKAFSLKATLIVHLRTHT,EKPYECNSCGKAFSQYSVLIQHQRIHT,EKPYECGECGRAFNQHGHLIQHQKVHR	MULTIMEGA	zf-C2H2_11,zf-C2H2_4,zf-C2H2_6,Myb_DNA-bind_4,zf-H2C2_2,XPA_N,zf-C2H2_jaz,TINF2_N,Es2,DUF4601,KRAB,Nkap_C,Zn-ribbon_8,zf_UBZ,zf-C2H2,zf-H2C2_5,DDE_Tnp_1_7,zf-met,zf-LYAR
ENSMMUG00000011550	macaca_mulatta	Primate	26	ORTHO_FAM_1	PFKCTECGKAFRLSSKLIQHQRIHTGE,PYRCEECGKAFGQSSSLIHHQRIHTGE,PYGCCECGKAFSQQSQLVRHQRTHTGE,PYPCKECGKAFSQSSTLAQHQRMHTGE,AQILRASDSPSLVAHQRIHAVEKPFKC,PYKCNKCTKAFGCSSRLIRHQRTHTGE,PFKCDECGKGFVQGSHLIQHQRIHTGE,PYVCNDCGKAFSQSSSLIYHQRIHKGE,PYECLQCGKAFSMSTQLTIHQRVHTGE,PYKCNECGKAFSQNSTLFQHQIIHAGV,PYECSECGKAFSRSSYLIEHQRIHTRA,WFYEYGNALEGSTFVSRKKVNTIKKLH,YKCNDCGKAFNRSSRLTQHQKIHTG,PFKCTECGKAFRLSSKLIQHQRIHTGE,PYRCEECGKAFGQSSSLIHHQRIHTGE,PYGCCECGKAFSQQSQLVRHQRTHTGE,PYPCKECGKAFSQSSTLAQHQRMHTGE,AQILRASDSPSLVAHQRIHAVEKPFKC,PYKCNKCTKAFGCSSRLIRHQRTHTGE,PFKCDECGKGFVQGSHLIQHQRIHTGE,PYVCNDCGKAFSQSSSLIYHQRIHKGE,PYECLQCGKAFSMSTQLTIHQRVHTGE,PYKCNECGKAFSQNSTLFQHQIIHAGV,PYECSECGKAFSRSSYLIEHQRIHTRA,WFYEYGNALEGSTFVSRKKVNTIKKLH,YKCNDCGKAFNRSSRLTQHQKIHTG	MULTIMEGA	zf-C2H2_11,zf-C2H2_4,zf-C2H2_6,Myb_DNA-bind_4,zf-H2C2_2,XPA_N,zf-C2H2_jaz,TINF2_N,Es2,DUF4601,KRAB,Nkap_C,Zn-ribbon_8,zf_UBZ,zf-C2H2,zf-H2C2_5,DDE_Tnp_1_7,zf-met,zf-LYAR
ENSMMUG00000011587	macaca_mulatta	Primate	8	ORTHO_FAM_1	PFICTYCDKAFSFKSLLISHKRIHT,EKPYECNVCKKTFSHKANLIKHQRIHT,EKPFECPECGKAFTHQSNLIVHQRAHM,KKPYECSECGKTFAQKFELTTHQRIHT,ERPYECNECAKTFFKKSNLIIHQKIHT,EKRYECSECGKSFIQNSQLIIHMRTHT,EKPYECTECGKTFSQRSTLRLHLRIHT,EKPYECSECGKAFSRKSRLSVHQRVHV	MULTIMEGA	zf-C2H2_11,zf-C2H2_4,zf-C2H2_6,Myb_DNA-bind_4,zf-H2C2_2,XPA_N,zf-C2H2_jaz,TINF2_N,Es2,DUF4601,KRAB,Nkap_C,Zn-ribbon_8,zf_UBZ,zf-C2H2,zf-H2C2_5,DDE_Tnp_1_7,zf-met,zf-LYAR
ENSMMUG00000011675	macaca_mulatta	Primate	12	ORTHO_FAM_1	KSYGCDDCGKAFSQHSHLTEHQRIHTG,RPYKCEECGKAFRGRTVLIRHKIIHTG,KPYKCNECGKAFGRWSALNQHQRLHTG,KHYHCNDCGKAFSQKAGLFHHIKIHTR,KPYQCTQCNKSFSRRSILTQHQGVHTG,KPYECNECGKAFVYNSSLVSHQEIHHK,KCYQCKECGKSFSQSGLIQHQRIHTG,KPYKCEVCEKAFIQRTSLTEHQRIHTG,RPYKCDKCGKAFTQRSVLTEHQRIHTG,RPYKCDECGNAFRGITSLIQHQRIHTG,KPYQCDECGKAFRQRRKTSYKEILLKN,PQAGVNLLLSSLIPEWQSCCRKDL	MULTIMEGA	zf-C2H2_11,zf-C2H2_4,zf-C2H2_6,Myb_DNA-bind_4,zf-H2C2_2,XPA_N,zf-C2H2_jaz,TINF2_N,Es2,DUF4601,KRAB,Nkap_C,Zn-ribbon_8,zf_UBZ,zf-C2H2,zf-H2C2_5,DDE_Tnp_1_7,zf-met,zf-LYAR
ENSMMUG00000011943	macaca_mulatta	Primate	26	ORTHO_FAM_1	QKSYRCDECGKTFNRSSHLIGHQRIHT,EKPYECNECGKTFRQTSQLIVHLRTHT,EKPYECSECGKAYRHSSHLIQHQRLHN,EKPYKCNECAKAFTQSSRLIDHQRTHT,EKPYECNECGEAFIRSKSLVRHQVLHT,KKPYKCNECGRAFCSNRNLIDHQRTHT,EKPYECSECGKAFSRSKCLIRHQSLHT,EKPYKCSECGKAFNQNSQLVEHERIHT,EKPFECSECGKAFGLSKCLIRHQRLHT,EKPYKCNECGKSFNQNSHLIIHQRIHT,EKPYECHECGKVFSYSSSLMVHQRTHT,EKPYKCNDCGKAFSDSSQLIVHQRVHT,EKPYECSECGKAFSQRSTFNHHQRTHT,QKSYRCDECGKTFNRSSHLIGHQRIHT,EKPYECNECGKTFRQTSQLIVHLRTHT,EKPYECSECGKAYRHSSHLIQHQRLHN,EKPYKCNECAKAFTQSSRLIDHQRTHT,EKPYECNECGEAFIRSKSLVRHQVLHT,KKPYKCNECGRAFCSNRNLIDHQRTHT,EKPYECSECGKAFSRSKCLIRHQSLHT,EKPYKCSECGKAFNQNSQLVEHERIHT,EKPFECSECGKAFGLSKCLIRHQRLHT,EKPYKCNECGKSFNQNSHLIIHQRIHT,EKPYECHECGKVFSYSSSLMVHQRTHT,EKPYKCNDCGKAFSDSSQLIVHQRVHT,EKPYECSECGKAFSQRSTFNHHQRTHT	MULTIMEGA	zf-C2H2_11,zf-C2H2_4,zf-C2H2_6,Myb_DNA-bind_4,zf-H2C2_2,XPA_N,zf-C2H2_jaz,TINF2_N,Es2,DUF4601,KRAB,Nkap_C,Zn-ribbon_8,zf_UBZ,zf-C2H2,zf-H2C2_5,DDE_Tnp_1_7,zf-met,zf-LYAR
ENSMMUG00000012083	macaca_mulatta	Primate	50	ORTHO_FAM_1	TSFQCNESDKAFNCSSVLRKHQIIHL,VKPYKCIECGKIFGHNSALVIHKAIHS,EKPYKCNECGKTFNQQSHLSRHHRLHT,EKPYKCKVCDKAFTCHSYLANHTRIHS,EKPYKCNECGKAFNQQSNLARHHRLHT,EKPYKCEECDKVFSQKSTLEIHQRIHT,EKPYKCKVCDTAFTCNSQLARHRRIHT,EKTYKCNVCGKTFIHMSYLICHRRVHS,EKPYKCNECGRTFSHRSYLVCHRRVHS,EKPYKCNECGRTFSHRSSLVCHRRLHS,EKPYKCNECSKTFSRRSSLLCHRRLHS,EKPYKFNEYGNNFHHWSSLVYHRKRHT,EKSYKCTVCDKAFVRKSVLAIHTRIHS,EKPYKCNECGKAFKQQSHLSRHHRIHT,EKPYKCEACDKVFSRKSTLETHKRIHT,EKPYKCKVCDTAFTWNSQLARHTRIHT,EKTYKCNECGKTFSHKSSLVCHRRLHG,EKSYKCTVCDKAFTCRSYVTKHTRIHS,EKPYKCNECGKTFSHRSSLVCHHRLHS,EKPYKCNECGKTFSQKASLLCHRRLHS,EKPYKCNECGNTFRHWSSLVCHRRLHN,EKSYKCTVCDKAFVRNSLLARHTTIHT,EKPYKCNECGKVFNRQSHLSSHHRIHT,EKPYKCEACDKVFSRKSHLKRHSRIHT,EKLFKCSECGKAFSEQSVLIHHQAIHG,TSFQCNESDKAFNCSSVLRKHQIIHL,VKPYKCIECGKIFGHNSALVIHKAIHS,EKPYKCNECGKTFNQQSHLSRHHRLHT,EKPYKCKVCDKAFTCHSYLANHTRIHS,EKPYKCNECGKAFNQQSNLARHHRLHT,EKPYKCEECDKVFSQKSTLEIHQRIHT,EKPYKCKVCDTAFTCNSQLARHRRIHT,EKTYKCNVCGKTFIHMSYLICHRRVHS,EKPYKCNECGRTFSHRSYLVCHRRVHS,EKPYKCNECGRTFSHRSSLVCHRRLHS,EKPYKCNECSKTFSRRSSLLCHRRLHS,EKPYKFNEYGNNFHHWSSLVYHRKRHT,EKSYKCTVCDKAFVRKSVLAIHTRIHS,EKPYKCNECGKAFKQQSHLSRHHRIHT,EKPYKCEACDKVFSRKSTLETHKRIHT,EKPYKCKVCDTAFTWNSQLARHTRIHT,EKTYKCNECGKTFSHKSSLVCHRRLHG,EKSYKCTVCDKAFTCRSYVTKHTRIHS,EKPYKCNECGKTFSHRSSLVCHHRLHS,EKPYKCNECGKTFSQKASLLCHRRLHS,EKPYKCNECGNTFRHWSSLVCHRRLHN,EKSYKCTVCDKAFVRNSLLARHTTIHT,EKPYKCNECGKVFNRQSHLSSHHRIHT,EKPYKCEACDKVFSRKSHLKRHSRIHT,EKLFKCSECGKAFSEQSVLIHHQAIHG	MULTIMEGA	zf-C2H2_11,zf-C2H2_4,zf-C2H2_6,Myb_DNA-bind_4,zf-H2C2_2,XPA_N,zf-C2H2_jaz,TINF2_N,Es2,DUF4601,KRAB,Nkap_C,Zn-ribbon_8,zf_UBZ,zf-C2H2,zf-H2C2_5,DDE_Tnp_1_7,zf-met,zf-LYAR
ENSMMUG00000012343	macaca_mulatta	Primate	15	ORTHO_FAM_1	MKPYECSECGKSFCKKSKFIIHQRTHT,EKPYECNQCGKSFCQKGTLTVHQRTHT,EKPYECNECGKNFYQKLHLIQHQRTHS,EKPYECSYCGKSFCQKTHLTQHQRTHS,ERPYVCHDCGKTFSQKSALNDHQKIHT,VKLYKCSECGKCFCRKSTLTTHLRTHT,EKPYECNECGKFFSRLSYLTVHYRTHS,EKPYECNECGKTFYLNSALMRHQRVHT,EKPYECNECGKLFSQLSYLTIHHRTHS,VKPYECSECGKTFYQNSALCRHRRIHK,EKPYECYICGKFFSQMSYLTIHHRIHS,EKPYECSECGKTFCQNSALNRHQRTHT,EKAYECYECGKCFSQMSYLTIHHRIHS,EKPFECNECGKAFSRMSYLTVHYRTHS,EKPYECTECGKKFYHKSAFNSHQRIHR	MULTIMEGA	zf-C2H2_11,zf-C2H2_4,zf-C2H2_6,Myb_DNA-bind_4,zf-H2C2_2,XPA_N,zf-C2H2_jaz,TINF2_N,Es2,DUF4601,KRAB,Nkap_C,Zn-ribbon_8,zf_UBZ,zf-C2H2,zf-H2C2_5,DDE_Tnp_1_7,zf-met,zf-LYAR
ENSMMUG00000012586	macaca_mulatta	Primate	26	ORTHO_FAM_1	EKRYECKECGKAFRFPSSVRRHERIHS,KKPYECKQCGKALSYLISFQTHMRMHT,ERPHNCNICGKAFFSPSSLKRHEKSHT,EKRYKCTQCGKAFNCPSSFQYHERTHS,EKPYECTQCRKAFRSVKYLRVHERKHT,EKPYECKLCGKGFISSTSFRYHEKTHT,EKPYECKKCEKAFSFVKDLRIHERTHT,EKPFECKRCGKTFTSSNSFHYHERTHT,EKPYECEQCGKAFRSASILQKHIRTHT,EKPYGCKQCGKAFRVASQLKMHERTHT,EKPYECKQCGKAFISSNSIRYHKRTHT,EKPYKCKQCGKAFISSNSFLYHEKIHT,EKPYECKQCGKAFRSASALHKHVRTHA,EKRYECKECGKAFRFPSSVRRHERIHS,KKPYECKQCGKALSYLISFQTHMRMHT,ERPHNCNICGKAFFSPSSLKRHEKSHT,EKRYKCTQCGKAFNCPSSFQYHERTHS,EKPYECTQCRKAFRSVKYLRVHERKHT,EKPYECKLCGKGFISSTSFRYHEKTHT,EKPYECKKCEKAFSFVKDLRIHERTHT,EKPFECKRCGKTFTSSNSFHYHERTHT,EKPYECEQCGKAFRSASILQKHIRTHT,EKPYGCKQCGKAFRVASQLKMHERTHT,EKPYECKQCGKAFISSNSIRYHKRTHT,EKPYKCKQCGKAFISSNSFLYHEKIHT,EKPYECKQCGKAFRSASALHKHVRTHA	MULTIMEGA	zf-C2H2_11,zf-C2H2_4,zf-C2H2_6,Myb_DNA-bind_4,zf-H2C2_2,XPA_N,zf-C2H2_jaz,TINF2_N,Es2,DUF4601,KRAB,Nkap_C,Zn-ribbon_8,zf_UBZ,zf-C2H2,zf-H2C2_5,DDE_Tnp_1_7,zf-met,zf-LYAR
ENSMMUG00000012587	macaca_mulatta	Primate	38	ORTHO_FAM_1	VCGEVGIGNSSFNMNIRGDIGHKAYEY,EYGPKPYKCQPKPYKCQQPKNKKTFRY,PYIRTQERDRIGEKPYACKECGKTFIF,SSIRRHMVMHKGDGPYKCKFCGKAFHC,SLCLIHERTHAGEKPYECKQCGKSFSY,SSSYHRHERSHVGEKPYQCKECGKAFA,TSSVRRHEKTHSGKKTYECKQYGEALS,LTSFQTHRMNSGERPYKCKICEKGFYS,KSFQTHEKTHTGEKRYKCNQCGKAFNL,SSFRYHERIHTGEKPYECKECGKAFR,GGTHTGEKPYECKECGKAFRSTSHLRV,GRTHTGEKPYECKECGKAFRYVKYLQI,EKTEKHIRMPSGERPYKCKICEKSFYS,KSFQTHEKTHSGEKPYKCKQCGKAFRC,NSLRYHERTHTGEKPYECKQCGKAFRS,SHLRMHGRTHTGEKPYECKQCGKAFSC,SNLRKHSRTHTGEKPYECKQCGKAFRS,SNLQMHERTHTGEKPYECKECEKAFCK,SSFQKHERKHRGEK,VCGEVGIGNSSFNMNIRGDIGHKAYEY,EYGPKPYKCQPKPYKCQQPKNKKTFRY,PYIRTQERDRIGEKPYACKECGKTFIF,SSIRRHMVMHKGDGPYKCKFCGKAFHC,SLCLIHERTHAGEKPYECKQCGKSFSY,SSSYHRHERSHVGEKPYQCKECGKAFA,TSSVRRHEKTHSGKKTYECKQYGEALS,LTSFQTHRMNSGERPYKCKICEKGFYS,KSFQTHEKTHTGEKRYKCNQCGKAFNL,SSFRYHERIHTGEKPYECKECGKAFR,GGTHTGEKPYECKECGKAFRSTSHLRV,GRTHTGEKPYECKECGKAFRYVKYLQI,EKTEKHIRMPSGERPYKCKICEKSFYS,KSFQTHEKTHSGEKPYKCKQCGKAFRC,NSLRYHERTHTGEKPYECKQCGKAFRS,SHLRMHGRTHTGEKPYECKQCGKAFSC,SNLRKHSRTHTGEKPYECKQCGKAFRS,SNLQMHERTHTGEKPYECKECEKAFCK,SSFQKHERKHRGEK	MULTIMEGA	zf-C2H2_11,zf-C2H2_4,zf-C2H2_6,Myb_DNA-bind_4,zf-H2C2_2,XPA_N,zf-C2H2_jaz,TINF2_N,Es2,DUF4601,KRAB,Nkap_C,Zn-ribbon_8,zf_UBZ,zf-C2H2,zf-H2C2_5,DDE_Tnp_1_7,zf-met,zf-LYAR
ENSMMUG00000012696	macaca_mulatta	Primate	24	ORTHO_FAM_1	EKTCVCVTCGKAFAKKSQLIVHQRIHT,KKPYDCGACGKAFSEKFHLVVHQRTHT,EKPYDCSECGKAFSQKSSLIIHQRVHT,EKPYECSECGKAFSQKSPLIIHQRIHT,EKPYECRECGKAFSQKSQLIIHHRAHT,EKPYECTECGKAFCEKSHLIIHKRIHT,EKPYKCAQCEEAFSRKTELITHQLVHT,EKPYECTECGKTFSRKSQLIIHQRTHT,EKPYKCSECGKAFCQKSHLIGHQRIHT,EKPYICTECGKAFSQKSHLPGHQRIHT,EKPYICAECGKAFSQKSDLVLHQRIHT,ERPYQCAICGKAFIQKSQLTVHQRIHT,EKTCVCVTCGKAFAKKSQLIVHQRIHT,KKPYDCGACGKAFSEKFHLVVHQRTHT,EKPYDCSECGKAFSQKSSLIIHQRVHT,EKPYECSECGKAFSQKSPLIIHQRIHT,EKPYECRECGKAFSQKSQLIIHHRAHT,EKPYECTECGKAFCEKSHLIIHKRIHT,EKPYKCAQCEEAFSRKTELITHQLVHT,EKPYECTECGKTFSRKSQLIIHQRTHT,EKPYKCSECGKAFCQKSHLIGHQRIHT,EKPYICTECGKAFSQKSHLPGHQRIHT,EKPYICAECGKAFSQKSDLVLHQRIHT,ERPYQCAICGKAFIQKSQLTVHQRIHT	MULTIMEGA	zf-C2H2_11,zf-C2H2_4,zf-C2H2_6,Myb_DNA-bind_4,zf-H2C2_2,XPA_N,zf-C2H2_jaz,TINF2_N,Es2,DUF4601,KRAB,Nkap_C,Zn-ribbon_8,zf_UBZ,zf-C2H2,zf-H2C2_5,DDE_Tnp_1_7,zf-met,zf-LYAR
ENSMMUG00000012745	macaca_mulatta	Primate	11	ORTHO_FAM_1	EKTHKCSKCGKAFGYSASLTKHRRIHT,EKPYMCNECGKAFSDSSSLTPHHRTHS,EKPFKCDDCGKGFTLSAHLIKHQRIHT,EKPYKCKDCGRPFSDSSSLIQHQRIHT,EKPYTCNNCGKSFSHSSSLSKHQRIHT,EKPYKCGECGKAFRQNSCLTRHQRIHT,EKPYLCNDCGMTFSHFTSVIYHQRLHS,EKPYKCNQCEKAFPTHSLLSRHQRIHT,VKPYKCKECGKSFSQSSSLNEHHRIHT,EKPYECNYCGATFSRSSILVEHLKIHT,RREYECNECEKTFKSNSGLIRHRGFHA	MULTIMEGA	zf-C2H2_11,zf-C2H2_4,zf-C2H2_6,Myb_DNA-bind_4,zf-H2C2_2,XPA_N,zf-C2H2_jaz,TINF2_N,Es2,DUF4601,KRAB,Nkap_C,Zn-ribbon_8,zf_UBZ,zf-C2H2,zf-H2C2_5,DDE_Tnp_1_7,zf-met,zf-LYAR
ENSMMUG00000012764	macaca_mulatta	Primate	14	ORTHO_FAM_1	KKPDGCSECGRDFTPKSHLFAQQRIHS,DIPYICKECGKVFIQRSELVTHQKTHT,KKPYECHDCGKAFFQMLSLFRHQRTHS,EKLYECSECGKGFSQNSTLIIHQKIHT,ERQYACSECGKAFTQKSTLSLHQRIHS,QKSYVCIECGQAFIQKAHLIVHQRSHT,EKPYQCHNCGKSFISKSQLDIHHRIHT,EKPYECSDCGKTFTQKSHLNIHQKIHT,ERHHVCGECGKAFNQKSILSMHQRIHT,EKPYKCSECGKAFTSKSQFKEHQRIHT,EKPYVCTECGKAFNGRSNFHKHQVTHT,ERPFVCSKCGKAFVQKSELITHQRTHM,EKPYECLDCGKSFSKKPQLKVHQRIHT,ERPYVCSECGKAFNNRSNFNKHQTTHT	MULTIMEGA	zf-C2H2_11,zf-C2H2_4,zf-C2H2_6,Myb_DNA-bind_4,zf-H2C2_2,XPA_N,zf-C2H2_jaz,TINF2_N,Es2,DUF4601,KRAB,Nkap_C,Zn-ribbon_8,zf_UBZ,zf-C2H2,zf-H2C2_5,DDE_Tnp_1_7,zf-met,zf-LYAR
ENSMMUG00000012793	macaca_mulatta	Primate	28	ORTHO_FAM_1	CGKCFSQSSNFQCHQRVHTEEKPYKCE,TGEKPYKCDVCGKGFSHNSPLICHRRV,TGEKPYKCEACGKGFTRNTDLHIHFRV,TGEKPYKCKECGKGFSQASNLQVHQNV,TGEKRFKCETCGKGFSQSSKLQTHQRV,TGEKPYRCDVCGKDFSYSSNLKLHQVI,TGEKPYKCEECGKGFSWRSNLHAHQRV,SGEKPYKCEQCDKSFSQAIDFRVHQRV,TGEKPYKCGVCGKGFSQSSGLQSHQRV,TGEKPYKCDVCGKGFRYSSQFIYHQRG,TGEKPYKCEECGKGFGRSLNLRHHQRV,TGEKPHICEECGKAFSLPSNLRVHLGV,TREKLFKCEECGKGFSQSARLQAHQRV,TGEKPYKCDICDKDFRHRSRLTYHQKV,CGKCFSQSSNFQCHQRVHTEEKPYKCE,TGEKPYKCDVCGKGFSHNSPLICHRRV,TGEKPYKCEACGKGFTRNTDLHIHFRV,TGEKPYKCKECGKGFSQASNLQVHQNV,TGEKRFKCETCGKGFSQSSKLQTHQRV,TGEKPYRCDVCGKDFSYSSNLKLHQVI,TGEKPYKCEECGKGFSWRSNLHAHQRV,SGEKPYKCEQCDKSFSQAIDFRVHQRV,TGEKPYKCGVCGKGFSQSSGLQSHQRV,TGEKPYKCDVCGKGFRYSSQFIYHQRG,TGEKPYKCEECGKGFGRSLNLRHHQRV,TGEKPHICEECGKAFSLPSNLRVHLGV,TREKLFKCEECGKGFSQSARLQAHQRV,TGEKPYKCDICDKDFRHRSRLTYHQKV	MULTIMEGA	zf-C2H2_11,zf-C2H2_4,zf-C2H2_6,Myb_DNA-bind_4,zf-H2C2_2,XPA_N,zf-C2H2_jaz,TINF2_N,Es2,DUF4601,KRAB,Nkap_C,Zn-ribbon_8,zf_UBZ,zf-C2H2,zf-H2C2_5,DDE_Tnp_1_7,zf-met,zf-LYAR
ENSMMUG00000012797	macaca_mulatta	Primate	9	ORTHO_FAM_1	FNQNSCLPSHELTHPGEKLCTCGTCGK,FSKASNLQAHQRIHTGEKPYKCDVCDK,FSHNSHLQAHQRVHTGEKPYKCDTCGK,FSQISHLQAHQRVHTGEKPYKCETCGK,FSQSSHLQDHQQVHTREKPYKCDVCGK,FSWSSHLQAHQRVHTGEKPYKCEECGK,FIWNSYLHVHQRIHTGEKPYKCGMCGK,FSQTSHLQAHQRVHTREKPYKCFVCGK,FSKNSSESP	MULTIMEGA	zf-C2H2_11,zf-C2H2_4,zf-C2H2_6,Myb_DNA-bind_4,zf-H2C2_2,XPA_N,zf-C2H2_jaz,TINF2_N,Es2,DUF4601,KRAB,Nkap_C,Zn-ribbon_8,zf_UBZ,zf-C2H2,zf-H2C2_5,DDE_Tnp_1_7,zf-met,zf-LYAR
ENSMMUG00000012801	macaca_mulatta	Primate	15	ORTHO_FAM_1	VRTGKKRYWCHECGKGFSQSSNLQTHQ,VHTGEKPYTCHECGKSFNQSSHLYAHL,IHTGEKPYRCDSCGKGFSRSTDLNIHC,VHTGEKPYKCEVCGKGFTQRSHLQAHE,IHTGEKPYKCGDCGKRFSCSSNLHTHQ,VHTEEKPYKCDECGKCFSLSFNLHSHQ,VHTGEKPYKCEECGKGFSSASSFQSHQ,VHTGEKPFRCNVCGKGFSQSSYFQAHQ,VHTGEKPYKCEVCGKRFNWSLNLHNHQ,VHTGEKPYKCEECGKGFSQASNLQAHQ,VHTGEKPFKCDACQKRFSQASHLQAHQ,VHTGEKPYKCDTCGKAFSQRSNLQVHQ,IHTGEKPFKCEECGKEFSWSAGLSAHQ,VHTGEKPYTCQQCGKGFSQASHFHTHQ,VHTGERPYICDVCCKGFSQRSHLVYHQ	MULTIMEGA	zf-C2H2_11,zf-C2H2_4,zf-C2H2_6,Myb_DNA-bind_4,zf-H2C2_2,XPA_N,zf-C2H2_jaz,TINF2_N,Es2,DUF4601,KRAB,Nkap_C,Zn-ribbon_8,zf_UBZ,zf-C2H2,zf-H2C2_5,DDE_Tnp_1_7,zf-met,zf-LYAR
ENSMMUG00000012802	macaca_mulatta	Primate	34	ORTHO_FAM_1	EKPCKCSEYGGNFNHYSPLNTYELIHT,EKLYTDVEYGKSFICSSNLDIQHRVHM,EQPYKRYVCGNSFSHSLYLQGHPKIHI,EKPHKECGNGFNWSSKLKDHQRVHT,QKPYKCNICGKGFNHRSVLNVHQRVHT,EKPYKCEECDKGFSRSSYLQAHQRVHT,EKPYKCEECGKGFSRNSYLQGHQRVHT,EKPYKCEECGKGFSRSSHLQGHQRVHT,EKPFKCEECGKGFSWSFNLQIHQRVHT,EKPYKCEECGKGFSKASTLLAHQRVHT,EKPYQCDECGKSFSQRSYLQSHQSVHS,ERPYICEVCGKGFSQRAYLQGHQRVHT,KPYKCEMCGKGFSQSSRLEAHRRVHT,GKPYKCEVCTKGFSESSRLQAHQRVHA,RPYKCEQCGKGFSGYSSLQAHHRVHT,EKPYKCEVCGKGFSQRSNLQAHQRVHT,EKPYKCDACGKGFRWSSGLLIHQRVHT,EKPCKCSEYGGNFNHYSPLNTYELIHT,EKLYTDVEYGKSFICSSNLDIQHRVHM,EQPYKRYVCGNSFSHSLYLQGHPKIHI,EKPHKECGNGFNWSSKLKDHQRVHT,QKPYKCNICGKGFNHRSVLNVHQRVHT,EKPYKCEECDKGFSRSSYLQAHQRVHT,EKPYKCEECGKGFSRNSYLQGHQRVHT,EKPYKCEECGKGFSRSSHLQGHQRVHT,EKPFKCEECGKGFSWSFNLQIHQRVHT,EKPYKCEECGKGFSKASTLLAHQRVHT,EKPYQCDECGKSFSQRSYLQSHQSVHS,ERPYICEVCGKGFSQRAYLQGHQRVHT,KPYKCEMCGKGFSQSSRLEAHRRVHT,GKPYKCEVCTKGFSESSRLQAHQRVHA,RPYKCEQCGKGFSGYSSLQAHHRVHT,EKPYKCEVCGKGFSQRSNLQAHQRVHT,EKPYKCDACGKGFRWSSGLLIHQRVHT	MULTIMEGA	zf-C2H2_11,zf-C2H2_4,zf-C2H2_6,Myb_DNA-bind_4,zf-H2C2_2,XPA_N,zf-C2H2_jaz,TINF2_N,Es2,DUF4601,KRAB,Nkap_C,Zn-ribbon_8,zf_UBZ,zf-C2H2,zf-H2C2_5,DDE_Tnp_1_7,zf-met,zf-LYAR
ENSMMUG00000013386	macaca_mulatta	Primate	10	ORTHO_FAM_1	HFACKECGDTFRLKVLLVQHQRVHSE,PFECEECGKRFKKNAGLSQHLRVHSR,KPFDCEECGRSFKVNTHLFRHQKLHTS,KPFACKACSRDFLDRQELLKHQRMHTG,PFDCDDCGKSFRGVNGLAEHQRIHSG,KPYGCPHCGKLFRRSSELTKHRRIHTG,KPYACGQCGKAFRQSSSLLEHARIHSG,RPYACGECGKAFRGPSDLIKHRRIHSG,KPYECDKCGKAFRRSSGLSRHRRIHSG,ECSQCGRVFKRRSALQKHQPTHHE	MULTIMEGA	zf-C2H2_11,zf-C2H2_4,zf-C2H2_6,Myb_DNA-bind_4,zf-H2C2_2,XPA_N,zf-C2H2_jaz,TINF2_N,Es2,DUF4601,KRAB,Nkap_C,Zn-ribbon_8,zf_UBZ,zf-C2H2,zf-H2C2_5,DDE_Tnp_1_7,zf-met,zf-LYAR
ENSMMUG00000013408	macaca_mulatta	Primate	10	ORTHO_FAM_1	YRCVCGKAFRYNSLLLRHQVIHT,AKPFQCTECGKAFKQSSILLRHQLIHT,EKPFQCGECGKAFRQSTQLAAHHRVHT,ERPYVCGECGKAFSRSSRLLQHQKFHT,EKPFACTECGKAFCRRFTLNEHGRIHS,ERPYRCLRCGQRFIRGSSLLKHHRLHA,DPPHECPVCGRPFRHNSLLLLHLRLHT,EKPFECAECGKAFGRKSNLTLHQKIHT,EKPFACTECGKAFRRSYTLNEHYRLHS,ERPYRCRACGRACSRLSTLIQHQKVHG	MULTIMEGA	zf-C2H2_11,zf-C2H2_4,zf-C2H2_6,Myb_DNA-bind_4,zf-H2C2_2,XPA_N,zf-C2H2_jaz,TINF2_N,Es2,DUF4601,KRAB,Nkap_C,Zn-ribbon_8,zf_UBZ,zf-C2H2,zf-H2C2_5,DDE_Tnp_1_7,zf-met,zf-LYAR
ENSMMUG00000013867	macaca_mulatta	Primate	19	ORTHO_FAM_1	DCDKYKESYKKSQIIIYHRNRLGEKLY,RKRFSKKPSLIKHQSRHIRDIAF,CGNCGKTFPQKSQFITHHRTHTGEKPY,CSQCGKAFSQKSQLTSHQRTHTGEKPY,CGECGKAFSRKSHLISHWRTHTGEKPY,CSECGRAFSEKSNLINHQRIHTGEKPF,CRECGKAFSRKSQLVTHHRTHTGTKPF,CSDCRKAFFEKSELIRHQTIHTGEKPY,CSECRKAFRERSSLINHQRTHTGEKPH,CIQCGKAFSQKSHLISHQMTHTGEKPF,CSKCGKAFSRKSQLVRHQRTHTGEKPY,CSECGKAFSEKLSLTNHQRIHTGEKPY,CSECGKAFCQKSHLISHQRTHTGEKPY,CTECGKAFGEKSSLATHQRTHTGEKPY,CRDCEKAFSQKSQLNTHQRIHTGEKPY,CSLCRKAFFEKSELIRHLRTHTGEKPY,CNECRKAFREKSSLINHQRIHTGEKPF,CSECGKAFSRKSHLIPHQRTHTGEKPY,CSECRKAFSQKSQLVNHQRIHTGEKPY	MULTIMEGA	zf-C2H2_11,zf-C2H2_4,zf-C2H2_6,Myb_DNA-bind_4,zf-H2C2_2,XPA_N,zf-C2H2_jaz,TINF2_N,Es2,DUF4601,KRAB,Nkap_C,Zn-ribbon_8,zf_UBZ,zf-C2H2,zf-H2C2_5,DDE_Tnp_1_7,zf-met,zf-LYAR
ENSMMUG00000013868	macaca_mulatta	Primate	13	ORTHO_FAM_1	RCKSQLIVHLRIHTGERPYECSKCERA,SAKSNLNAHQRVHTGEKPYSCSECEKV,SFRSQLIVHQEIHTGGKPYGCSECGKA,SWKSQLLLHQRSHTGVKPYECSECGKA,SLKSPFVVHQRTHTGVKPHKCSECGKA,RSKSYLLVHVRMHTGEKPYQCSDCGKA,NMKTQLIVHQGVHTGNNPYQCGECGKA,GRKEQLTAHLRAHAGEKPYGCSECGKA,SSKSYLVIHRRTHTGERPYECSLCERA,CGKSQLIIHQRTHSTEKPYECNECEKA,PRKASLQIHQKTHSGEKPFKCSECGKA,TQKSSLSEHQRVHTGEKPWKCSECGKS,CWNSGLRIHRKTHK	MULTIMEGA	zf-C2H2_11,zf-C2H2_4,zf-C2H2_6,Myb_DNA-bind_4,zf-H2C2_2,XPA_N,zf-C2H2_jaz,TINF2_N,Es2,DUF4601,KRAB,Nkap_C,Zn-ribbon_8,zf_UBZ,zf-C2H2,zf-H2C2_5,DDE_Tnp_1_7,zf-met,zf-LYAR
ENSMMUG00000014066	macaca_mulatta	Primate	13	ORTHO_FAM_1	EKANTCTEFEKIFTQRSDFFAPQKIHT,EKLYICTKCGKAFIQNSELIMHEKTHT,EKPYKCNECGKSFFQVSSLLRHQTTHT,EKLFECGECGKGFSLNSALNIHQKIHT,ERHHKCSECGKAFTQKSTLRMHQRIHT,ERSYICTQCGQAFIQKAHLIAHQRIHT,EKPYECSDCGKSFPSKSQLQMHKRIHT,EKPYICTECGKAFTNRSNLNTHQKSHT,EKSYICAECGKAFTDRSNFNKHQTIHT,EKPYVCADCGRAFIQKSELITHQRIHT,EKPYKCPDCEKSFSKKPHLKVHQRIHT,EKPYICAECGKAFTDRSNFNKHQTIHT,DKPYKCSDCGKGFTQKSVLSMHRNIHT	MULTIMEGA	zf-C2H2_11,zf-C2H2_4,zf-C2H2_6,Myb_DNA-bind_4,zf-H2C2_2,XPA_N,zf-C2H2_jaz,TINF2_N,Es2,DUF4601,KRAB,Nkap_C,Zn-ribbon_8,zf_UBZ,zf-C2H2,zf-H2C2_5,DDE_Tnp_1_7,zf-met,zf-LYAR
ENSMMUG00000014082	macaca_mulatta	Primate	7	ORTHO_FAM_1	ERRYICAECGKAFSNSSNLTKHRRTHT,EKPYVCTKCGKAFSHSSNLTLHYRTHL,RPYDCKCGKAFGQSSDLLKHQRMHT,EAPYQCKDCGKAFSGKGSLIRHYRIHT,EKPYQCNECGKSFSQHAGLSSHQRLHT,EKPYKCKECGKAFNHSSNFNKHHRIHT,EKPYWCHHCGKTFCSKSNLSKHQRVHT	MULTIMEGA	zf-C2H2_11,zf-C2H2_4,zf-C2H2_6,Myb_DNA-bind_4,zf-H2C2_2,XPA_N,zf-C2H2_jaz,TINF2_N,Es2,DUF4601,KRAB,Nkap_C,Zn-ribbon_8,zf_UBZ,zf-C2H2,zf-H2C2_5,DDE_Tnp_1_7,zf-met,zf-LYAR
ENSMMUG00000014214	macaca_mulatta	Primate	19	ORTHO_FAM_1	KECGKAFRRASHLTQHQSIHTGEKPYE,KQCGKAFSRDSQLSLHQRLHTGEKPYA,KECGKAFTQSSQLILHHRIHTGEKPYK,EECGKAFIRSSQLTRHQKVHTGEKPYE,KECGKAFTQNSQLTLHQRLHTGEKLYE,KECRKVFTQLSQLILHKRIHTGEKPYE,KECGKAFICGSQLSQHQKIHNGEKPYE,KECGKAFIRGSLLMQHQRIHTGEKPYK,EECGKAFIRGSQLTQHQRIHTNEKPYE,KECGKMFSHGSQLTQHQRIHTGEKPYQ,KECGKAFNRGSLLTRHQRIHTGEKPYE,KECGKTFSRGSELTQHERIHTGEKPYE,KECGKSFIRGSQLTQHQRIHTGEKPYE,KECRMAFTQSSHLSQHQRLHTGEKPYV,NECGKAFARGLLLIQHQRIHTGEKPYQ,KECGKAFIRGSQLTQHQRIHTGEKPYE,KECGKAFSHGSQLTLHQRIHTGEKPYE,RECRKAFTQSSHLSRHQRIHTGEKPYQ,KECGKAFTRGSQLTQHQRIHISEKSFE	MULTIMEGA	zf-C2H2_11,zf-C2H2_4,zf-C2H2_6,Myb_DNA-bind_4,zf-H2C2_2,XPA_N,zf-C2H2_jaz,TINF2_N,Es2,DUF4601,KRAB,Nkap_C,Zn-ribbon_8,zf_UBZ,zf-C2H2,zf-H2C2_5,DDE_Tnp_1_7,zf-met,zf-LYAR
ENSMMUG00000014285	macaca_mulatta	Primate	18	ORTHO_FAM_1	QKPYMCVLCGKQFWFSANLHQHQKQHS,KRHYKCSECGKTFSRKDSLVQHQRVHT,ERPYECGECGKTFSRKPILAQHQRIHT,EMPYECGICGKVFNHSSNLIVHQRVHT,ARPYKCSECGKAYSHKSTLVQHESIHT,ERPYECSECGKYFGHKYRLIKHWSVHT,ARPYECIACGKFFSQSSDLIAHQRVHN,EKPYVCSECGKAFSHKHVLVQHHRIHT,ERPYKCSECGKAFRQRASLIRHWKIHS,QKPYMCVLCGKQFWFSANLHQHQKQHS,KRHYKCSECGKTFSRKDSLVQHQRVHT,ERPYECGECGKTFSRKPILAQHQRIHT,EMPYECGICGKVFNHSSNLIVHQRVHT,ARPYKCSECGKAYSHKSTLVQHESIHT,ERPYECSECGKYFGHKYRLIKHWSVHT,ARPYECIACGKFFSQSSDLIAHQRVHN,EKPYVCSECGKAFSHKHVLVQHHRIHT,ERPYKCSECGKAFRQRASLIRHWKIHS	MULTIMEGA	zf-C2H2_11,zf-C2H2_4,zf-C2H2_6,Myb_DNA-bind_4,zf-H2C2_2,XPA_N,zf-C2H2_jaz,TINF2_N,Es2,DUF4601,KRAB,Nkap_C,Zn-ribbon_8,zf_UBZ,zf-C2H2,zf-H2C2_5,DDE_Tnp_1_7,zf-met,zf-LYAR
ENSMMUG00000014286	macaca_mulatta	Primate	22	ORTHO_FAM_1	RHFKCSECGKVFGQNYLLVQHQRLHTG,KPYECSECGKLFRDMSNLFIHQIVHTG,RPYGCSDCGKSFSRNAHLIEHQRVHTG,KPFTCSECGKAFRHNSTLVQHHKIHTG,RPYECSECGKLFSFNSSLMKHQRVHTG,RPYKCSECGKFYSHKSNLIKHWRVHTG,RPYECSECGKFFSQSSSLMQHRKVHTG,KPFKCNECGRFFRENSTLVRHQRVHTG,KPYECRECGKFFSQSSTLMQHRKVHIG,KPFKCDECGRSFRENSSLIKHQRVHTG,RPYECRECGKLFRHNSSLFKHRRIHTG,RHFKCSECGKVFGQNYLLVQHQRLHTG,KPYECSECGKLFRDMSNLFIHQIVHTG,RPYGCSDCGKSFSRNAHLIEHQRVHTG,KPFTCSECGKAFRHNSTLVQHHKIHTG,RPYECSECGKLFSFNSSLMKHQRVHTG,RPYKCSECGKFYSHKSNLIKHWRVHTG,RPYECSECGKFFSQSSSLMQHRKVHTG,KPFKCNECGRFFRENSTLVRHQRVHTG,KPYECRECGKFFSQSSTLMQHRKVHIG,KPFKCDECGRSFRENSSLIKHQRVHTG,RPYECRECGKLFRHNSSLFKHRRIHTG	MULTIMEGA	zf-C2H2_11,zf-C2H2_4,zf-C2H2_6,Myb_DNA-bind_4,zf-H2C2_2,XPA_N,zf-C2H2_jaz,TINF2_N,Es2,DUF4601,KRAB,Nkap_C,Zn-ribbon_8,zf_UBZ,zf-C2H2,zf-H2C2_5,DDE_Tnp_1_7,zf-met,zf-LYAR
ENSMMUG00000014308	macaca_mulatta	Primate	12	ORTHO_FAM_1	LRLVSRPVPDQSPHKCDICEQSFEQR,VVKEDQKIPTGKKLHYCSYCGKTFRYS,NLVKHQRLHSEEKPYKCDECGKAFSQS,EFINHRRMHSGEIPYRCDECGKTFTRR,NLMKHQRIHTGEKPYKCGECGKHFSAY,SLIYHQRIHTGEKPYKCNDCGKAFSDG,ILIRHRRTHTGEKPFECKECGKGFTQS,NLIQHQRIHTGEKPYKCNECEKAFIQK,KLVEHQRSHTGEKPYECNDCGKVFSQS,HLIQHQRIHTGEKPYKCSECGKAFHNS,RLIHHQRLHHGEKPYKCSDCKKAFSQS,YLIQHRRIHTGEKPYKCSECGKAFRHS	MULTIMEGA	zf-C2H2_11,zf-C2H2_4,zf-C2H2_6,Myb_DNA-bind_4,zf-H2C2_2,XPA_N,zf-C2H2_jaz,TINF2_N,Es2,DUF4601,KRAB,Nkap_C,Zn-ribbon_8,zf_UBZ,zf-C2H2,zf-H2C2_5,DDE_Tnp_1_7,zf-met,zf-LYAR
ENSMMUG00000014313	macaca_mulatta	Primate	5	ORTHO_FAM_1	DKPYTCPECGKGFSKTSHLTKHQRTHT,ERPYKCLVCGKGFSDRSNFSTHQRVHT,EKPYPCPECGKRFSQSSSLVIHRRTHS,ERPYACTQCGKRFNNSSHFSAHRRTHT,EKPYTCPACGRGFRRGTDLHKHQRTHT	MULTIMEGA	zf-C2H2_11,zf-C2H2_4,zf-C2H2_6,Myb_DNA-bind_4,zf-H2C2_2,XPA_N,zf-C2H2_jaz,TINF2_N,Es2,DUF4601,KRAB,Nkap_C,Zn-ribbon_8,zf_UBZ,zf-C2H2,zf-H2C2_5,DDE_Tnp_1_7,zf-met,zf-LYAR
ENSMMUG00000014351	macaca_mulatta	Primate	13	ORTHO_FAM_1	EKLYDCKECGKTFFSLKRIRRHIITHS,YTPYKCKVCGKAFDYPSRFRTHERSHT,EKPYECKECGKAFTCITSVRRHMIKHT,DGPYKCQVCGKPFHSLSSFQVHERIHT,EKPFKCKQCGKAFSCSPTLRIHERTHT,EKPYECKQCGKAFSYLPSLRLHERIHT,EKPFVCKQCGKAFRSASTFQIHERTHT,EKPYECKECGEAFSCIPSMRRHMIKHT,EGPYKCKVCGKPFHSLSPFRIHERTHT,EKPYVCKHCGKAFVSSTSIRIHERTHT,EKPYECKQCGKAFSYLNSFRTHEMIHT,EKPFECKRCGKAFRSSSSFRLHERTHT,QKPYHCKECGKAYSCRASFQRHMLTHA	MULTIMEGA	zf-C2H2_11,zf-C2H2_4,zf-C2H2_6,Myb_DNA-bind_4,zf-H2C2_2,XPA_N,zf-C2H2_jaz,TINF2_N,Es2,DUF4601,KRAB,Nkap_C,Zn-ribbon_8,zf_UBZ,zf-C2H2,zf-H2C2_5,DDE_Tnp_1_7,zf-met,zf-LYAR
ENSMMUG00000014453	macaca_mulatta	Primate	15	ORTHO_FAM_1	NCGECGLSFSKMTNLLSHQRIHS,EKPYVCGVCEKGFSLKKSLARHQKAHS,EKPIVCSECGRGFNRKSTLIIHERTHS,EKPYMCSECGRGFSQKSNLIIHQRTHS,EKPYVCRECGKGFSQKSAVVRHQRTHL,EKTIVCSDCGLGFSDRSNLISHQRTHS,EKPYTCKECGRCFRQRTTLVNHQRTHS,EKPYVCGVCGHSFSQNSTLISHRRTHT,EKPYVCGVCGRGFSLKSHLNRHQNIHS,EKPIVCKDCGRGFSQQSNLIRHQRTHS,EKPMVCGECGRGFSQKSNLVAHQRTHS,ERPYVCRECGRGFSHQAGLIRHKRKHS,EKPYMCRQCGLGFGNKSALITHKRAHL,EKPCVCRECGQGFLQKSHLTLHQMAHK,EKPYVCKMCGQGFSLKSHLSRHRKTK	MULTIMEGA	zf-C2H2_11,zf-C2H2_4,zf-C2H2_6,Myb_DNA-bind_4,zf-H2C2_2,XPA_N,zf-C2H2_jaz,TINF2_N,Es2,DUF4601,KRAB,Nkap_C,Zn-ribbon_8,zf_UBZ,zf-C2H2,zf-H2C2_5,DDE_Tnp_1_7,zf-met,zf-LYAR
ENSMMUG00000015471	macaca_mulatta	Primate	32	ORTHO_FAM_1	CNECGKAFWDKSNLTKHQRSHTGEKPF,CNECGKAFSHKSALTLHQRTHTGEKPY,CNACGKTFCQKSDLTKHQRTHTGLKPY,CYKCGKFFRVTSHLKVHQRTHTGEKPF,CLECGKSFCEKSNLTQHQRTHIGDKSY,CNACGKTFYHKSLLTRHQIVHTGWKPY,CYECGKTFCLKSDLTVHQRMHTGEKPF,CPECGKFFSHKSTLSQHYRTHTGEKPY,CHECGKIFYNKSYLTKHNRTHTGEKPY,CNECGKTFYQKSQLTQHQIIHIGEKPY,CNECGKAFCHKSALIVHQRTHTQEKPY,CNECGKSFCVKSGLIFHERKHTGEKPY,CSECGKSFSHKSSLTVHHRAHTGEKSC,CNECGKIFYRKSELAKHQRSHTGEKPY,CNTCRKTFSQKSNLIPQISLHNASDDS,CGESPADILNVQ,CNECGKAFWDKSNLTKHQRSHTGEKPF,CNECGKAFSHKSALTLHQRTHTGEKPY,CNACGKTFCQKSDLTKHQRTHTGLKPY,CYKCGKFFRVTSHLKVHQRTHTGEKPF,CLECGKSFCEKSNLTQHQRTHIGDKSY,CNACGKTFYHKSLLTRHQIVHTGWKPY,CYECGKTFCLKSDLTVHQRMHTGEKPF,CPECGKFFSHKSTLSQHYRTHTGEKPY,CHECGKIFYNKSYLTKHNRTHTGEKPY,CNECGKTFYQKSQLTQHQIIHIGEKPY,CNECGKAFCHKSALIVHQRTHTQEKPY,CNECGKSFCVKSGLIFHERKHTGEKPY,CSECGKSFSHKSSLTVHHRAHTGEKSC,CNECGKIFYRKSELAKHQRSHTGEKPY,CNTCRKTFSQKSNLIPQISLHNASDDS,CGESPADILNVQ	MULTIMEGA	zf-C2H2_11,zf-C2H2_4,zf-C2H2_6,Myb_DNA-bind_4,zf-H2C2_2,XPA_N,zf-C2H2_jaz,TINF2_N,Es2,DUF4601,KRAB,Nkap_C,Zn-ribbon_8,zf_UBZ,zf-C2H2,zf-H2C2_5,DDE_Tnp_1_7,zf-met,zf-LYAR
ENSMMUG00000015533	macaca_mulatta	Primate	38	ORTHO_FAM_1	YQCEECGKAFIWFSTLTRHRRVHTGKK,YKYEECGKAFNQDSNLSTHKRIHTGQK,YKCEECGTAFYQFSHLTRHKLIHTGEK,YKCEECGKAFNRSSTLTRHKIIHTGEK,YKCEECGKAFSVFSTLTKHKIIHTGEK,HRCEEYGKAYKESSHLTTHKRINTGEK,YKCEECGKTFSIFSILTKHKIIHTEEK,YKCEECGKAFKRSSTLTNHKIIHTEEK,YKCEECGKAFKQSSTLTIHKIIHTGEK,YKCEECGKAFKRSSTLTIHKIIHTGEK,YKCEECGKAFNRSSHLTTHKRIHTGQK,YKCKECGKSFSEFSTLTKHKIIHTEEK,YKCEECGKAFNRSSILSIHKKTHTGEK,YKCEECGKAFKQSSHLAGHKHVHGGQK,YKCELCGKAFSIFSTLTKHKIIHTEEK,YKCEECGKTFYRFSNLNTHKIIHTGKK,CKCEECGKAFNHSSNLTKHKLIHTGDK,YKCEQCGKAFRRSSHLSRHKIIHIGIH,EEILQM,YQCEECGKAFIWFSTLTRHRRVHTGKK,YKYEECGKAFNQDSNLSTHKRIHTGQK,YKCEECGTAFYQFSHLTRHKLIHTGEK,YKCEECGKAFNRSSTLTRHKIIHTGEK,YKCEECGKAFSVFSTLTKHKIIHTGEK,HRCEEYGKAYKESSHLTTHKRINTGEK,YKCEECGKTFSIFSILTKHKIIHTEEK,YKCEECGKAFKRSSTLTNHKIIHTEEK,YKCEECGKAFKQSSTLTIHKIIHTGEK,YKCEECGKAFKRSSTLTIHKIIHTGEK,YKCEECGKAFNRSSHLTTHKRIHTGQK,YKCKECGKSFSEFSTLTKHKIIHTEEK,YKCEECGKAFNRSSILSIHKKTHTGEK,YKCEECGKAFKQSSHLAGHKHVHGGQK,YKCELCGKAFSIFSTLTKHKIIHTEEK,YKCEECGKTFYRFSNLNTHKIIHTGKK,CKCEECGKAFNHSSNLTKHKLIHTGDK,YKCEQCGKAFRRSSHLSRHKIIHIGIH,EEILQM	MULTIMEGA	zf-C2H2_11,zf-C2H2_4,zf-C2H2_6,Myb_DNA-bind_4,zf-H2C2_2,XPA_N,zf-C2H2_jaz,TINF2_N,Es2,DUF4601,KRAB,Nkap_C,Zn-ribbon_8,zf_UBZ,zf-C2H2,zf-H2C2_5,DDE_Tnp_1_7,zf-met,zf-LYAR
ENSMMUG00000015744	macaca_mulatta	Primate	11	ORTHO_FAM_1	HQSKSLTLHQTCNREKIYICSECGKAF,KQSILNRHWRIHTGEKPYECRECGKTF,HGSSLTRHLISHSGEKPYKCVECGKAF,HVSSLTNHQSTHTGEKPYECMNCGKSF,RVSHLIEHLRIHTQEKLYECRICGKAF,HRSSLIHHQKIHTGEKPYECRECGKAF,CSSHLTRHQRIHTMEKQYECNKCLKVF,SLSFLVQHQSIHTEEKPFECQKCRKSF,LESLNMHLRNHIRLKPYECSICGKAF,HRSSLLQHHRIHTGEKPYECIKCGKTF,CSSNLTVHQRIHTGEKPYKCNECGKAF	MULTIMEGA	zf-C2H2_11,zf-C2H2_4,zf-C2H2_6,Myb_DNA-bind_4,zf-H2C2_2,XPA_N,zf-C2H2_jaz,TINF2_N,Es2,DUF4601,KRAB,Nkap_C,Zn-ribbon_8,zf_UBZ,zf-C2H2,zf-H2C2_5,DDE_Tnp_1_7,zf-met,zf-LYAR
ENSMMUG00000015805	macaca_mulatta	Primate	24	ORTHO_FAM_1	HHVCPECGRGFCQRSDLIKHQRTHTG,KPYLCPECGRQFSQKASLSIHQRKHSG,KPYVCRECGRHFRYTSSLTNHKRIHSG,RPFVCQECGRGFRQKIALILHQRTHLE,KPFVCPECGRGFCQKASLLQHQSSHTG,RPFLCLECGRGFRQQSLLLSHQVTHSG,KPYVCAQCGHSFRQKVTLIRHQRTHTG,KPYLCPQCGRGFSQKVTLIGHQRTHTG,KPYLCPDCGRGFGQKVTLIRHQRTHTG,KPYLCPECGRAFGFKSLLTRHQRTHSE,KPCVCDECGRGFGFKSALIRHQRTHSG,KPYVCRECGRGFSQKSHLHRHRRTKSG,HHVCPECGRGFCQRSDLIKHQRTHTG,KPYLCPECGRQFSQKASLSIHQRKHSG,KPYVCRECGRHFRYTSSLTNHKRIHSG,RPFVCQECGRGFRQKIALILHQRTHLE,KPFVCPECGRGFCQKASLLQHQSSHTG,RPFLCLECGRGFRQQSLLLSHQVTHSG,KPYVCAQCGHSFRQKVTLIRHQRTHTG,KPYLCPQCGRGFSQKVTLIGHQRTHTG,KPYLCPDCGRGFGQKVTLIRHQRTHTG,KPYLCPECGRAFGFKSLLTRHQRTHSE,KPCVCDECGRGFGFKSALIRHQRTHSG,KPYVCRECGRGFSQKSHLHRHRRTKSG	MULTIMEGA	zf-C2H2_11,zf-C2H2_4,zf-C2H2_6,Myb_DNA-bind_4,zf-H2C2_2,XPA_N,zf-C2H2_jaz,TINF2_N,Es2,DUF4601,KRAB,Nkap_C,Zn-ribbon_8,zf_UBZ,zf-C2H2,zf-H2C2_5,DDE_Tnp_1_7,zf-met,zf-LYAR
ENSMMUG00000015835	macaca_mulatta	Primate	20	ORTHO_FAM_1	EKPWECKICGKTFNQKSQFIQHQRIHF,EKPYESKECGKSFSGGLLVTRHQRIHT,KKPYECKECGKAFSCSSYFSQHQRIHT,EKPYECKECGKAFKYCSNLNDHQRIHT,EKPYECKVCGKAFTKSSQLFLHLRIHT,EKPYECKECGKAFTQHSRLIQHQRMHT,EKPYECKQCGKAFNSASTLTNHHRIHA,QKLYECEECRKAFIQSSELIQHQRIHT,EKPYECNECGKAFNKGSNLTRHQRIHT,EKPYDCKECGKAFGSRSDLIRHEGIHT,EKPWECKICGKTFNQKSQFIQHQRIHF,EKPYESKECGKSFSGGLLVTRHQRIHT,KKPYECKECGKAFSCSSYFSQHQRIHT,EKPYECKECGKAFKYCSNLNDHQRIHT,EKPYECKVCGKAFTKSSQLFLHLRIHT,EKPYECKECGKAFTQHSRLIQHQRMHT,EKPYECKQCGKAFNSASTLTNHHRIHA,QKLYECEECRKAFIQSSELIQHQRIHT,EKPYECNECGKAFNKGSNLTRHQRIHT,EKPYDCKECGKAFGSRSDLIRHEGIHT	MULTIMEGA	zf-C2H2_11,zf-C2H2_4,zf-C2H2_6,Myb_DNA-bind_4,zf-H2C2_2,XPA_N,zf-C2H2_jaz,TINF2_N,Es2,DUF4601,KRAB,Nkap_C,Zn-ribbon_8,zf_UBZ,zf-C2H2,zf-H2C2_5,DDE_Tnp_1_7,zf-met,zf-LYAR
ENSMMUG00000015955	macaca_mulatta	Primate	8	ORTHO_FAM_1	PSGQISYECGQCGRYFIRIADFHRHQK,HTSEKSFECKECGKDFRYNSLLIRHQI,HTGKKPFKCKECGKGLSSDTALIQHQR,HTGEKPYECEECGKAFSSSSVFLQHQR,HTGEKLYECNECWKTFSCSSSFTVHQR,HTGEKPYECKECGKRLSSNTALTQHQR,HTGEKPFECKDCGKAFNQKITLIQHQR,HTGEKPYECKVCGKTFSWCGRFILHQK	MULTIMEGA	zf-C2H2_11,zf-C2H2_4,zf-C2H2_6,Myb_DNA-bind_4,zf-H2C2_2,XPA_N,zf-C2H2_jaz,TINF2_N,Es2,DUF4601,KRAB,Nkap_C,Zn-ribbon_8,zf_UBZ,zf-C2H2,zf-H2C2_5,DDE_Tnp_1_7,zf-met,zf-LYAR
ENSMMUG00000015981	macaca_mulatta	Primate	20	ORTHO_FAM_1	EKSYKCNDCGKAFSKSSNLTNHQRIHS,QRPYQCKECGKAFNQCSNLTRHQRVHT,EKPYQCNICGKVCSQNSNLASHQRMHT,EKPYKCNECGKAFIQRSHLWGHERIHT,EKPYKCSECDKAFAERSSLTQHKRIHT,EKPYICNECGKAFKQCSHLTRHQNIHP,EKPHKCHVCGKAFIQSSSLVEHQRIHT,EKPYKCNKCDKAFIKRSHLWGHQRTHT,EKPYKCTECGKAFTERSNLTQHKKIHT,EKPYKCTECGKAFTQFANLTRHQKIHI,EKSYKCNDCGKAFSKSSNLTNHQRIHS,QRPYQCKECGKAFNQCSNLTRHQRVHT,EKPYQCNICGKVCSQNSNLASHQRMHT,EKPYKCNECGKAFIQRSHLWGHERIHT,EKPYKCSECDKAFAERSSLTQHKRIHT,EKPYICNECGKAFKQCSHLTRHQNIHP,EKPHKCHVCGKAFIQSSSLVEHQRIHT,EKPYKCNKCDKAFIKRSHLWGHQRTHT,EKPYKCTECGKAFTERSNLTQHKKIHT,EKPYKCTECGKAFTQFANLTRHQKIHI	MULTIMEGA	zf-C2H2_11,zf-C2H2_4,zf-C2H2_6,Myb_DNA-bind_4,zf-H2C2_2,XPA_N,zf-C2H2_jaz,TINF2_N,Es2,DUF4601,KRAB,Nkap_C,Zn-ribbon_8,zf_UBZ,zf-C2H2,zf-H2C2_5,DDE_Tnp_1_7,zf-met,zf-LYAR
ENSMMUG00000016080	macaca_mulatta	Primate	16	ORTHO_FAM_1	FDSCFSLSPNLMSCQEIPTEERPHPYD,DGQSFQHCVDLTGHEEVPTAESPLICN,CGKTFSQNSVLKSCHRSHMSEKACQCS,CGKALRGCSDFSRHQSHHSSERPYMCN,CGKAFSQNSSLKKHQKSHMSEKPYECN,CGKAFRRSSNLIQHQRIHSGEKPYVCS,CGKAFRRSSNLIKHHRTHTGEKPFECG,CRKAFSQSAHLRKHQRVHTGEKPYECN,CGKPFSRVSNLIKHHRVHTGEKPYKCS,CGKAFSQSSSLIQHRRTHTGEKPHVCT,CGKAFSYSSVLRKHQIIHTGEKPYRCS,CGKAFSHSSALIQHQGVHTGDKPYECH,CGKTFGRSSNLILHQRVHTGEKPYECT,CGKTFSQSSTLIQHQRIHNGLKPHECS,CGKAFNRSSNLIHHQKVHTGEKPYTCV,CGKGFSQSSHLIQHQIIHTGERPYKCS	MULTIMEGA	zf-C2H2_11,zf-C2H2_4,zf-C2H2_6,Myb_DNA-bind_4,zf-H2C2_2,XPA_N,zf-C2H2_jaz,TINF2_N,Es2,DUF4601,KRAB,Nkap_C,Zn-ribbon_8,zf_UBZ,zf-C2H2,zf-H2C2_5,DDE_Tnp_1_7,zf-met,zf-LYAR
ENSMMUG00000016082	macaca_mulatta	Primate	38	ORTHO_FAM_1	RPFERTGHGKTFNQNTAFNQHQRIHS,EKPYECNECGKAFSRPSILSKHQRIHN,KKPYTCEDCGKSFSAHSYFIQHCKIHT,QKPYECIKCGKAFSTHSSYIRHLKIHT,EKPHESNQCGKAFSHSSNLIHHQRIHS,EKPYKCRECGKAFNRKSHLIQHQRIHS,EKPYDCEECGKAFSTRLSLIQHQRVHT,EKPYECNECGKSFSLNRTLTVHQRIHT,EKPYRCNECGKSFSQRSQVIQHKRIHT,EKPYISNECGKSFGARLSLIQHQIVHT,EKPYGCSVCGKTFSQKGHLIQHQRIHT,EKPHECSECGKAFSQSFNLIHHQRTHN,EKPYECNECDKAFSVLSSLVQHQRIHN,KKPYECHKCGKAFSQGSHLIQHQRSHT,EKPYECNECGKTFGQISTLIKHKRTHN,EKPYECSDCGKAFSQSAHLIRHRRIHT,ENPYECSDCGKAFNIRSSLIQHQRIHT,EKPYECSECGKAFSQHSQFIQHQRIHT,EKPYVCTECGKSFRQRSHLTRHQRIHS,RPFERTGHGKTFNQNTAFNQHQRIHS,EKPYECNECGKAFSRPSILSKHQRIHN,KKPYTCEDCGKSFSAHSYFIQHCKIHT,QKPYECIKCGKAFSTHSSYIRHLKIHT,EKPHESNQCGKAFSHSSNLIHHQRIHS,EKPYKCRECGKAFNRKSHLIQHQRIHS,EKPYDCEECGKAFSTRLSLIQHQRVHT,EKPYECNECGKSFSLNRTLTVHQRIHT,EKPYRCNECGKSFSQRSQVIQHKRIHT,EKPYISNECGKSFGARLSLIQHQIVHT,EKPYGCSVCGKTFSQKGHLIQHQRIHT,EKPHECSECGKAFSQSFNLIHHQRTHN,EKPYECNECDKAFSVLSSLVQHQRIHN,KKPYECHKCGKAFSQGSHLIQHQRSHT,EKPYECNECGKTFGQISTLIKHKRTHN,EKPYECSDCGKAFSQSAHLIRHRRIHT,ENPYECSDCGKAFNIRSSLIQHQRIHT,EKPYECSECGKAFSQHSQFIQHQRIHT,EKPYVCTECGKSFRQRSHLTRHQRIHS	MULTIMEGA	zf-C2H2_11,zf-C2H2_4,zf-C2H2_6,Myb_DNA-bind_4,zf-H2C2_2,XPA_N,zf-C2H2_jaz,TINF2_N,Es2,DUF4601,KRAB,Nkap_C,Zn-ribbon_8,zf_UBZ,zf-C2H2,zf-H2C2_5,DDE_Tnp_1_7,zf-met,zf-LYAR
ENSMMUG00000016168	macaca_mulatta	Primate	18	ORTHO_FAM_1	IHSGEKPYECSNCKKAFSHKEKLIK,YKIHSREQSYKCNECGKAFIKMSNLIR,QRIHTGEKPYACKECEKSFSQKSNLID,EKIHTGEKPYECNECGKAFSQKQSLIA,QKVHTGEKPYACNECGKAFPRIASLAL,MRSHTGEKPYKCDKCGKAFSQFSMLII,VRIHTGEKPYECNECGKAFSQSSALTV,MRSHTGEKPYECKECRKAFSHKKNFIT,QKIHTREKPYECNECGKAFIQMSNLVR,QRIHTGEKPYICKECGKAFSQKSNLIA,EKIHSGEKPYECNECGKAFSQKQNFIT,QKVHTGEKPYDCNECGKAFSQIASLTL,LRSHTGEKPYECDKCGKAFSQCSLLNL,MRSHTGEKPYVCNECGKAFSQRTSLIV,MRGHTGEKPYECNKCGKAFSQSSSLTI,IRGHTGEKPFDCSKCGKAFSQISSLTL,MRKHTGEKPYHCIECGKAFSQKSHLVR,QRIHTH	MULTIMEGA	zf-C2H2_11,zf-C2H2_4,zf-C2H2_6,Myb_DNA-bind_4,zf-H2C2_2,XPA_N,zf-C2H2_jaz,TINF2_N,Es2,DUF4601,KRAB,Nkap_C,Zn-ribbon_8,zf_UBZ,zf-C2H2,zf-H2C2_5,DDE_Tnp_1_7,zf-met,zf-LYAR
ENSMMUG00000016449	macaca_mulatta	Primate	9	ORTHO_FAM_1	EKPFHCPYCGNNFRRKSYLIEHQRIHT,EKPYVCNQCGKAFRQKTALTLHEKTHI,KPFICIDCGKSFRQKATLTRHHKTHT,EKAYECPQCGSAFRKKSYLIDHQRTHT,EKPYQCNECGKAFIQKTTLTVHQRTHT,EKPYICNECGKSFCQKTTLTLHQRIHT,EKPYICNECGKSFRQKAILTVHHRIHT,EKSNGCPQCGKAFSRKSNLIRHQKTHT,EKPYECKQCGKFFSCKSNLIVHQKTHK	MULTIMEGA	zf-C2H2_11,zf-C2H2_4,zf-C2H2_6,Myb_DNA-bind_4,zf-H2C2_2,XPA_N,zf-C2H2_jaz,TINF2_N,Es2,DUF4601,KRAB,Nkap_C,Zn-ribbon_8,zf_UBZ,zf-C2H2,zf-H2C2_5,DDE_Tnp_1_7,zf-met,zf-LYAR
ENSMMUG00000016714	macaca_mulatta	Primate	13	ORTHO_FAM_1	FTFNSDLVRHRISHAGEKPYRC,QCGKGFGQSSHLMEHQRIHTGERLYVC,VCGKDFIHYAGLIEHQRVHSGDKPFKC,QCGKAFGHSSDLIRHQRVHTRERPFEC,ECGKGFSQSSLLIRHQRIHTGERPYEC,ECGKSFIRSSSLIRHYQIHTEVKQYEC,CGKAFRHRSDLIEHQRIHTGERPFEC,ECGKAFIRSSKLIQHQRIHTGERPYVC,ECGKRFSQTSNFTQHQRIHTGEKLYEC,ECGKAFFLSSYLIRHQKIHTGERVYEC,ECGKAFLQKAHLTEHQKIHSGDRPFEC,DCGKAFIQSSKLLLHQIIHTGEKPYAC,YCGKGFIQRSNFLQHQKIHTEEKLYEC	MULTIMEGA	zf-C2H2_11,zf-C2H2_4,zf-C2H2_6,Myb_DNA-bind_4,zf-H2C2_2,XPA_N,zf-C2H2_jaz,TINF2_N,Es2,DUF4601,KRAB,Nkap_C,Zn-ribbon_8,zf_UBZ,zf-C2H2,zf-H2C2_5,DDE_Tnp_1_7,zf-met,zf-LYAR
ENSMMUG00000016723	macaca_mulatta	Primate	14	ORTHO_FAM_1	EKPYKCNVCGKKFRKYPSLLKHQSTHA,EKSYECEECGKEFRHISSLIAHQRMHT,EKPYECHQCGKAFSQRAHLTIHQRIHT,EKPYKCDDCGKDFSQRAHLTIHQRTHT,EKPYKCLECGKTFSHSSSLINHQRVHT,EKPYICNECGKTFSQSTHLLQHQKIHT,KKPYKCNECWKVFSQSTYLIRHQRIHS,EKCYKCNECGKAFAHSSTLIQHQTTHT,EKSYICNICGKAFSQSANLTQHHRTHT,EKPYKCSVCGKAFSQSVHLTQHQRIHN,EKPFKCNICGKAYRQGANLTQHQRIHT,EKPYKCNECGKAFIYSSSLNQHQRTHT,ERPYKCNECDKDFSQRTCLIQHQRIHT,EKPYACRTCGKTFTQSTNLIQHQRVHT	MULTIMEGA	zf-C2H2_11,zf-C2H2_4,zf-C2H2_6,Myb_DNA-bind_4,zf-H2C2_2,XPA_N,zf-C2H2_jaz,TINF2_N,Es2,DUF4601,KRAB,Nkap_C,Zn-ribbon_8,zf_UBZ,zf-C2H2,zf-H2C2_5,DDE_Tnp_1_7,zf-met,zf-LYAR
ENSMMUG00000016860	macaca_mulatta	Primate	13	ORTHO_FAM_1	LKPCDCSVCGEVFMHQVSLNRHMRSHM,EKPHKCKECGKTFTRSSSIRTHERIHT,EKPYECKECGKAFAFLFSFRNHIRIHT,ETPYECKECGKAFRYLTALRRHEKNHT,EKPYKCKQCGKAFIYYQPFLTHERTHT,EKPYECKQCGKAFSCPTYLRSHEKTHT,EKPFACRECGRAFFSHSSLRKHVKTHT,VQPYTCKKCGEAFKSSSSCQVHERTHF,EKPYECKQCGKAFNSSSYLQLHERVHT,EKTYECKECGKAFLYSTHFRIHERTHT,EKPYECKQCGRVFIYFSHLRRHERSHT,VKPCECKQCGKAFTCLNSLKVHKRIHT,ERPFQCRQCGKAFSYSKSLHVHERTHT	MULTIMEGA	zf-C2H2_11,zf-C2H2_4,zf-C2H2_6,Myb_DNA-bind_4,zf-H2C2_2,XPA_N,zf-C2H2_jaz,TINF2_N,Es2,DUF4601,KRAB,Nkap_C,Zn-ribbon_8,zf_UBZ,zf-C2H2,zf-H2C2_5,DDE_Tnp_1_7,zf-met,zf-LYAR
ENSMMUG00000016862	macaca_mulatta	Primate	34	ORTHO_FAM_1	AGVKPYECTICGKVFMRRSSLTRHMRS,LFEKPYKCKECGKAFSYLKSFQRHERS,TGEKPYKCKQCGKTFIYHQPFQTHERT,IGEKPYECKQCGKALSCPSSLRIHERI,TGEKPYECKKCGKAFSCPSSIRIHERT,TGEKPYACKECGKAFISHTSVLTHMIT,NGDRPYKCKECGKAFIFPSFLRVHERI,TGEKPYKCKQCGKAFRCSTSIQIHERT,TGEKPYKCKECGKSFSARPAFRVHLRV,TGEKPYKCKECGKAFSRTSYFRIHERT,TGEKPYECKKCGKTFNYPLDLQIHERN,TGEKPYECKECAKAFISLENFRRHMIT,TGDGPYKCRDCGKAFIFPSALRTHERT,TGEKPYECKQCGKAFSCSSYIQIHERT,TGEKPYECKECGKAFIYPTSFQGHMRM,TGEKPYKCKECGKAFSLHSSFQRHERI,SCEKPLECKQCGKAFSLSTSLQKHMRM,AGVKPYECTICGKVFMRRSSLTRHMRS,LFEKPYKCKECGKAFSYLKSFQRHERS,TGEKPYKCKQCGKTFIYHQPFQTHERT,IGEKPYECKQCGKALSCPSSLRIHERI,TGEKPYECKKCGKAFSCPSSIRIHERT,TGEKPYACKECGKAFISHTSVLTHMIT,NGDRPYKCKECGKAFIFPSFLRVHERI,TGEKPYKCKQCGKAFRCSTSIQIHERT,TGEKPYKCKECGKSFSARPAFRVHLRV,TGEKPYKCKECGKAFSRTSYFRIHERT,TGEKPYECKKCGKTFNYPLDLQIHERN,TGEKPYECKECAKAFISLENFRRHMIT,TGDGPYKCRDCGKAFIFPSALRTHERT,TGEKPYECKQCGKAFSCSSYIQIHERT,TGEKPYECKECGKAFIYPTSFQGHMRM,TGEKPYKCKECGKAFSLHSSFQRHERI,SCEKPLECKQCGKAFSLSTSLQKHMRM	MULTIMEGA	zf-C2H2_11,zf-C2H2_4,zf-C2H2_6,Myb_DNA-bind_4,zf-H2C2_2,XPA_N,zf-C2H2_jaz,TINF2_N,Es2,DUF4601,KRAB,Nkap_C,Zn-ribbon_8,zf_UBZ,zf-C2H2,zf-H2C2_5,DDE_Tnp_1_7,zf-met,zf-LYAR
ENSMMUG00000016879	macaca_mulatta	Primate	9	ORTHO_FAM_1	KAFSQSSDLIKHQRTHTGERPYKCPRC,KAFADSSYLLRHQRTHSGQKPYKCPHC,KAFGDSSYLLRHQRTHSHERPYSCTEC,KCYSQNSSLRSHQRVHTGQRPFSCGIC,KSFSQRSALIPHARSHAREKPFKCPEC,KRFGQSSVLAIHARTHLPGRTYSCPDC,KTFNRSSTLIQHQRSHTGERPYRCAVC,FCRSSTLLQHHRVHSGERPYKCDDC,KAFSQSSDLIRHQRTHAAGRR	MULTIMEGA	zf-C2H2_11,zf-C2H2_4,zf-C2H2_6,Myb_DNA-bind_4,zf-H2C2_2,XPA_N,zf-C2H2_jaz,TINF2_N,Es2,DUF4601,KRAB,Nkap_C,Zn-ribbon_8,zf_UBZ,zf-C2H2,zf-H2C2_5,DDE_Tnp_1_7,zf-met,zf-LYAR
ENSMMUG00000017044	macaca_mulatta	Primate	19	ORTHO_FAM_1	VFNHKQNLACHQKCHTGEKPYKCN,CGKSFSQVSSLTCHRRLHTGVKPYKCN,CGKLFGQNSALVIHKAIHTGEKPYKCN,CDKAFNQQSNFARHHRIHTGEKPYKCE,CDKVFNRKSTLETHRRIHTGEKPYKCK,CDTAFTWNSQLARHTRIHTVEKTYKCN,CGKTFSHKSSLVCHHRLHGGEKSYKCE,CDKAFAWNSHLVRHTRIHSGEKPYKCC,CGKTFRQNSDLLVHKSIHTGEQPYKYE,CEKVFSRASTLETHKVIHTGEKPYKCK,CDKAFASHSYLAKHTRIHSGEKPYKCN,CGKTFRLKSYLVCHRRVHSGEKPYKCN,CSKTFSQRSYLHCHRRLHSGEKPYKCN,CGKTFSHKPSLVYHRRLHTGEKSYKCT,CDKAFVRNSYLARHTRIHTAEKPYKCN,CGKAFNQQSQLSLHHRIHTGEKLYKCE,CDKLFSRKSHLKRHRIIHTGEKPYKYK,CDKTFGSDSHLAQHTGIHTGEKPYKCS,CGKAFSEKSTIISHQAIHGVGKLD	MULTIMEGA	zf-C2H2_11,zf-C2H2_4,zf-C2H2_6,Myb_DNA-bind_4,zf-H2C2_2,XPA_N,zf-C2H2_jaz,TINF2_N,Es2,DUF4601,KRAB,Nkap_C,Zn-ribbon_8,zf_UBZ,zf-C2H2,zf-H2C2_5,DDE_Tnp_1_7,zf-met,zf-LYAR
ENSMMUG00000017061	macaca_mulatta	Primate	34	ORTHO_FAM_1	ECGKAFIYHSDYILHQRIHT,EKPYKCHDCGKAFSNSSYFIQHHIIHT,EKPYACHACGKTFTQSSSLTEHQRIHT,EKPYKCKDCGKAFTQSSSLIKHQRCHT,EKPYKCGQCGKFYSQVSHLTRHQKIHT,EKPYECGECGKAFCHTSSLTQHQTIHT,EKPYKCNECGKTFSHSSSLTQHQRVHT,EKPYECTECGKAFSHSSSLAQHQRIHT,EKPYACHECGKAYTQISHLMRHQSTHV,EKPYVCNECGKAFSHTSSFTQHQTIHT,EKPYKCTECGKTFSQNSSLTRHQRIHT,EKPYECKVCGKAYTQISHLIQHQRIHT,ERPYECSECGKTFSRSTHLIEHQKIHT,EKPYKCKECGKTFSHNSSLTQHQRIHT,EKPYTCKECGKAFNQSIHLIQHQRIHT,EKPYKCSDCGRTYTQISHLLQHQKVHN,SKCYACEECGEGFSWSSHLTEHRRLHT,ECGKAFIYHSDYILHQRIHT,EKPYKCHDCGKAFSNSSYFIQHHIIHT,EKPYACHACGKTFTQSSSLTEHQRIHT,EKPYKCKDCGKAFTQSSSLIKHQRCHT,EKPYKCGQCGKFYSQVSHLTRHQKIHT,EKPYECGECGKAFCHTSSLTQHQTIHT,EKPYKCNECGKTFSHSSSLTQHQRVHT,EKPYECTECGKAFSHSSSLAQHQRIHT,EKPYACHECGKAYTQISHLMRHQSTHV,EKPYVCNECGKAFSHTSSFTQHQTIHT,EKPYKCTECGKTFSQNSSLTRHQRIHT,EKPYECKVCGKAYTQISHLIQHQRIHT,ERPYECSECGKTFSRSTHLIEHQKIHT,EKPYKCKECGKTFSHNSSLTQHQRIHT,EKPYTCKECGKAFNQSIHLIQHQRIHT,EKPYKCSDCGRTYTQISHLLQHQKVHN,SKCYACEECGEGFSWSSHLTEHRRLHT	MULTIMEGA	zf-C2H2_11,zf-C2H2_4,zf-C2H2_6,Myb_DNA-bind_4,zf-H2C2_2,XPA_N,zf-C2H2_jaz,TINF2_N,Es2,DUF4601,KRAB,Nkap_C,Zn-ribbon_8,zf_UBZ,zf-C2H2,zf-H2C2_5,DDE_Tnp_1_7,zf-met,zf-LYAR
ENSMMUG00000017070	macaca_mulatta	Primate	6	ORTHO_FAM_1	ENPYKCADCGKSFSRSARLIRHRRIHT,EKPYKCLDCGKSFRDSSNFITHRRIHT,EKPYQCGECGKRFNQSSSLIIHQRTHT,EKPYQCEECGKSFNNSSHFSAHRRIHT,ERPHVCTDCGKSFSKSSDLRAHHRTHT,EKPYGCHDCGKCFSKSSALNKHREIHA	MULTIMEGA	zf-C2H2_11,zf-C2H2_4,zf-C2H2_6,Myb_DNA-bind_4,zf-H2C2_2,XPA_N,zf-C2H2_jaz,TINF2_N,Es2,DUF4601,KRAB,Nkap_C,Zn-ribbon_8,zf_UBZ,zf-C2H2,zf-H2C2_5,DDE_Tnp_1_7,zf-met,zf-LYAR
ENSMMUG00000017077	macaca_mulatta	Primate	11	ORTHO_FAM_1	YNECGTFFSEKLVLHLQQRTHT,EKPYECHECGKTFTQKSAHTRHQRTHT,GKHYECHECGKTFYKNSDLIKHQRIHT,ERPYRCHECGKSFSEKSTLTQHQRTHT,EKPYECHECGKTFSFKSVLTVHQKTHT,EKPYECYACGKAFLRKSDLIKHQRIHT,EKPYECNKCGKSFSEKSTLTKHLRTHT,EKPYECIQCGKFFCYYSGFTEHLRRHT,EKPFGCNECGKTFRQKSALIVHQRTHI,QKPYGCNECGKSFCVKSKLIAHHRTHT,EKPYECNVCGKSFYVKSKLTVHQRTHL	MULTIMEGA	zf-C2H2_11,zf-C2H2_4,zf-C2H2_6,Myb_DNA-bind_4,zf-H2C2_2,XPA_N,zf-C2H2_jaz,TINF2_N,Es2,DUF4601,KRAB,Nkap_C,Zn-ribbon_8,zf_UBZ,zf-C2H2,zf-H2C2_5,DDE_Tnp_1_7,zf-met,zf-LYAR
ENSMMUG00000017191	macaca_mulatta	Primate	18	ORTHO_FAM_1	CKECGKAFRLHYQLTEHQRIHTGERPY,CKVCGKTFRVQRHISQHQKIHTGVKPY,CNECGKAFSHGSYLVQHQKIHTGEKPY,CKECGKSFSFHAELARHHRIHTGEKPY,CKECGKAFRLQTELTRHHRTHTGEKPY,CKECGKAFICGYQLTLHLRTHTGEIPY,CKECGKTFSSRYNLTQHYRIHTGEKPY,CNECGKAFRLQAELTRHHRIHTCEKPY,CKECGKAFIHSNQFISHQRIHTSESTY,CKECGKIFSRRYNLTQHFKIHTGEKPY,CNECGKAFRFQTELTQHHRIHTGEKPY,CTECGKAFIRSTHLTQHHRIHTGEKPY,CKECGKTFSRHYHLTQHHRGHTGEKPY,CNECGNAFICSYRLTLHQRIHTGEIPY,CKECGKTFSRRYHLTQHFRLHTGEKPY,CKECGNAFRLQAELTRHHIVHTGEKPC,CKECGKAFSVNSELTRHHRIHTGEKPY,CKECGKAFIHSDQLTLHQRNHVSEEVL	MULTIMEGA	zf-C2H2_11,zf-C2H2_4,zf-C2H2_6,Myb_DNA-bind_4,zf-H2C2_2,XPA_N,zf-C2H2_jaz,TINF2_N,Es2,DUF4601,KRAB,Nkap_C,Zn-ribbon_8,zf_UBZ,zf-C2H2,zf-H2C2_5,DDE_Tnp_1_7,zf-met,zf-LYAR
ENSMMUG00000017267	macaca_mulatta	Primate	12	ORTHO_FAM_1	LLRHQLTHTEERPFVCGDCGQG,VRSARLEEHRRVHTGEQPFRCAECGQS,RQRSNLLQHQRIHGDPPGPGATPSAPP,APEPPGPFPCSECRESFARRSVLLEHQ,SVLLQHRRVHSGERPFACAECGQS,RQRSNLTQHRRIHTGERPFACAECGKA,RQRPTLTQHLRVHTGEKPFACPECGQR,SQRLKLTRHQRTHTGEKPYHCGECGLG,TQVSRLTEHQRIHTGERPFACPECGQS,RQHANLTQHRRIHTGERPYACPECGKA,RQRPTLTQHLRTHRREKPFACQDCGRR,HQSTKLIQHQRIHSAE	MULTIMEGA	zf-C2H2_11,zf-C2H2_4,zf-C2H2_6,Myb_DNA-bind_4,zf-H2C2_2,XPA_N,zf-C2H2_jaz,TINF2_N,Es2,DUF4601,KRAB,Nkap_C,Zn-ribbon_8,zf_UBZ,zf-C2H2,zf-H2C2_5,DDE_Tnp_1_7,zf-met,zf-LYAR
ENSMMUG00000017400	macaca_mulatta	Primate	11	ORTHO_FAM_1	SSLIQHQRVHTGKTAFPCGEYEKS,SQKGRLINHHQHVHTGEGPYECGECGK,KGKFIQHQRGHTGETAYHCGECGKS,HQKFCFINHQRVHTGERPYKCGECGKS,GQKGNLVQHQRGHTGERPYECRECGKL,RYRSHLTEHQRLHTGERPYNCRECGKL,NRKYHLLVHERVHTGERPYECEVCGKL,GNKHSVTIHQRTHTGERPYECSECGKS,ISSSALHVHKRVHSGQKPYKCSECGKS,AECSSLIKHRRIHTGERPYECTKCGKR,QRSSTLLHHQSSHRRKAL	MULTIMEGA	zf-C2H2_11,zf-C2H2_4,zf-C2H2_6,Myb_DNA-bind_4,zf-H2C2_2,XPA_N,zf-C2H2_jaz,TINF2_N,Es2,DUF4601,KRAB,Nkap_C,Zn-ribbon_8,zf_UBZ,zf-C2H2,zf-H2C2_5,DDE_Tnp_1_7,zf-met,zf-LYAR
ENSMMUG00000017492	macaca_mulatta	Primate	5	ORTHO_FAM_1	DKPYKCTECEKSFSQSSTLFQHQKIHT,KKSHKCADCGKSFFQSSNLIQHRRIHT,EKPYKCDECGESFKQSSNLIQHQRIHT,EKPYQCDECGRCFSQSSHLIQHQRTHT,EKPYQCSECGKCFSQSSHLRQHMKVHK	MULTIMEGA	zf-C2H2_11,zf-C2H2_4,zf-C2H2_6,Myb_DNA-bind_4,zf-H2C2_2,XPA_N,zf-C2H2_jaz,TINF2_N,Es2,DUF4601,KRAB,Nkap_C,Zn-ribbon_8,zf_UBZ,zf-C2H2,zf-H2C2_5,DDE_Tnp_1_7,zf-met,zf-LYAR
ENSMMUG00000017851	macaca_mulatta	Primate	14	ORTHO_FAM_1	KPWKCGDCGKAFSYCSAFILHQRIHT,EKPFACPECGKAFSQSVHLTLHQRTHT,EKPYACHECGKAFSQGSYLASHWRTHT,EKPHRCADCGKAFTRVTHLTQHRRVHT,ERPYACAQCAKAFRNRSSLIEHQRIHT,EKPYECAACAKTFRFSSALIRHQRIHT,EKPYRCGQCAKAFTQIAHLTQHRRVHT,EKPYTCQDCGALFSQSASLAEHRRIHT,EKPYACGQCAKAFTQVSHLTQHQRTHT,ERPYPCHDCGKSFSNRSHLLQHRLVHT,ERPYRCLQCGAAFSHVSSLIEHQKIHT,ERPYKCSECGKAFSQGSSLTLHQRTHT,ERPYACPECGKAFSNRSYLIQHHIVHT,EKPYECSGCGKAFSFSSALIRHQRTHA	MULTIMEGA	zf-C2H2_11,zf-C2H2_4,zf-C2H2_6,Myb_DNA-bind_4,zf-H2C2_2,XPA_N,zf-C2H2_jaz,TINF2_N,Es2,DUF4601,KRAB,Nkap_C,Zn-ribbon_8,zf_UBZ,zf-C2H2,zf-H2C2_5,DDE_Tnp_1_7,zf-met,zf-LYAR
ENSMMUG00000017972	macaca_mulatta	Primate	5	ORTHO_FAM_1	WYTCPLCGKQFNESSYLISHQRTHT,EKPYDCSHCGKSFNHKTNLNKHERIHT,EKPYSCSQCGKNFRQNSHRSRHEGIHI,EKIFKCPECGKTFPKNEEFVLHLQSHE,ERPYGCKKCGRRFGRLSNCTRHEKTHS	MULTIMEGA	zf-C2H2_11,zf-C2H2_4,zf-C2H2_6,Myb_DNA-bind_4,zf-H2C2_2,XPA_N,zf-C2H2_jaz,TINF2_N,Es2,DUF4601,KRAB,Nkap_C,Zn-ribbon_8,zf_UBZ,zf-C2H2,zf-H2C2_5,DDE_Tnp_1_7,zf-met,zf-LYAR
ENSMMUG00000017973	macaca_mulatta	Primate	9	ORTHO_FAM_1	LCPLCGKNFSNNSNLIRHQRIHAAER,HKCLECGKCFSQNTHLTRHQRTHTGEK,YQCNICGKCFSCNSNLHRHQRTHTGEK,YKCPECGEIFAHSSNLLRHQRIHTGER,YKCPECGKSFSRSSHLVIHERTHERER,FECLTCGKSFRQGMHLTRHQRTHTGEK,YKCTLCGENFSHRSNLIRHQRIHTGEK,YTCHECGDSFSHSSNRIRHLRTHTGER,YKCSECGESFSRSSRLMSHQRTHTG	MULTIMEGA	zf-C2H2_11,zf-C2H2_4,zf-C2H2_6,Myb_DNA-bind_4,zf-H2C2_2,XPA_N,zf-C2H2_jaz,TINF2_N,Es2,DUF4601,KRAB,Nkap_C,Zn-ribbon_8,zf_UBZ,zf-C2H2,zf-H2C2_5,DDE_Tnp_1_7,zf-met,zf-LYAR
ENSMMUG00000018054	macaca_mulatta	Primate	6	ORTHO_FAM_1	CEECGKAFIGSSALVIHQRVHTGEK,YECEECGKAFSHSSDLIKHQRTHTGEK,YECDDCGKTFSQSCSLLEHHRIHTGEK,YQCSMCGKAFRRSSHLLRHQRIHTGDK,VQEPEQGEAWKSRTESQLENVETPMSY,NACGKAFTRVSYLVQHQRSHVGRN	MULTIMEGA	zf-C2H2_11,zf-C2H2_4,zf-C2H2_6,Myb_DNA-bind_4,zf-H2C2_2,XPA_N,zf-C2H2_jaz,TINF2_N,Es2,DUF4601,KRAB,Nkap_C,Zn-ribbon_8,zf_UBZ,zf-C2H2,zf-H2C2_5,DDE_Tnp_1_7,zf-met,zf-LYAR
ENSMMUG00000018541	macaca_mulatta	Primate	5	ORTHO_FAM_1	LPTCRECGKTFYRNSQLVFHQRTHN,ETYFQCTICKKAFLRSSDFVKHQRTHT,EKPCKCDYCGKGFSDFSGLRHHEKIHT,EKPYKCPICEKSFIQRSNFNRHQRVHT,EKPYKCSHCGKSFSWRSSFDKHQRSHL	MULTIMEGA	zf-C2H2_11,zf-C2H2_4,zf-C2H2_6,Myb_DNA-bind_4,zf-H2C2_2,XPA_N,zf-C2H2_jaz,TINF2_N,Es2,DUF4601,KRAB,Nkap_C,Zn-ribbon_8,zf_UBZ,zf-C2H2,zf-H2C2_5,DDE_Tnp_1_7,zf-met,zf-LYAR
ENSMMUG00000018549	macaca_mulatta	Primate	13	ORTHO_FAM_1	GGERPFSCRKCGKGFAKQCKLTEHIRV,SGEKPFWCAKCGRNFRQRGQLLRHQRL,TDEKPFQCPECGLSFRLESMLRAHRLR,GGERPFSCSECGRGFTHQCKLREHLR,SGERPFQCLECDKRFRLKGILKAHQHT,SKERPFSCGECGKGFTRQSKLTEHLRV,SGERPFQCPECNRSFRLKGQLLSHQRL,TGERPFQCPECDKRYRVKADMKAHQLL,SGEMPFSCECGKGFVKHSKLIEHIRTH,GEKPFQCPKCDKSFRLKAQLLSHQGL,TGERPFHCPDCGKNFRERGHMLRHQRI,RPERPFACGDCGKGFIYKSKLAEHIRV,TKSCPAPNELDIKKRLSQLFAMIEADW	MULTIMEGA	zf-C2H2_11,zf-C2H2_4,zf-C2H2_6,Myb_DNA-bind_4,zf-H2C2_2,XPA_N,zf-C2H2_jaz,TINF2_N,Es2,DUF4601,KRAB,Nkap_C,Zn-ribbon_8,zf_UBZ,zf-C2H2,zf-H2C2_5,DDE_Tnp_1_7,zf-met,zf-LYAR
ENSMMUG00000018648	macaca_mulatta	Primate	46	ORTHO_FAM_1	SGQNFKHKSGLTEHQKIHN,KTYECKECGKTFNRCSNLIIHQRIHP,NKPYVCNECGKDSNQSSNLIHQRINT,KKPYICHECGKDFNQSSNLVRHKQIHS,GNPYECKECGKAFKGSSNLVLHQRIHS,KPYLCNKCGKAFSQSSHLVTHQRIHT,EKPLKCNECEKAFRQHSHLTEHQRLHS,EKPYECHKRGKTVSRRTAFLKHQRLHA,EKAYWCKQCGRNFQGSSDLITHQVTHT,EKPYKCKECGKTFNQSSDLLRHHRIHS,EKPCVCSKCGKSFRGISDLTRHHRIHT,EKPHECSECGKAFSQRSHLVTHQKIHT,EKPYRCNECGNAFRRRSLLIQHRRIHS,EKPYECKECGKLFIWCSAFLKHQRLHA,EKLECEKTFSQGEELREEQRTHQEEKA,NQSSDLLRHHRIHSGEKPYVCTKCGK,FRGSSDLIKHHRIHTGEKPYECSECGK,FSQRSHLATHQKTHTGEKPYQCNECGS,FRRHSLLIQHRRIHSGEKPYECKECGK,FMWRTGFLKHQRLHAREKLEECEKTFS,DEELREEQRLHQERKVYLCNQCGRTFQ,DLIRHQVTHTREKPYECKECG,TFNRSSHLVRH,SGQNFKHKSGLTEHQKIHN,KTYECKECGKTFNRCSNLIIHQRIHP,NKPYVCNECGKDSNQSSNLIHQRINT,KKPYICHECGKDFNQSSNLVRHKQIHS,GNPYECKECGKAFKGSSNLVLHQRIHS,KPYLCNKCGKAFSQSSHLVTHQRIHT,EKPLKCNECEKAFRQHSHLTEHQRLHS,EKPYECHKRGKTVSRRTAFLKHQRLHA,EKAYWCKQCGRNFQGSSDLITHQVTHT,EKPYKCKECGKTFNQSSDLLRHHRIHS,EKPCVCSKCGKSFRGISDLTRHHRIHT,EKPHECSECGKAFSQRSHLVTHQKIHT,EKPYRCNECGNAFRRRSLLIQHRRIHS,EKPYECKECGKLFIWCSAFLKHQRLHA,EKLECEKTFSQGEELREEQRTHQEEKA,NQSSDLLRHHRIHSGEKPYVCTKCGK,FRGSSDLIKHHRIHTGEKPYECSECGK,FSQRSHLATHQKTHTGEKPYQCNECGS,FRRHSLLIQHRRIHSGEKPYECKECGK,FMWRTGFLKHQRLHAREKLEECEKTFS,DEELREEQRLHQERKVYLCNQCGRTFQ,DLIRHQVTHTREKPYECKECG,TFNRSSHLVRH	MULTIMEGA	zf-C2H2_11,zf-C2H2_4,zf-C2H2_6,Myb_DNA-bind_4,zf-H2C2_2,XPA_N,zf-C2H2_jaz,TINF2_N,Es2,DUF4601,KRAB,Nkap_C,Zn-ribbon_8,zf_UBZ,zf-C2H2,zf-H2C2_5,DDE_Tnp_1_7,zf-met,zf-LYAR
ENSMMUG00000018698	macaca_mulatta	Primate	24	ORTHO_FAM_1	SNTGEKPFKCQECGKSFQMFSFLTEHQ,IHTGKKFQKCGECGKTFIQCSHFTEHE,IDTGEKPYRCQECDKVFKTCSVL,IYAGGEHYKCEEFGKVFNQYSHLTEH,NEIGGKPFKCEECDSIFKWFSDLTKHK,IHTGEKPYKCEECGKAYTQSSHLSEHR,IHTGEKPYQCEECGKVFRTCSSLSNHK,THSEEKPYTCEECGNIFKQLSDLTKHK,THTGEKPYKCDECGKNFTQSSNLIVHK,IHTGEKPYKCEECGRVFMWFSDITKHK,THTGEKPYKCDECGKNFTQSSNLIVHK,IHTGEKPYKCEKCGKAFTQFSHLTVHE,SNTGEKPFKCQECGKSFQMFSFLTEHQ,IHTGKKFQKCGECGKTFIQCSHFTEHE,IDTGEKPYRCQECDKVFKTCSVL,IYAGGEHYKCEEFGKVFNQYSHLTEH,NEIGGKPFKCEECDSIFKWFSDLTKHK,IHTGEKPYKCEECGKAYTQSSHLSEHR,IHTGEKPYQCEECGKVFRTCSSLSNHK,THSEEKPYTCEECGNIFKQLSDLTKHK,THTGEKPYKCDECGKNFTQSSNLIVHK,IHTGEKPYKCEECGRVFMWFSDITKHK,THTGEKPYKCDECGKNFTQSSNLIVHK,IHTGEKPYKCEKCGKAFTQFSHLTVHE	MULTIMEGA	zf-C2H2_11,zf-C2H2_4,zf-C2H2_6,Myb_DNA-bind_4,zf-H2C2_2,XPA_N,zf-C2H2_jaz,TINF2_N,Es2,DUF4601,KRAB,Nkap_C,Zn-ribbon_8,zf_UBZ,zf-C2H2,zf-H2C2_5,DDE_Tnp_1_7,zf-met,zf-LYAR
ENSMMUG00000018883	macaca_mulatta	Primate	9	ORTHO_FAM_1	EKCYKYTEYGKVFNHPSTLRSHVSIHI,ENTLEFTDCGKAFNQESSLGKHLRTPT,EMPYECSDCGKAFIFRSSLKKHMRSHT,EKPYECDHCGKSFSQSSHLNVHKRTHT,EKPYDCKECGKAFTVPSSLQKHVRTHT,EKPYECSDCGKAFIDQSSLKKHTRSHT,EKPYECNQCGKSFSTGSYLIVHKRTHT,EKTYECKECGKAFRNSSCLRVHVRTHT,EKPYKCIQCEKAFSTSTNLIMHKRIHT	MULTIMEGA	zf-C2H2_11,zf-C2H2_4,zf-C2H2_6,Myb_DNA-bind_4,zf-H2C2_2,XPA_N,zf-C2H2_jaz,TINF2_N,Es2,DUF4601,KRAB,Nkap_C,Zn-ribbon_8,zf_UBZ,zf-C2H2,zf-H2C2_5,DDE_Tnp_1_7,zf-met,zf-LYAR
ENSMMUG00000018884	macaca_mulatta	Primate	11	ORTHO_FAM_1	FSQHLRLVCKKTSQNLHLVCKKTH,PYTHEEYVKTFSDSTGLFVHMQTQDGE,IEHKKFGKAFAYSPELAKHMRLRTRG,HYVCNECGKEFTCFSKLNIHIRVHTGE,PYECNKCGKAFTDSSGLIKHRRTHTGE,PYECKECGKAFANSSHLTVHMRTHTGE,PYQCKECGKAFINSSCFKSHMQTHPGV,PYNCQHCGKAFIRSSFLIRHLRSHSAE,PFECEECGKAFRYSSHLSQHKRTHTGE,PYKCQKCGRAFAISSGLTVHMRTHTGE,FECQECGKAFTRSTYLIR	MULTIMEGA	zf-C2H2_11,zf-C2H2_4,zf-C2H2_6,Myb_DNA-bind_4,zf-H2C2_2,XPA_N,zf-C2H2_jaz,TINF2_N,Es2,DUF4601,KRAB,Nkap_C,Zn-ribbon_8,zf_UBZ,zf-C2H2,zf-H2C2_5,DDE_Tnp_1_7,zf-met,zf-LYAR
ENSMMUG00000018887	macaca_mulatta	Primate	32	ORTHO_FAM_1	DDQNKSHERHLRNHMVENIYECCEEN,DGQTFSQVPNLDSLKRNTEVKSYECHE,GKAFVDHSSLKNHIKSHTGSKPYQCKE,GKAFHFLACFKKHMKTPTEEKPYECKE,TKAFSCSSFFRAHMKIHVGKTNYECKE,GKAFSCSSSLTEHKRIHSGDKPYECKE,GKAFSCSSSLSKHKRIHSGDKPYECKE,GKAFSSSSHLIIHIRIHTGEKPYECKE,GKAFSESSKLTVHVRTHTGEKPYK,GKAYNCPSSLSIHIRKHTGEKPYECLE,KAFYLPTSLNTHVKNQSREKPYECKE,GKAFSCPSSFRAHVRDHTGKIQYECKE,GKTFSRSSSLTEHLRTHSGEKPYECKE,GKAFISSSHLTVHIRTHTGEKPYECKK,GKAFIYPSALRIHMRTHTGEKPYECKE,GKAFRHSSYLTVHARMHTGEKPFECLE,DDQNKSHERHLRNHMVENIYECCEEN,DGQTFSQVPNLDSLKRNTEVKSYECHE,GKAFVDHSSLKNHIKSHTGSKPYQCKE,GKAFHFLACFKKHMKTPTEEKPYECKE,TKAFSCSSFFRAHMKIHVGKTNYECKE,GKAFSCSSSLTEHKRIHSGDKPYECKE,GKAFSCSSSLSKHKRIHSGDKPYECKE,GKAFSSSSHLIIHIRIHTGEKPYECKE,GKAFSESSKLTVHVRTHTGEKPYK,GKAYNCPSSLSIHIRKHTGEKPYECLE,KAFYLPTSLNTHVKNQSREKPYECKE,GKAFSCPSSFRAHVRDHTGKIQYECKE,GKTFSRSSSLTEHLRTHSGEKPYECKE,GKAFISSSHLTVHIRTHTGEKPYECKK,GKAFIYPSALRIHMRTHTGEKPYECKE,GKAFRHSSYLTVHARMHTGEKPFECLE	MULTIMEGA	zf-C2H2_11,zf-C2H2_4,zf-C2H2_6,Myb_DNA-bind_4,zf-H2C2_2,XPA_N,zf-C2H2_jaz,TINF2_N,Es2,DUF4601,KRAB,Nkap_C,Zn-ribbon_8,zf_UBZ,zf-C2H2,zf-H2C2_5,DDE_Tnp_1_7,zf-met,zf-LYAR
ENSMMUG00000019284	macaca_mulatta	Primate	14	ORTHO_FAM_1	DGQMLLSCGEEGKAFLDTFTLLDSQ,THPEVRPFRCLPCGNVFKEKSALINHK,IHSGETSHVCKECGKAFIHLHHLKMHQ,FHTGKRHYTCSECGKAFSRKDTLVQHQ,VHTGERSYDCSECGKAYSRSSHLVQHQ,IHTGERPYKCNECGKAFSRKDTLVQHQ,FHTGERPYECSECGKFFSQSSHLIEHW,IHTGARPYECIECGKFFSHNSSLIKHR,VHTGARSYVCSKCGKAFGCKDTLVQHQ,IHTGARPYECSECGKAFSRKDTLVQHQ,IHTGERPYECGECGKFFSHSSNLIVHQ,IHTGAKPYECNECGKCFSHNSSLILHQ,VHTGARPYVCSECGKAYISSSHLVQHK,VHTGARPYECSECGKFFSRNSGLILHQ	MULTIMEGA	zf-C2H2_11,zf-C2H2_4,zf-C2H2_6,Myb_DNA-bind_4,zf-H2C2_2,XPA_N,zf-C2H2_jaz,TINF2_N,Es2,DUF4601,KRAB,Nkap_C,Zn-ribbon_8,zf_UBZ,zf-C2H2,zf-H2C2_5,DDE_Tnp_1_7,zf-met,zf-LYAR
ENSMMUG00000019285	macaca_mulatta	Primate	11	ORTHO_FAM_1	KPYDCPECGKAFGKSKHLLQHHIIHT,EKPYKCMECGKDFNRRSHLTRHQRTHN,DKPFVCSECGRTFNRGSHLTRHQRVHS,EKPFVCNECGKAFTYRSNYVLHNKSHN,KKPFACSECGKGFYESTALIQHFFIHT,ERPFKCLECGKAFNCRSHLKQHERIHT,EKPFVCSQCGKAFTHYSTYVLHERAHT,EKPFECKECGKAFSIRKDLIRHFNIHT,EKPYECLQCGKAFTRMSGLTRHQWIHT,EKPYVCIQCGKAFCRTTNLIRHFSIHT,EKPYECVECGKAFNRRSPLTRHQRIHT	MULTIMEGA	zf-C2H2_11,zf-C2H2_4,zf-C2H2_6,Myb_DNA-bind_4,zf-H2C2_2,XPA_N,zf-C2H2_jaz,TINF2_N,Es2,DUF4601,KRAB,Nkap_C,Zn-ribbon_8,zf_UBZ,zf-C2H2,zf-H2C2_5,DDE_Tnp_1_7,zf-met,zf-LYAR
ENSMMUG00000019286	macaca_mulatta	Primate	13	ORTHO_FAM_1	KNSYKCEECGKVFKKNSLLVQHERIHS,KPYECTECGKTFSKSTHLLQHHIIHT,EKPYKCMECGKAFNRRSHLTRHQRIHT,EKPYKCSECGKAFTHRSTFVLHNRSHT,EKPFVCKECGKAFRDRPGFIRHYIIHT,EKPYECIECGKAFNRRSYLTWHQQIHT,VKPFECNECGKAFCESADLIQHHIIHT,EKPYKCMECGKAFNRRSHLKQHQRIHT,EKPYECSECGKAFTHYSTFVLHKRTHT,EKPYECKECGKAFSDRADLIRHFSIHT,EKPYECVECGKAFNRSSHLTRHQQIHT,EKPYECIQCGKAFCRSANLIRHAIIHT,EKPYECRECGKAFNRSSSLTHHQRIHT	MULTIMEGA	zf-C2H2_11,zf-C2H2_4,zf-C2H2_6,Myb_DNA-bind_4,zf-H2C2_2,XPA_N,zf-C2H2_jaz,TINF2_N,Es2,DUF4601,KRAB,Nkap_C,Zn-ribbon_8,zf_UBZ,zf-C2H2,zf-H2C2_5,DDE_Tnp_1_7,zf-met,zf-LYAR
ENSMMUG00000019423	macaca_mulatta	Primate	8	ORTHO_FAM_1	TGESPYECSVCAKAFFDRSSLTVHQR,HTGEKPFQCSECGKAFFDRSSLTRHQR,HTGESPYECHECGKAFSQKSILTRHQL,HTGRKPYECNECGKAFYGVSSLNRHQK,HAGDPRYQCNECGKAFFDRSSLTQHQK,HTGDKPYECSECGKAFSQRCRLTRHQR,GEKPFECSVCGKVFSSKSSVIQHQR,YAKQGID	MULTIMEGA	zf-C2H2_11,zf-C2H2_4,zf-C2H2_6,Myb_DNA-bind_4,zf-H2C2_2,XPA_N,zf-C2H2_jaz,TINF2_N,Es2,DUF4601,KRAB,Nkap_C,Zn-ribbon_8,zf_UBZ,zf-C2H2,zf-H2C2_5,DDE_Tnp_1_7,zf-met,zf-LYAR
ENSMMUG00000020140	macaca_mulatta	Primate	12	ORTHO_FAM_1	ERPYKCGNCGKSFKQRSDLFRHQRIHT,EKPYGCQECGKSFSQSAALTKHQRTHT,EKPYTCLKCGERFRQNSHLNRHQSTHS,ERPYKCEECEKSFKQRSDLFKHQRIHT,EKPYECSVCGKRFNQSATLIKHQRIHT,EKPYKCLECGERFRQSTHLIRHQRIHQ,ERPYKCGNCGKSFKQRSDLFRHQRIHT,EKPYGCQECGKSFSQSAALTKHQRTHT,EKPYTCLKCGERFRQNSHLNRHQSTHS,ERPYKCEECEKSFKQRSDLFKHQRIHT,EKPYECSVCGKRFNQSATLIKHQRIHT,EKPYKCLECGERFRQSTHLIRHQRIHQ	MULTIMEGA	zf-C2H2_11,zf-C2H2_4,zf-C2H2_6,Myb_DNA-bind_4,zf-H2C2_2,XPA_N,zf-C2H2_jaz,TINF2_N,Es2,DUF4601,KRAB,Nkap_C,Zn-ribbon_8,zf_UBZ,zf-C2H2,zf-H2C2_5,DDE_Tnp_1_7,zf-met,zf-LYAR
ENSMMUG00000020141	macaca_mulatta	Primate	12	ORTHO_FAM_1	ERGHRCSDCGKFFLQASNFIQHRRIHT,EKPFKCGECGKSYNQRVHLTQHQRVHT,EKPYKCQVCGKAFRVSSHLVQHHSVHS,ERPYGCNECGKNFGRHSHLIEHLKRH,ERPHKCNECGKSFIQSAHLIQHQRIHT,EKPFRCEECGKSYNQRVHLTQHQRVHT,EKPYTCPLCGKAFRVRSHLVQHQSVHS,ERPFKCNECGKGFGRRSHLAGHLRLHS,EKAHQCRECGEIFFQYVSLIEHQVLHM,EQPYQCDICGKAFGYSSDLIQHYRTHT,KSHQCHECGRGFTLKSHLNQHQRIHT,EKPFQCKECGMNFSWSCSLFKHLRSHERTD	MULTIMEGA	zf-C2H2_11,zf-C2H2_4,zf-C2H2_6,Myb_DNA-bind_4,zf-H2C2_2,XPA_N,zf-C2H2_jaz,TINF2_N,Es2,DUF4601,KRAB,Nkap_C,Zn-ribbon_8,zf_UBZ,zf-C2H2,zf-H2C2_5,DDE_Tnp_1_7,zf-met,zf-LYAR
ENSMMUG00000020234	macaca_mulatta	Primate	24	ORTHO_FAM_1	TKHQVIHTAEKPYKCNECGKVFSRNS,EHWRIHTGEKPYKCNDCGKVFSYNSN,ARHQRIHTREKPFECNECGKVFSNNSY,ARHQKIHAEEKPYKCNECGKGFSHKSS,ANHWRIYTGEKPYKCDECGKAFYRIAL,VRHQKIHTGEKPYKCNECGKVFIQNSH,AQHWRIHTGEKPYKCNECGKVFNQLSN,ARHRRIHTGEKPYKCNECGKAFSEYSG,SAHLVIHTGEKPYKCNECGKAFRHKLS,TNHQRIHTGERPYKCNECGKVFNRIAH,ARHRKIHTGEKPYKCSECGKAFSRISY,TQHWTIHMG,TKHQVIHTAEKPYKCNECGKVFSRNS,EHWRIHTGEKPYKCNDCGKVFSYNSN,ARHQRIHTREKPFECNECGKVFSNNSY,ARHQKIHAEEKPYKCNECGKGFSHKSS,ANHWRIYTGEKPYKCDECGKAFYRIAL,VRHQKIHTGEKPYKCNECGKVFIQNSH,AQHWRIHTGEKPYKCNECGKVFNQLSN,ARHRRIHTGEKPYKCNECGKAFSEYSG,SAHLVIHTGEKPYKCNECGKAFRHKLS,TNHQRIHTGERPYKCNECGKVFNRIAH,ARHRKIHTGEKPYKCSECGKAFSRISY,TQHWTIHMG	MULTIMEGA	zf-C2H2_11,zf-C2H2_4,zf-C2H2_6,Myb_DNA-bind_4,zf-H2C2_2,XPA_N,zf-C2H2_jaz,TINF2_N,Es2,DUF4601,KRAB,Nkap_C,Zn-ribbon_8,zf_UBZ,zf-C2H2,zf-H2C2_5,DDE_Tnp_1_7,zf-met,zf-LYAR
ENSMMUG00000020452	macaca_mulatta	Primate	6	ORTHO_FAM_1	ARQPYKCKECIKGFKYFVSLDNHTGI,KGEKSFECKECGRSFRNSSSFNVHVQI,TGIKPHKCTECGKAFTRSTHLTQHVRT,TGIKPYECKECGQAFTQYTGLAIHIRN,TGEKPYQCKECGKAFNRSSTLTQHRRI,TGEKPYECVECGKTFITSDHSKHLK	MULTIMEGA	zf-C2H2_11,zf-C2H2_4,zf-C2H2_6,Myb_DNA-bind_4,zf-H2C2_2,XPA_N,zf-C2H2_jaz,TINF2_N,Es2,DUF4601,KRAB,Nkap_C,Zn-ribbon_8,zf_UBZ,zf-C2H2,zf-H2C2_5,DDE_Tnp_1_7,zf-met,zf-LYAR
ENSMMUG00000020493	macaca_mulatta	Primate	15	ORTHO_FAM_1	KPFTCKEVGKDFLARSRFLQQQATHT,ERSYMCSECGKSFSTSCSLSDHLRVHT,EKPYTCGECGKSYRQSSSLITHRRVHT,VRPHQCDECGKLFNRKYDLLIHQRVHT,ERPYKCSECGKSFSHSSSLITHQRIHT,MRPYECSECGKSFIHSSSLITHQRVHT,TKPYMCSECGKSFSQSCHLIKHRRLHI,EGPYECSECGKLFTYRSRFFQHQKVHT,SHECHECGKLFSRKFDLIVHERVHT,ERPYECSECGKSFTCKSYLIAHWKVHT,ARPYECGECGKSFTHSSTLLQHQRVHT,ERPYECNECGKFFSQSSSLIRHRRSHT,ERPYKCGECWKSFSNRSSLVKHQRVHT,ERPYECSECGKSFSQSSNLSNHQRVHS,ERPYECSDCGKSFTFNSNLLKHQHVHK	MULTIMEGA	zf-C2H2_11,zf-C2H2_4,zf-C2H2_6,Myb_DNA-bind_4,zf-H2C2_2,XPA_N,zf-C2H2_jaz,TINF2_N,Es2,DUF4601,KRAB,Nkap_C,Zn-ribbon_8,zf_UBZ,zf-C2H2,zf-H2C2_5,DDE_Tnp_1_7,zf-met,zf-LYAR
ENSMMUG00000020495	macaca_mulatta	Primate	13	ORTHO_FAM_1	TAEKPYDYNECGTSFIWSSYLIQHKKT,HTGEKPYVCNECGKSFNWNSHLIGHQR,HTGEKPFECTECGKSFSWSSHLIAHMR,HTGEKPFKCDECEKAFRDYSALSKHER,HSGAKPYKCTECGKSFSWSSHLIAHQR,HTGEKPYNCQECGKAFRERSALTKHEI,HSGIKPYECNKCGKSCSQMAHLVRHQR,HTGEKPYECNKCGKSFSQSCHLVAHRR,HTGEKPYKCNQCERSFNCSSHLIAHRR,HTGEKPYRCNECGKAFNESSSLIVHLR,HTGEKPYKCNHCEKAFCKNSSLIIHQR,HSGEKRFICSECGKAFSGHSALLQHQR,HSEEKLN	MULTIMEGA	zf-C2H2_11,zf-C2H2_4,zf-C2H2_6,Myb_DNA-bind_4,zf-H2C2_2,XPA_N,zf-C2H2_jaz,TINF2_N,Es2,DUF4601,KRAB,Nkap_C,Zn-ribbon_8,zf_UBZ,zf-C2H2,zf-H2C2_5,DDE_Tnp_1_7,zf-met,zf-LYAR
ENSMMUG00000020498	macaca_mulatta	Primate	30	ORTHO_FAM_1	THTGERPYECHECGKGFRNSSALTKHQ,IHTGEKPYKCTQCGRTFNQIAPLIQHQ,THTGEKPYECSECGKSFSFRSSFSQHE,THTGEKPYECSECGKAFRQSIHLTQHL,IHTGEKPYQCGECGKAFSHSSSLTKHQ,IHTGEKPYECHECGKAFTQITPLIQHQ,THTGEKPYECSECGKAFSQSTLLTEHR,IHTGEKPYGCNECGKTFSHSSSLSQHE,THTGEKPYECSQCGKAFRQSTHLTQHQ,IHTGEKPYECNDCGKAFSHSSSLTKHQ,IHTGEKPYECNQCGRAFSQLAPLIQHQ,IHTGEKPYECNQCGRAFSQSSLLIEHQ,IHTKEKPYGCNECGKSFSHSSSLSQHE,THTGEKPYECHDCGKSFRQSTHLTQHR,IHTGEKPYVCRDCGKAFTHSSSLTKHQ,THTGERPYECHECGKGFRNSSALTKHQ,IHTGEKPYKCTQCGRTFNQIAPLIQHQ,THTGEKPYECSECGKSFSFRSSFSQHE,THTGEKPYECSECGKAFRQSIHLTQHL,IHTGEKPYQCGECGKAFSHSSSLTKHQ,IHTGEKPYECHECGKAFTQITPLIQHQ,THTGEKPYECSECGKAFSQSTLLTEHR,IHTGEKPYGCNECGKTFSHSSSLSQHE,THTGEKPYECSQCGKAFRQSTHLTQHQ,IHTGEKPYECNDCGKAFSHSSSLTKHQ,IHTGEKPYECNQCGRAFSQLAPLIQHQ,IHTGEKPYECNQCGRAFSQSSLLIEHQ,IHTKEKPYGCNECGKSFSHSSSLSQHE,THTGEKPYECHDCGKSFRQSTHLTQHR,IHTGEKPYVCRDCGKAFTHSSSLTKHQ	MULTIMEGA	zf-C2H2_11,zf-C2H2_4,zf-C2H2_6,Myb_DNA-bind_4,zf-H2C2_2,XPA_N,zf-C2H2_jaz,TINF2_N,Es2,DUF4601,KRAB,Nkap_C,Zn-ribbon_8,zf_UBZ,zf-C2H2,zf-H2C2_5,DDE_Tnp_1_7,zf-met,zf-LYAR
ENSMMUG00000020504	macaca_mulatta	Primate	13	ORTHO_FAM_1	EKPYKYPESVKSFNHFTSLGHQKIT,EKQYRCTECGKCFKRNSSLVLHHRTHT,EKPYTCNECGKSFSKNYNLIVHQRIHT,EKPYKCSKCGKAFSDGSALTQHQRIHT,EKPYECLECGKTFNRNSSLILHQRTHT,EKPYRCNECGKPFTDISHLTVHLRIHT,EKPYECSKCGKAFRDGSYLTQHERTHT,EKPFECAECGKSFNRNSHLIVHQKIHS,EKPYECKECGKTFIESAYLIRHQRIHT,EKPYGCNQCQKLFRNIAGLIRHQRTHT,EKPYECNQCGKAFRDSSCLTKHQRIHT,ETPYQCPECGKSFKQNSHLAVHQRLHS,EGPSQCPQCGKTFRKSSSLVRHQRAHL	MULTIMEGA	zf-C2H2_11,zf-C2H2_4,zf-C2H2_6,Myb_DNA-bind_4,zf-H2C2_2,XPA_N,zf-C2H2_jaz,TINF2_N,Es2,DUF4601,KRAB,Nkap_C,Zn-ribbon_8,zf_UBZ,zf-C2H2,zf-H2C2_5,DDE_Tnp_1_7,zf-met,zf-LYAR
ENSMMUG00000020505	macaca_mulatta	Primate	4	ORTHO_FAM_1	SSLTQHQRVHSGERPFECHECGRTFND,SAISQHLRTHTGAKPYKCQDCGKAFRQ,SHLIRHQRTHTGERPYACNKCGKAFTQ,SHLIGHQRTHNRTKRKKKQPTS	MULTIMEGA	zf-C2H2_11,zf-C2H2_4,zf-C2H2_6,Myb_DNA-bind_4,zf-H2C2_2,XPA_N,zf-C2H2_jaz,TINF2_N,Es2,DUF4601,KRAB,Nkap_C,Zn-ribbon_8,zf_UBZ,zf-C2H2,zf-H2C2_5,DDE_Tnp_1_7,zf-met,zf-LYAR
ENSMMUG00000020508	macaca_mulatta	Primate	7	ORTHO_FAM_1	DKPYKCTDCGKSFNHNAHLTVHKRIHT,ERPYMCKECGKAFSQNSSLVQHERIHT,DKPYKCAECGKSFCHSTHLTVHRRIHT,EKPYECQDCGRAFNQNSSLGRHKRTHT,EKPYTCSVCGKSFSRTTCLFLHLRTHT,ERPYECNHCGKGFRHSSSLAQHQRKHA,RPFKCNQCGKCFIQSSHLIRHQITHT	MULTIMEGA	zf-C2H2_11,zf-C2H2_4,zf-C2H2_6,Myb_DNA-bind_4,zf-H2C2_2,XPA_N,zf-C2H2_jaz,TINF2_N,Es2,DUF4601,KRAB,Nkap_C,Zn-ribbon_8,zf_UBZ,zf-C2H2,zf-H2C2_5,DDE_Tnp_1_7,zf-met,zf-LYAR
ENSMMUG00000020530	macaca_mulatta	Primate	9	ORTHO_FAM_1	ERPYRCDVCGHSFKQHSSLTQHQRIHT,EKPYKCNQCGKAFSLRSYLIIHQRIHS,EKAYECSECGKAFNQSSALIRHRKIHT,EKACKCNECGKAFSQSSYLIIHQRIHT,EKPYECNECGKTFSQSSKLIRHQRIHT,ERPYECNECGKAFRQSSELITHQRIHS,EKPYECNECGKAFSLSSNLIRHQRIHS,EEPYQCNECGKTFKRSSALVQHQRIHS,DEAYICNECGKAFRHRSVLMRHQRVHT	MULTIMEGA	zf-C2H2_11,zf-C2H2_4,zf-C2H2_6,Myb_DNA-bind_4,zf-H2C2_2,XPA_N,zf-C2H2_jaz,TINF2_N,Es2,DUF4601,KRAB,Nkap_C,Zn-ribbon_8,zf_UBZ,zf-C2H2,zf-H2C2_5,DDE_Tnp_1_7,zf-met,zf-LYAR
ENSMMUG00000020598	macaca_mulatta	Primate	11	ORTHO_FAM_1	ECHVCGKTFSKNSNLRRHEMIHT,EKPHGCHLCGKAFTHCSDLRKHERTHT,EKPYGCHLCGKAFSKSSNLRRHEMIHT,KAQVCHLCGKAFTHCSDLRKHERTHL,DKPYGCHLCGKAFSKCSYLRQHERTHN,EKPYECHLCGKAFSHCSHLRQHERSHN,EKPHGCHLCGKAFTESSVLKRHERIHT,EKPYECHVCGKAFTESSDLRRHERTHT,EKPYECHLCGKAFNHSSVLRRHERTHT,EKPYECNICGKAFNRSYNFRLHKRVHT,EKPYVCLLCGKAFSKFFNLRQHERTHT	MULTIMEGA	zf-C2H2_11,zf-C2H2_4,zf-C2H2_6,Myb_DNA-bind_4,zf-H2C2_2,XPA_N,zf-C2H2_jaz,TINF2_N,Es2,DUF4601,KRAB,Nkap_C,Zn-ribbon_8,zf_UBZ,zf-C2H2,zf-H2C2_5,DDE_Tnp_1_7,zf-met,zf-LYAR
ENSMMUG00000020653	macaca_mulatta	Primate	8	ORTHO_FAM_1	LHQRNHTGEKPYECKDCGKAFNQPSSL,SHVRTHTGEKPFECSQCGKAFREHSSL,THLRTHTREKPYECNQCGKPFRTSTHL,VHKRIHTGEKLYECGTCGQVLSRLSTL,SHMRTHTGEKPYVCQECGRAFSEPSSL,KHARTHSGKKPYACQECGRAFGQSSHL,VHVRTHSAGRPYQCNQCEKAFRHSSSL,VHKRTHMGRENIRNGSLPLPMSHPYCG	MULTIMEGA	zf-C2H2_11,zf-C2H2_4,zf-C2H2_6,Myb_DNA-bind_4,zf-H2C2_2,XPA_N,zf-C2H2_jaz,TINF2_N,Es2,DUF4601,KRAB,Nkap_C,Zn-ribbon_8,zf_UBZ,zf-C2H2,zf-H2C2_5,DDE_Tnp_1_7,zf-met,zf-LYAR
ENSMMUG00000020831	macaca_mulatta	Primate	10	ORTHO_FAM_1	KTHQCNECGKAFRHSSKLARHQRIHT,ERRYECNECGKSFAESSDLTRHRRIHT,ERPFGCKECGRAFNLNSHLIRHQRIHT,EKPYECSECGKTFRVSSHLIRHFRIHT,EKPYECSECGRAFSQSSNLSQHQRIHM,KTHQCNECGKAFRHSSKLARHQRIHT,ERRYECNECGKSFAESSDLTRHRRIHT,ERPFGCKECGRAFNLNSHLIRHQRIHT,EKPYECSECGKTFRVSSHLIRHFRIHT,EKPYECSECGRAFSQSSNLSQHQRIHM	MULTIMEGA	zf-C2H2_11,zf-C2H2_4,zf-C2H2_6,Myb_DNA-bind_4,zf-H2C2_2,XPA_N,zf-C2H2_jaz,TINF2_N,Es2,DUF4601,KRAB,Nkap_C,Zn-ribbon_8,zf_UBZ,zf-C2H2,zf-H2C2_5,DDE_Tnp_1_7,zf-met,zf-LYAR
ENSMMUG00000020841	macaca_mulatta	Primate	9	ORTHO_FAM_1	IAHKRTHTGERPYECHDCGKAFQHPSH,KEHVRNHTGEKPYACTQCGKAFRWKSN,NLHKKNHMVEKTYECKECGKSFGDLVS,RKHMRTHIVKKPVECRQCGKTFRNQSI,KTHMNSHTGEKPYGCDLCGKAFSASSN,TAHRKIHTQERRYECAACGKVFGDYLS,RRHMSIHLVKKRVECRQCGKAFRNQST,THMRSHTGEKPYECDHCGKAFSIGSN,NVHRRIHTGEKPYECLVCGKAFSDHSS	MULTIMEGA	zf-C2H2_11,zf-C2H2_4,zf-C2H2_6,Myb_DNA-bind_4,zf-H2C2_2,XPA_N,zf-C2H2_jaz,TINF2_N,Es2,DUF4601,KRAB,Nkap_C,Zn-ribbon_8,zf_UBZ,zf-C2H2,zf-H2C2_5,DDE_Tnp_1_7,zf-met,zf-LYAR
ENSMMUG00000020859	macaca_mulatta	Primate	9	ORTHO_FAM_1	EKEKSSKPMAFSSPPLRHAVSSRRRNS,VEIESSQGQRENPTEIDKVLKGIENSR,GAFRCAERGQDLSQKTIVIIHKKAHSR,KLFTCRECHQGFRNESALLLHQKTHTG,KSYVCSECGRGFSLKANLLRHQRTHSG,KPFLCKVCGRGYTSKSYLTVHERTHTG,KPYECQECGRRFNDKSSYNKHLKAHSG,PFVCKECGRGYTNKSYFVVHKRIHSGE,PYRCQECGRGFSNKSHLITHQRTHSGEK	MULTIMEGA	zf-C2H2_11,zf-C2H2_4,zf-C2H2_6,Myb_DNA-bind_4,zf-H2C2_2,XPA_N,zf-C2H2_jaz,TINF2_N,Es2,DUF4601,KRAB,Nkap_C,Zn-ribbon_8,zf_UBZ,zf-C2H2,zf-H2C2_5,DDE_Tnp_1_7,zf-met,zf-LYAR
ENSMMUG00000020970	macaca_mulatta	Primate	5	ORTHO_FAM_1	EKPHSCGQCGKRFRWGSDLARHQRTHT,EKPHKCPECDKSFRSSSDLVRHQGVHT,EKPFSCSECGKSFSRSAYLADHQRIHT,EKPFGCSDCGKSFSLRSYLLDHRRVHT,ERPFGCGECDKSFKQRAHLIAHQSLHA	MULTIMEGA	zf-C2H2_11,zf-C2H2_4,zf-C2H2_6,Myb_DNA-bind_4,zf-H2C2_2,XPA_N,zf-C2H2_jaz,TINF2_N,Es2,DUF4601,KRAB,Nkap_C,Zn-ribbon_8,zf_UBZ,zf-C2H2,zf-H2C2_5,DDE_Tnp_1_7,zf-met,zf-LYAR
ENSMMUG00000021154	macaca_mulatta	Primate	15	ORTHO_FAM_1	DKSFECIDYGKAFVHQSHLEAHRKTQS,EKLYEWKQCGEAFTHSTSHAVNVETH,NSYECKECGKDFRYPTHLNNHVQTHI,IKPYKCKHCGKTFTVPSGFLEHVRTHT,EKPYGCKECGKAFGTSAGLIEHIRCHA,EKTFKCEHCGKAFISHPSLFGHLRVHN,QKRFDCDQCGKVFVSFSSLFAHLRTHT,EKPFKCYKCGKPLTSSAYLRIHMQTHT,ERLYQCKKCGKTFAKCSYLTKHLRTHT,EKPYECMKCGKAFTERSYLTKHLRRHS,EKPYECKKCGKAFTERSDLTKHLRRRHT,DKPYEYKECGKAFVVSSSLVDHLRTHT,YKPYKCNACEKAYSRSCVLTQHLKTHA,KPYKCKDCGKVFTCHSDLTNHVRIHT,EKPYKCKECGKAFRTSSGRIQHLRTHM	MULTIMEGA	zf-C2H2_11,zf-C2H2_4,zf-C2H2_6,Myb_DNA-bind_4,zf-H2C2_2,XPA_N,zf-C2H2_jaz,TINF2_N,Es2,DUF4601,KRAB,Nkap_C,Zn-ribbon_8,zf_UBZ,zf-C2H2,zf-H2C2_5,DDE_Tnp_1_7,zf-met,zf-LYAR
ENSMMUG00000021469	macaca_mulatta	Primate	18	ORTHO_FAM_1	EWSCQQIWEKIASDLTRSQDLVINSSQ,SREGDFPSQSEAGLSVIHTRQKSSQSN,YKQSFSDVSIFDFHQQLHSGEMSHTCD,CGKSFCYISALRIHQRVHLGEKRYKCD,CGKEFSQSSRLQTHQRVHTGEKPFKCV,CGKGFSRRSALNVHHKLHTGEKPYNCE,CGKAFIHDSQLQEHQRIHTGEKPFKCD,CGKSFCGRSRLNRHSMVHTGEKPFQCD,CGRSFRQRSALNSHLMIHTGEKPYKCE,CGKGFICRRDLYTHHMVHTGEKPYNCK,CGKNFRWASCLLKHQRVHSGEKPFKCE,CGKGFYTNSQCYSHQRSHSGEKPYKCV,CGKGYKRRLDLDFHQRVHTGEKLYNCK,CGKSFSRAPCLLKHERLHSGEKPFQCE,CGKRFTQNSHLHSHQRVHTGEKPYKCE,CGKGYNSKFNLDMHQKVHTGERPYNCK,CGKRFTQNSQLHSHQRVHTGEKPYKCD,CGKGFRWSSTRLTHQRRHSRETPLKCE	MULTIMEGA	zf-C2H2_11,zf-C2H2_4,zf-C2H2_6,Myb_DNA-bind_4,zf-H2C2_2,XPA_N,zf-C2H2_jaz,TINF2_N,Es2,DUF4601,KRAB,Nkap_C,Zn-ribbon_8,zf_UBZ,zf-C2H2,zf-H2C2_5,DDE_Tnp_1_7,zf-met,zf-LYAR
ENSMMUG00000021474	macaca_mulatta	Primate	32	ORTHO_FAM_1	YPSHEEFFCSQIWQQITRELTKYQD,NIQRTGCQLEKRDDLHYKDEGFSNQSS,LQAHQRVHSRAKSYTDDAAYRSFSQRS,LHHHQRVPTGENPYKYEECGRNIGKSS,CQARLIVHTGEKPYKCEECGVGFSQRS,LQVHLKVHTGKKPYKCEECGKSFSWRS,LQAHQRIHTGEKPYKCNACGKSFSYSS,LNIHCRIHTGEKPYKCEECGKGFSVGS,LQAHQISHTGEKPYKCEECGKGFCRAS,LLDHQRGHTGEKPYQCDACGKGFSRSS,FNIHFRVHTGEKPYKCEECGKGFSQAS,LLAHQRGHTGEKPYKCGTCGKGFSRSS,LNVHCRIHTGEKPYKCEKCGKAFSQFS,LQVHQRVHTGEKPYQCAECGKGFSVGS,LQAHQRCHTGEKPYQCEECGKGFCRAS,FLAHRGVHTGEKPYRCDVCGKRFRQRS,YPSHEEFFCSQIWQQITRELTKYQD,NIQRTGCQLEKRDDLHYKDEGFSNQSS,LQAHQRVHSRAKSYTDDAAYRSFSQRS,LHHHQRVPTGENPYKYEECGRNIGKSS,CQARLIVHTGEKPYKCEECGVGFSQRS,LQVHLKVHTGKKPYKCEECGKSFSWRS,LQAHQRIHTGEKPYKCNACGKSFSYSS,LNIHCRIHTGEKPYKCEECGKGFSVGS,LQAHQISHTGEKPYKCEECGKGFCRAS,LLDHQRGHTGEKPYQCDACGKGFSRSS,FNIHFRVHTGEKPYKCEECGKGFSQAS,LLAHQRGHTGEKPYKCGTCGKGFSRSS,LNVHCRIHTGEKPYKCEKCGKAFSQFS,LQVHQRVHTGEKPYQCAECGKGFSVGS,LQAHQRCHTGEKPYQCEECGKGFCRAS,FLAHRGVHTGEKPYRCDVCGKRFRQRS	MULTIMEGA	zf-C2H2_11,zf-C2H2_4,zf-C2H2_6,Myb_DNA-bind_4,zf-H2C2_2,XPA_N,zf-C2H2_jaz,TINF2_N,Es2,DUF4601,KRAB,Nkap_C,Zn-ribbon_8,zf_UBZ,zf-C2H2,zf-H2C2_5,DDE_Tnp_1_7,zf-met,zf-LYAR
ENSMMUG00000021607	macaca_mulatta	Primate	4	ORTHO_FAM_1	IHQRTHTGEKPYVCGECGRGFI,ESVLRNHLSTHSGEKPYVCSQCGRGFS,KPYLIRHQRTHTREKSFMCTVCGRGFR,KSELIKHQRIHTGDKPYVCRDC	MULTIMEGA	zf-C2H2_11,zf-C2H2_4,zf-C2H2_6,Myb_DNA-bind_4,zf-H2C2_2,XPA_N,zf-C2H2_jaz,TINF2_N,Es2,DUF4601,KRAB,Nkap_C,Zn-ribbon_8,zf_UBZ,zf-C2H2,zf-H2C2_5,DDE_Tnp_1_7,zf-met,zf-LYAR
ENSMMUG00000021673	macaca_mulatta	Primate	13	ORTHO_FAM_1	SDHIGLNQHRRIHTGEKPYKCDVCHKS,RYGSSLTVHQRIHTGEKPYECDVCRKA,SHHASLTQHQRVHSGEKPFKCKECGK,QNIHLASHLRIHTGEKPFECGECGKSF,ISSQLATHQRIHTGEKPYECKVCSKAF,QKAHLAQHQKTHTGEKPYECKECGKAF,QTTHLIQHQRVHTGEKPYKCIECGKAF,DNSSCTQHQRLHTGQRPYECIECGKAF,TKSSLICHRRSHTGEKPYECSACGKAF,HRQSLSVHQRIHSGKKPYECKECRKTF,QIGHLNQHKRVHTGERSYNYKKSRKVF,QTAHLAHHQRIHTGESSTCPSLPSTSN,VDLFPKFLWNPSSLPSP	MULTIMEGA	zf-C2H2_11,zf-C2H2_4,zf-C2H2_6,Myb_DNA-bind_4,zf-H2C2_2,XPA_N,zf-C2H2_jaz,TINF2_N,Es2,DUF4601,KRAB,Nkap_C,Zn-ribbon_8,zf_UBZ,zf-C2H2,zf-H2C2_5,DDE_Tnp_1_7,zf-met,zf-LYAR
ENSMMUG00000021675	macaca_mulatta	Primate	12	ORTHO_FAM_1	TGEKPFECDTCGKHFIERSSLTIHQRV,TGEKPYACGDCGKAFSQRMNLTVHQRT,TGEKPYVCDVCGKAFRKTSSLTQHERI,TGEKPYACGDCGKAFSQNMHLIVHQRT,TGEKPYVCPECGRAFSQNMHLTEHQRT,TGEKPYACKECGKAFNKSSSLTLHQRN,TGEKPYVCGECGKAFSQSSYLIQHQRF,IGVKPFECSECGKAFSKNSSLTQHQRI,TGEKPYECYICKKHFTGRSSLIVHQIV,TGEKPYVCGECGKAFSQSAYLIEHQRI,TGEKPYRCGQCGKSFIKNSSLTVHQRI,TGEKPYRCGECGKTFSRNTNLTRHLRI	MULTIMEGA	zf-C2H2_11,zf-C2H2_4,zf-C2H2_6,Myb_DNA-bind_4,zf-H2C2_2,XPA_N,zf-C2H2_jaz,TINF2_N,Es2,DUF4601,KRAB,Nkap_C,Zn-ribbon_8,zf_UBZ,zf-C2H2,zf-H2C2_5,DDE_Tnp_1_7,zf-met,zf-LYAR
ENSMMUG00000021760	macaca_mulatta	Primate	10	ORTHO_FAM_1	HTGEKPYECNECGKAFSQSSSLIQHQ,IHTGEKPYKCSECGRAFSQNANLTKHQ,THTGEKPYRCSECEKAFSDCSALVQHQ,IHTGEKPYECSDCGKAFRHSANLTNHQ,THTGEKPYKCSECGKAFSYCAAFIQHQ,IHTGEKPYRCAACGKAFSQSANLTNHQ,THTGEKPYKCSECGKAFSQSTNLIIHQ,THTGEKPYKCNECGKFFSESSALIRHH,IHTGEKPYECNECGKAFNQSSSLSQHQ,IHTGVKPYECSECGKAFRCSSAFIRHQ	MULTIMEGA	zf-C2H2_11,zf-C2H2_4,zf-C2H2_6,Myb_DNA-bind_4,zf-H2C2_2,XPA_N,zf-C2H2_jaz,TINF2_N,Es2,DUF4601,KRAB,Nkap_C,Zn-ribbon_8,zf_UBZ,zf-C2H2,zf-H2C2_5,DDE_Tnp_1_7,zf-met,zf-LYAR
ENSMMUG00000022080	macaca_mulatta	Primate	14	ORTHO_FAM_1	HGEVLSQDREVGQLIGLQGTYLGEKPY,CPQCGKTFSRKSHLITHERTHTGEKYY,CDECGKSFSDGSNFSRHQTTHTGEKPY,CRDCGKSFSRSANLITHQRIHTGEKPF,CAECGKSFSRSPNLIAHQRTHTGEKPY,CPECGKSFGNRSSLNTHQGIHTGEKPY,CKECGESFSYNSNLIRHQRIHTGEKPY,CTDCGQRFSQSSALITHRRTHTGEKPY,CSECGKSFSRSSNLATHRRTHMVEKPY,CGVCGKSFSQSSSLIAHQGMHTGEKPY,CLTCGESFSWSSNLLKHQRIHTGEKPY,CSECGKCFSQRSQLVVHQRTHTGEKPY,CLMCGKSFSRGSILVMHQRAHLGDKPY,CPECGKGFSWNSVLIIHQRIHTGEKPY	MULTIMEGA	zf-C2H2_11,zf-C2H2_4,zf-C2H2_6,Myb_DNA-bind_4,zf-H2C2_2,XPA_N,zf-C2H2_jaz,TINF2_N,Es2,DUF4601,KRAB,Nkap_C,Zn-ribbon_8,zf_UBZ,zf-C2H2,zf-H2C2_5,DDE_Tnp_1_7,zf-met,zf-LYAR
ENSMMUG00000022128	macaca_mulatta	Primate	11	ORTHO_FAM_1	EKPYACNDCGKAFSHGFFLSEHQRTHI,EKPYECKECNKAFRQSAHLAQHQRIHT,EKPFACNECGKAFSRYAFLVEHQRIHT,EKPYECKECNKAFRQSAHLNQHQRIHT,EKPYECNQCGKAFSRRIALTLHQRIHT,EKPFKCSECGKTFGYRSHLNQHQRIHT,EKPYECIKCGKFFRTDSQLNRHHRIHT,ERPFECSKCGKAFSDALVLIHHKRSHA,EKPYECNKCGKAFSCGSYLNQHQRIHT,EKPYECNECGKAFHQILSLRLHQRIHA,EKPYKCNECGNNFSCVSALRRHQRIHN	MULTIMEGA	zf-C2H2_11,zf-C2H2_4,zf-C2H2_6,Myb_DNA-bind_4,zf-H2C2_2,XPA_N,zf-C2H2_jaz,TINF2_N,Es2,DUF4601,KRAB,Nkap_C,Zn-ribbon_8,zf_UBZ,zf-C2H2,zf-H2C2_5,DDE_Tnp_1_7,zf-met,zf-LYAR
ENSMMUG00000022338	macaca_mulatta	Primate	6	ORTHO_FAM_1	PDCGRSFTQSKSLAKHRRSHSGLKP,VCPRCGRGFSQPKSLARHLRLHPELSG,GVAAKVLAASVRRAKGPEEAVAADGEI,IPVGDGEGIIVVGAPGEGAAAAAAMAG,GAKAAGPRSRRAPAPKPYVCLECGKGF,DDEAAGGRCPECRAGEGR	MULTIMEGA	zf-C2H2_11,zf-C2H2_4,zf-C2H2_6,Myb_DNA-bind_4,zf-H2C2_2,XPA_N,zf-C2H2_jaz,TINF2_N,Es2,DUF4601,KRAB,Nkap_C,Zn-ribbon_8,zf_UBZ,zf-C2H2,zf-H2C2_5,DDE_Tnp_1_7,zf-met,zf-LYAR
ENSMMUG00000022633	macaca_mulatta	Primate	9	ORTHO_FAM_1	VDRPFQCACCGKRFRHKPNLIAHRRV,PYPCKECGRRFRHKPNLLSHSKIHKR,EGSAQAIPGPGSPQPPAGPQESAAEPT,AAPLKPAQEPPPGAPPEPPQDRAEAPP,ACEECGRRFSQGSHLAAHRRDHAP,RPFVCPDCGKAFRHKPYLAAHRRIHTG,KPYVCPDCGKAFSQKSNLVSHRRIHTG,PYACPDCDRSFSQKSNLITHRKSHIR,GAFCCAICGQTFDDEERLLAHQKKHDV	MULTIMEGA	zf-C2H2_11,zf-C2H2_4,zf-C2H2_6,Myb_DNA-bind_4,zf-H2C2_2,XPA_N,zf-C2H2_jaz,TINF2_N,Es2,DUF4601,KRAB,Nkap_C,Zn-ribbon_8,zf_UBZ,zf-C2H2,zf-H2C2_5,DDE_Tnp_1_7,zf-met,zf-LYAR
ENSMMUG00000022728	macaca_mulatta	Primate	7	ORTHO_FAM_1	PFQCPECGKGFSRSSNLVRHQRTHE,EKSYGCVECGKGFTLREYLMKHQRTHL,KRPYVCSECWKTFSQRHHLEVHQRSHT,EKPYKCGDCWKSFSRRQHLQVHRRTHT,EKPYTCECGKSFSRNANLAVHRRAHT,EKPYGCQVCGKRFSKGERLVRHQRIHT,EKPYHCPACGRSFNQRSILNRHQKTQH	MULTIMEGA	zf-C2H2_11,zf-C2H2_4,zf-C2H2_6,Myb_DNA-bind_4,zf-H2C2_2,XPA_N,zf-C2H2_jaz,TINF2_N,Es2,DUF4601,KRAB,Nkap_C,Zn-ribbon_8,zf_UBZ,zf-C2H2,zf-H2C2_5,DDE_Tnp_1_7,zf-met,zf-LYAR
ENSMMUG00000022793	macaca_mulatta	Primate	7	ORTHO_FAM_1	HQRIHTGKKPYECKACGKVFRNSSSLT,HQRIHTGEKPYKCKECEKAFGVGSELT,HERIHSGQKPYECKECGKFFRLTSALI,HQRIHSGEKPYECKVCRKAFRHSSALT,HQRIHTGEKPYECKACGKAFRHSSSFT,HQRIHTGDKPYECKECGNSFSVVGHLT,QPKIYTGEKSFD	MULTIMEGA	zf-C2H2_11,zf-C2H2_4,zf-C2H2_6,Myb_DNA-bind_4,zf-H2C2_2,XPA_N,zf-C2H2_jaz,TINF2_N,Es2,DUF4601,KRAB,Nkap_C,Zn-ribbon_8,zf_UBZ,zf-C2H2,zf-H2C2_5,DDE_Tnp_1_7,zf-met,zf-LYAR
ENSMMUG00000022794	macaca_mulatta	Primate	13	ORTHO_FAM_1	RTHTGEKPFVCNECGKSFRLKTALTDH,RTHTGEKSYECLQCRNAFRLKSHLIRH,RTHTGEKPYECNDCGKSFRQKTTLSLH,RIHTGEKPYICKECGKSFHQKANLTVH,RTHTGEKPYICNECGKSFSQKTTLALH,KTHNEEKPYICSECGKSFRQKTTLVAH,RTHTGEKSYECPHCGKAFRMKSYLIDH,RTHTGEKPYECNECGKSFSQKTNLNLH,RIHTGEKPYICNECGKSFRQKATLTVH,KIHTGQKSYECPQCGKAFSRKSYLIHH,RTHTGEKPYKCSECGKCFRQKTNLIVH,RTHTGEKPYVCNECGKSFSYKRNLIVH,RTHKGENIEMQ	MULTIMEGA	zf-C2H2_11,zf-C2H2_4,zf-C2H2_6,Myb_DNA-bind_4,zf-H2C2_2,XPA_N,zf-C2H2_jaz,TINF2_N,Es2,DUF4601,KRAB,Nkap_C,Zn-ribbon_8,zf_UBZ,zf-C2H2,zf-H2C2_5,DDE_Tnp_1_7,zf-met,zf-LYAR
ENSMMUG00000023136	macaca_mulatta	Primate	24	ORTHO_FAM_1	KPHVCTECGKAFLKKSRLIYHQRVHT,EKPHGCSICGKAFSRKSGLTEHQRNHT,EKPYECTECDKAFRWKSQLNAHQKIHT,EKSYICSDCGKGFIKKSRLINHQRVHT,EKPHGCSLCGKAFSKKSRLTEHQRTHT,EKPYECTECDKAFRWKSQLNAHQKAHT,EKSYICSDCGKGFIQKGNLIVHQRIHT,EKPYICNECGKGFIQKGNLLIHRRTHT,EKPYVCNECGKGFSQKTCLISHQRFHT,KTPFVCTECGKSCSHKSGLINHQRIHT,EKPYTCSDCGKAFRDKSCLNRHRRTHT,ERPYGCSDCGKAFSHLSCLVYHKG,KPHVCTECGKAFLKKSRLIYHQRVHT,EKPHGCSICGKAFSRKSGLTEHQRNHT,EKPYECTECDKAFRWKSQLNAHQKIHT,EKSYICSDCGKGFIKKSRLINHQRVHT,EKPHGCSLCGKAFSKKSRLTEHQRTHT,EKPYECTECDKAFRWKSQLNAHQKAHT,EKSYICSDCGKGFIQKGNLIVHQRIHT,EKPYICNECGKGFIQKGNLLIHRRTHT,EKPYVCNECGKGFSQKTCLISHQRFHT,KTPFVCTECGKSCSHKSGLINHQRIHT,EKPYTCSDCGKAFRDKSCLNRHRRTHT,ERPYGCSDCGKAFSHLSCLVYHKG	MULTIMEGA	zf-C2H2_11,zf-C2H2_4,zf-C2H2_6,Myb_DNA-bind_4,zf-H2C2_2,XPA_N,zf-C2H2_jaz,TINF2_N,Es2,DUF4601,KRAB,Nkap_C,Zn-ribbon_8,zf_UBZ,zf-C2H2,zf-H2C2_5,DDE_Tnp_1_7,zf-met,zf-LYAR
ENSMMUG00000023137	macaca_mulatta	Primate	8	ORTHO_FAM_1	EKHHVCSECGKAFIKKSWLTDHQVMHT,EKPHRCSLCEKAFSRKFMLTEHQRTHT,EKPYECPECGKAFLKKSRLNIHQKTHT,EKPYICSECGKGFIQKGNLIVHQRIHT,EKPYICSECGKGFIQKTCLIAHQRFHT,KTPFVCSECGKSCSQKSGLIKHQRIHT,EKPFECSECGKAFSTKQKLIVHQRTHT,ERPYGCNECGKAFAYMSCLVKHKRIHT	MULTIMEGA	zf-C2H2_11,zf-C2H2_4,zf-C2H2_6,Myb_DNA-bind_4,zf-H2C2_2,XPA_N,zf-C2H2_jaz,TINF2_N,Es2,DUF4601,KRAB,Nkap_C,Zn-ribbon_8,zf_UBZ,zf-C2H2,zf-H2C2_5,DDE_Tnp_1_7,zf-met,zf-LYAR
ENSMMUG00000023272	macaca_mulatta	Primate	28	ORTHO_FAM_1	IIHAEEKQLKCDICGKSFNKKSNLASH,RIHTGEKPYKCNECGKVFNNISHLAQH,RIHTGEKPYKCNECGKVFNQISHLAQH,RIHTGEKPYKCNECGKVFHQISHLAQH,TIHTGEKPYKCNKCGKVFSRNSYLIQH,IIHTGEKPYKCNECGKVFNHISHLAQH,RIHTGEKPYKCNECGKVFSHKSSLANH,RIHTGEKPYKCNECGKVFSRNSYLAQH,LIHTGEKPFKCDECNKAFSQNSHLVQH,RIHTGEKPYKCNECGKVFSQNSYLAYH,RIHTGEKPYKCNECGKVFSLNSSLAHH,KIHTGEKPYKCNECGKAFSVRSSLTNH,VTHTGEKPFKCNECGKLFRDSSYLVGH,RFHAGEESNKCN,IIHAEEKQLKCDICGKSFNKKSNLASH,RIHTGEKPYKCNECGKVFNNISHLAQH,RIHTGEKPYKCNECGKVFNQISHLAQH,RIHTGEKPYKCNECGKVFHQISHLAQH,TIHTGEKPYKCNKCGKVFSRNSYLIQH,IIHTGEKPYKCNECGKVFNHISHLAQH,RIHTGEKPYKCNECGKVFSHKSSLANH,RIHTGEKPYKCNECGKVFSRNSYLAQH,LIHTGEKPFKCDECNKAFSQNSHLVQH,RIHTGEKPYKCNECGKVFSQNSYLAYH,RIHTGEKPYKCNECGKVFSLNSSLAHH,KIHTGEKPYKCNECGKAFSVRSSLTNH,VTHTGEKPFKCNECGKLFRDSSYLVGH,RFHAGEESNKCN	MULTIMEGA	zf-C2H2_11,zf-C2H2_4,zf-C2H2_6,Myb_DNA-bind_4,zf-H2C2_2,XPA_N,zf-C2H2_jaz,TINF2_N,Es2,DUF4601,KRAB,Nkap_C,Zn-ribbon_8,zf_UBZ,zf-C2H2,zf-H2C2_5,DDE_Tnp_1_7,zf-met,zf-LYAR
ENSMMUG00000023275	macaca_mulatta	Primate	3	ORTHO_FAM_1	CGKAFLTSYSLRIHVRVHT,TFNCESEGCSKYFTTLSDLRKHIRTHT,EKPFRCDHDGCGKAFAASHHLKTHVRTHT	MULTIMEGA	zf-C2H2_11,zf-C2H2_4,zf-C2H2_6,Myb_DNA-bind_4,zf-H2C2_2,XPA_N,zf-C2H2_jaz,TINF2_N,Es2,DUF4601,KRAB,Nkap_C,Zn-ribbon_8,zf_UBZ,zf-C2H2,zf-H2C2_5,DDE_Tnp_1_7,zf-met,zf-LYAR
ENSMMUG00000023311	macaca_mulatta	Primate	8	ORTHO_FAM_1	CDQCGKLFVSVPGVRRHRIMHSGNPAY,ICGKAFYFLNSVERHQRTHTGEKPY,CKQCGKAFTVSGSCLIHERTHTGEKPY,CKECGKTFRFSCSFKTHERTHTGERPY,CTKCDKAFSCSTSLRYHGSIHTGERPY,CKQCGKAFSRLSSLCNHRSTHTGEKPY,CKQCDQAFSRLSSLHLHERIHTGEKPY,CKRCGKAYTRSSHLTRHERSHDIEA	MULTIMEGA	zf-C2H2_11,zf-C2H2_4,zf-C2H2_6,Myb_DNA-bind_4,zf-H2C2_2,XPA_N,zf-C2H2_jaz,TINF2_N,Es2,DUF4601,KRAB,Nkap_C,Zn-ribbon_8,zf_UBZ,zf-C2H2,zf-H2C2_5,DDE_Tnp_1_7,zf-met,zf-LYAR
ENSMMUG00000023357	macaca_mulatta	Primate	18	ORTHO_FAM_1	HQRIHTGERPYECSECGKFFSQSYDLF,HQTVHTGERPYECSECGKFFRQISGLI,HRRVHTGERLYQCGKCGKFFSSKSNLI,HQEVHTGARPYVCSECGKEFSRKHTLV,HQRTHTGERPYECSECGKAFSQSSHLN,HWRIHSSDYECSRCGKAFSCISKLIQH,VHSGEKPYECSKCGKAFTQRPNLI,HWKVHTGERPYVCSECGREFIRKQTLV,HQRVHAGEKL,HQRIHTGERPYECSECGKFFSQSYDLF,HQTVHTGERPYECSECGKFFRQISGLI,HRRVHTGERLYQCGKCGKFFSSKSNLI,HQEVHTGARPYVCSECGKEFSRKHTLV,HQRTHTGERPYECSECGKAFSQSSHLN,HWRIHSSDYECSRCGKAFSCISKLIQH,VHSGEKPYECSKCGKAFTQRPNLI,HWKVHTGERPYVCSECGREFIRKQTLV,HQRVHAGEKL	MULTIMEGA	zf-C2H2_11,zf-C2H2_4,zf-C2H2_6,Myb_DNA-bind_4,zf-H2C2_2,XPA_N,zf-C2H2_jaz,TINF2_N,Es2,DUF4601,KRAB,Nkap_C,Zn-ribbon_8,zf_UBZ,zf-C2H2,zf-H2C2_5,DDE_Tnp_1_7,zf-met,zf-LYAR
ENSMMUG00000023559	macaca_mulatta	Primate	6	ORTHO_FAM_1	TGEKPYKCPEELCSKAFKTSGDLQKHVRT,TGILPFRLRPGARYHPLLALAWPSFPHPS,HSTILSPGEKPYVCTVPGCGKRFTEYSSL,KHHVVHTHCKPYTCSTCGKTYRQTSTLAM,KRSAHGELEATEESEQALYEQQQLEAASA,ESPPPKRPRIAYLSEVKEESDDIPA	MULTIMEGA	zf-C2H2_11,zf-C2H2_4,zf-C2H2_6,Myb_DNA-bind_4,zf-H2C2_2,XPA_N,zf-C2H2_jaz,TINF2_N,Es2,DUF4601,KRAB,Nkap_C,Zn-ribbon_8,zf_UBZ,zf-C2H2,zf-H2C2_5,DDE_Tnp_1_7,zf-met,zf-LYAR
ENSMMUG00000023795	macaca_mulatta	Primate	15	ORTHO_FAM_1	RKAHFIQHQRVHTGEKPFQCNECGKSF,RSSFVIEHQRIHTGERPYECNYCGKTF,VSSTLIRHQRIHTGERPYQCNQCKQSF,QRRSLVKHQRIHTGEKPHKCSDCGKAF,WKSHLIEHQRTHTGEKPYHCTKCKKSF,RNSLLVEHQRIHTGERPHKCGECGKAF,LSTYLIQHQKIHTGEKPFLCIECGKSF,RSSFLIEHQRIHTGERPYQCKECGKSF,QLCNLTRHQRIHTGDKPHKCEECGKAF,RSSGLIQHQRIHTREKTYPYNETKESF,VSAHLVQHQRIHTGEKPYLCTVCGKSF,RSSFLIEHQRIHTGERPYLCRQCGKSF,QLCNLIRHQGVHTGNKPHKCDECGKAF,RNSGLIQHQRIHTGEKPYKCEKCDKSF,QQRSLVNHQKMHAEVKTQETHECDACG	MULTIMEGA	zf-C2H2_11,zf-C2H2_4,zf-C2H2_6,Myb_DNA-bind_4,zf-H2C2_2,XPA_N,zf-C2H2_jaz,TINF2_N,Es2,DUF4601,KRAB,Nkap_C,Zn-ribbon_8,zf_UBZ,zf-C2H2,zf-H2C2_5,DDE_Tnp_1_7,zf-met,zf-LYAR
ENSMMUG00000028751	macaca_mulatta	Primate	8	ORTHO_FAM_1	QRSALNRHCMVHTGEKPYRCEQCGKGF,GRLDFYKHQVVHTGEKPYNCKECGKSF,WSSCLLNHQRVHSGEKSFKCEECGKGF,TNSQLSSHQRSHNGEKPYKCEECGKGY,TKFNLDLHQRVHTGERPYNCKECGKSF,RASSILNHKRLHCQKKPFKCEDCGKRL,HRTYRKDQLRDYSGENPSKCEDCGKRY,RRLNLDILLSLFLNDT	MULTIMEGA	zf-C2H2_11,zf-C2H2_4,zf-C2H2_6,Myb_DNA-bind_4,zf-H2C2_2,XPA_N,zf-C2H2_jaz,TINF2_N,Es2,DUF4601,KRAB,Nkap_C,Zn-ribbon_8,zf_UBZ,zf-C2H2,zf-H2C2_5,DDE_Tnp_1_7,zf-met,zf-LYAR
ENSMMUG00000028753	macaca_mulatta	Primate	30	ORTHO_FAM_1	SKLVQHKRTHTAEKYFECKECGKNYLS,YQLNVHQRFHTGEKPYECKECGKTFSW,SSLVKHERIHTGEKPYECKECGKAFSR,YHLTQHQKIHIGVKSYKCKECGKAFFW,SSLAKHEIIHTGEKPYQCKECGKAFSR,YQLTQHQKIHTGKKPYECKICGKAFCW,YQLTRHQIFHTGEKPYECKECGKAFNC,SSLIQHARIHTGEKPYECKECGKAFSR,YHLSQHQKIHTGEKPFECKECGKAFSW,SSLVKHERVHTGEKSHECKECGKTFCS,YQLTRHQVFHTGEKPYECKECGKAFNC,SSLVQHERIHTGEKPYECKECGKAFSW,SSLIKHERVHTNEKTYGCKDCGKAFGS,YQLSVHQRFHTGEKLYQCKEFGKTFTH,SKLVHERTCNDKPYKYKECGQAFLW,SKLVQHKRTHTAEKYFECKECGKNYLS,YQLNVHQRFHTGEKPYECKECGKTFSW,SSLVKHERIHTGEKPYECKECGKAFSR,YHLTQHQKIHIGVKSYKCKECGKAFFW,SSLAKHEIIHTGEKPYQCKECGKAFSR,YQLTQHQKIHTGKKPYECKICGKAFCW,YQLTRHQIFHTGEKPYECKECGKAFNC,SSLIQHARIHTGEKPYECKECGKAFSR,YHLSQHQKIHTGEKPFECKECGKAFSW,SSLVKHERVHTGEKSHECKECGKTFCS,YQLTRHQVFHTGEKPYECKECGKAFNC,SSLVQHERIHTGEKPYECKECGKAFSW,SSLIKHERVHTNEKTYGCKDCGKAFGS,YQLSVHQRFHTGEKLYQCKEFGKTFTH,SKLVHERTCNDKPYKYKECGQAFLW	MULTIMEGA	zf-C2H2_11,zf-C2H2_4,zf-C2H2_6,Myb_DNA-bind_4,zf-H2C2_2,XPA_N,zf-C2H2_jaz,TINF2_N,Es2,DUF4601,KRAB,Nkap_C,Zn-ribbon_8,zf_UBZ,zf-C2H2,zf-H2C2_5,DDE_Tnp_1_7,zf-met,zf-LYAR
ENSMMUG00000028776	macaca_mulatta	Primate	7	ORTHO_FAM_1	KPWGCSHCEKAFTQNPALTY,KPHVCSECGKAFCYKSEFIRHQRSHTG,KPYGCTDCGKAFSHKSTLIKHQRIHTG,RPFECFFCGKAFTQKSHRTEHQRTHTG,RPFVCSECGKSFGEKSYLNVHRKMHTG,RPYRCRECGKSFSQKSCLNKHWRTHTG,KPYGCNECGKAFYQKPNLSRHQKIHAR	MULTIMEGA	zf-C2H2_11,zf-C2H2_4,zf-C2H2_6,Myb_DNA-bind_4,zf-H2C2_2,XPA_N,zf-C2H2_jaz,TINF2_N,Es2,DUF4601,KRAB,Nkap_C,Zn-ribbon_8,zf_UBZ,zf-C2H2,zf-H2C2_5,DDE_Tnp_1_7,zf-met,zf-LYAR
ENSMMUG00000028785	macaca_mulatta	Primate	20	ORTHO_FAM_1	ENPFACKVCGKVFSHKSNLTEHEHFHT,EKPFECNECGKAFSQKQYVIKHQNTHT,EKLFECNECGKSFSQKENLLTHQKIHT,EKPFECKDCGKAFIQKSNLIRHQRTHT,EKPFVCKECGKTFSGKSNLTEHEKIHI,EKPFKCSECGTAFGQKKYLIKHQNIHT,EKPYECNECGKAFSQRTSLIVHVRIHS,DKPYECNVCGKAFSQSSSLTVHVRSHT,EKPYGCNECGKAFSQFSTLALRLRIHT,KKPYQCSECGKAFSQKSHHIRHQKIHT,ENPFACKVCGKVFSHKSNLTEHEHFHT,EKPFECNECGKAFSQKQYVIKHQNTHT,EKLFECNECGKSFSQKENLLTHQKIHT,EKPFECKDCGKAFIQKSNLIRHQRTHT,EKPFVCKECGKTFSGKSNLTEHEKIHI,EKPFKCSECGTAFGQKKYLIKHQNIHT,EKPYECNECGKAFSQRTSLIVHVRIHS,DKPYECNVCGKAFSQSSSLTVHVRSHT,EKPYGCNECGKAFSQFSTLALRLRIHT,KKPYQCSECGKAFSQKSHHIRHQKIHT	MULTIMEGA	zf-C2H2_11,zf-C2H2_4,zf-C2H2_6,Myb_DNA-bind_4,zf-H2C2_2,XPA_N,zf-C2H2_jaz,TINF2_N,Es2,DUF4601,KRAB,Nkap_C,Zn-ribbon_8,zf_UBZ,zf-C2H2,zf-H2C2_5,DDE_Tnp_1_7,zf-met,zf-LYAR
ENSMMUG00000028809	macaca_mulatta	Primate	24	ORTHO_FAM_1	KKPFQCKKCDKSFCMLSQLTQHKIIHI,ENTYRCKKFGNAFNQSSTLTNHKRIYV,EKHYKCEECGKAFNHYSTLTNHKRVHT,EKPYKCKECGKAFSRYSTLTTHKRIHS,EKPYKCDECGKTFSISSTFTKHKIIHT,EKPYTCKECGKAFNRSSTLTSHKRIHT,EKPYKCEECGKAFNWSSTLTKHKAIHT,EKPYKCEECGKAFNQSSRLTRHKQIHT,EKPYKFEECGRVFTCSSTLTQDKKIHT,EKPYNCEECGKVFTCSSTLTRHKRIHT,EKPYKCNECGKAFNRSSHLTSHRRIHT,EKPYKCEECGKAFKQSSNLNSHKKIHT,KKPFQCKKCDKSFCMLSQLTQHKIIHI,ENTYRCKKFGNAFNQSSTLTNHKRIYV,EKHYKCEECGKAFNHYSTLTNHKRVHT,EKPYKCKECGKAFSRYSTLTTHKRIHS,EKPYKCDECGKTFSISSTFTKHKIIHT,EKPYTCKECGKAFNRSSTLTSHKRIHT,EKPYKCEECGKAFNWSSTLTKHKAIHT,EKPYKCEECGKAFNQSSRLTRHKQIHT,EKPYKFEECGRVFTCSSTLTQDKKIHT,EKPYNCEECGKVFTCSSTLTRHKRIHT,EKPYKCNECGKAFNRSSHLTSHRRIHT,EKPYKCEECGKAFKQSSNLNSHKKIHT	MULTIMEGA	zf-C2H2_11,zf-C2H2_4,zf-C2H2_6,Myb_DNA-bind_4,zf-H2C2_2,XPA_N,zf-C2H2_jaz,TINF2_N,Es2,DUF4601,KRAB,Nkap_C,Zn-ribbon_8,zf_UBZ,zf-C2H2,zf-H2C2_5,DDE_Tnp_1_7,zf-met,zf-LYAR
ENSMMUG00000028833	macaca_mulatta	Primate	16	ORTHO_FAM_1	LTTHKKIHTGEKPYKCEECGKAYKQ,LTTHKIIHTGEKPYRCRECGKSFNHPA,LFSHKKIHTGEKPYKCDKCGKAFISSS,LTKHEIIHTGEKPYKCEECGKAFNRSS,LTKHKRIHTGDVPYKCDECGKTFTWYS,LSKHKRAHTGEKPYKCEECGKAFTAFS,LTEHKIIHTGEKPYKCEECGKAFNWSS,LNKHKKIHIRQKPYIAKNVENLLNVPQ,LTTHKKIHTGEKPYKCEECGKAYKQ,LTTHKIIHTGEKPYRCRECGKSFNHPA,LFSHKKIHTGEKPYKCDKCGKAFISSS,LTKHEIIHTGEKPYKCEECGKAFNRSS,LTKHKRIHTGDVPYKCDECGKTFTWYS,LSKHKRAHTGEKPYKCEECGKAFTAFS,LTEHKIIHTGEKPYKCEECGKAFNWSS,LNKHKKIHIRQKPYIAKNVENLLNVPQ	MULTIMEGA	zf-C2H2_11,zf-C2H2_4,zf-C2H2_6,Myb_DNA-bind_4,zf-H2C2_2,XPA_N,zf-C2H2_jaz,TINF2_N,Es2,DUF4601,KRAB,Nkap_C,Zn-ribbon_8,zf_UBZ,zf-C2H2,zf-H2C2_5,DDE_Tnp_1_7,zf-met,zf-LYAR
ENSMMUG00000028881	macaca_mulatta	Primate	12	ORTHO_FAM_1	KTFGLNSHLRLHRRIHTGEKPFGCGEC,KAFSRSSTLIQHRIIHTGEKPYKCNEC,RGFSQSPQLTQHQRIHTGEKPHECRHC,KAFSRSSSLIQHERIHTGEKPHKCNQC,KAFSQSSSLFLHHRVHTGEKPYVCNEC,RAFGFNSHLTEHVRIHTGEKPYVCNEC,KAFRRSSTLVQHRRVHTGEKPYQCVEC,KAFSQSSQLTLHQRVHTGEKPYECGDC,KAFSRRSTLIQHQKIHSGETRKCRKRG,AFVHGSSLTPDGQIPTGEKHSRAFSHG,NLILRWTVHTGEKSFGCNEYGKAFSPT,RYFIQIKKIFQERHF	MULTIMEGA	zf-C2H2_11,zf-C2H2_4,zf-C2H2_6,Myb_DNA-bind_4,zf-H2C2_2,XPA_N,zf-C2H2_jaz,TINF2_N,Es2,DUF4601,KRAB,Nkap_C,Zn-ribbon_8,zf_UBZ,zf-C2H2,zf-H2C2_5,DDE_Tnp_1_7,zf-met,zf-LYAR
ENSMMUG00000029159	macaca_mulatta	Primate	12	ORTHO_FAM_1	DLVKHQRTHTGEKPYKCGVCGK,FGDSSARIKHQRTHSGEKPYRARPPAQ,FRQSSDLVKHQRTHTGEKPYKCGICGK,FGDSSARIKHQRTHRGEQPPRPVVPRR,FVLSCSLLSHQRSHLGPKPFGCDVCGK,FARGSDLVKHLRVHTGEKPYLCPECGK,FADSSARVKHLRTHSGERPHACPECDR,FSLSSTLLRHRLTHMEPQDFSFPGYPL,FRRSSDLVKHHRVHTGEKPYLCPECGK,FADSSARVKHLRTHRGERARPPPPSTL,RSSDLVKHRRTHTGEKPYKCAECGK,FGDSSARIKHQRGHLVLRPFGIGDGRA	MULTIMEGA	zf-C2H2_11,zf-C2H2_4,zf-C2H2_6,Myb_DNA-bind_4,zf-H2C2_2,XPA_N,zf-C2H2_jaz,TINF2_N,Es2,DUF4601,KRAB,Nkap_C,Zn-ribbon_8,zf_UBZ,zf-C2H2,zf-H2C2_5,DDE_Tnp_1_7,zf-met,zf-LYAR
ENSMMUG00000031191	macaca_mulatta	Primate	6	ORTHO_FAM_1	YLTQHKRIHSGEKPYKCEECGKVFKL,YLIQHKRIHTGQKPYICEECGKAFTWF,YLNQHKRIHTGEKPYKCDECGKAFNWF,YLTNHKRIHTGEKPYKCEECGKAFGQS,HLSKHKTIHTREKPYKCEECGTAFNHS,QLAIHEKIHT	MULTIMEGA	zf-C2H2_11,zf-C2H2_4,zf-C2H2_6,Myb_DNA-bind_4,zf-H2C2_2,XPA_N,zf-C2H2_jaz,TINF2_N,Es2,DUF4601,KRAB,Nkap_C,Zn-ribbon_8,zf_UBZ,zf-C2H2,zf-H2C2_5,DDE_Tnp_1_7,zf-met,zf-LYAR
ENSMMUG00000031445	macaca_mulatta	Primate	8	ORTHO_FAM_1	CGKAFKRISNLALHKKSHMGEKQYECK,CGKVFNDSSTLRRHIRTHTGEKPYECN,CGKAFSQKTSLKAHMRTHTGEKPYECN,CGKSFGTSSYLIVHKRIHTGEKLYECS,CGKAFNTSSHLKVHKKIHTGENLYECS,CGKVFSGLSSLRMHVRTHTGEKPYECK,CRKAFSVSSSLRRHVRIHTGEKPYECI,CGKAFSQSSSLIIHKRIHTERETV	MULTIMEGA	zf-C2H2_11,zf-C2H2_4,zf-C2H2_6,Myb_DNA-bind_4,zf-H2C2_2,XPA_N,zf-C2H2_jaz,TINF2_N,Es2,DUF4601,KRAB,Nkap_C,Zn-ribbon_8,zf_UBZ,zf-C2H2,zf-H2C2_5,DDE_Tnp_1_7,zf-met,zf-LYAR
ENSMMUG00000031497	macaca_mulatta	Primate	30	ORTHO_FAM_1	IHTGEKPYKCEECGKVFNRCSNLTKHK,IHTGGKPYKCDECGKVFNWWSQLTNHK,IHSGEKPYKCDECGKVFNWWSQLTSHK,IHSGEKPYTCEECGKAFTQFSNLMQHK,IHTGEKPYKCKECCKAFNKFSNLTQHK,IHTGEKPYKCEECGNLFNECSHLTRHR,IHTGEKPYKCEECGKTFTQFASLTRHK,IHTGEKPYQCEECGKTFNRCSHLSSHK,IHTGEKPYKCEECGRTFTQFSNLTQHK,IHTGEKPYKCKECGKAFNKFSSLTQHK,IHTGMKPYKCEECGKVFKQCSHLTSHK,IHTGEKPYKCKECGKAFYQSSILSKHK,IHTEEKPYKCEECGKAFNQFSSLTRHK,IHTGEKPYTCKECGKGFYQSSIHSKYK,TYTGEEPDKCEKCGSL,IHTGEKPYKCEECGKVFNRCSNLTKHK,IHTGGKPYKCDECGKVFNWWSQLTNHK,IHSGEKPYKCDECGKVFNWWSQLTSHK,IHSGEKPYTCEECGKAFTQFSNLMQHK,IHTGEKPYKCKECCKAFNKFSNLTQHK,IHTGEKPYKCEECGNLFNECSHLTRHR,IHTGEKPYKCEECGKTFTQFASLTRHK,IHTGEKPYQCEECGKTFNRCSHLSSHK,IHTGEKPYKCEECGRTFTQFSNLTQHK,IHTGEKPYKCKECGKAFNKFSSLTQHK,IHTGMKPYKCEECGKVFKQCSHLTSHK,IHTGEKPYKCKECGKAFYQSSILSKHK,IHTEEKPYKCEECGKAFNQFSSLTRHK,IHTGEKPYTCKECGKGFYQSSIHSKYK,TYTGEEPDKCEKCGSL	MULTIMEGA	zf-C2H2_11,zf-C2H2_4,zf-C2H2_6,Myb_DNA-bind_4,zf-H2C2_2,XPA_N,zf-C2H2_jaz,TINF2_N,Es2,DUF4601,KRAB,Nkap_C,Zn-ribbon_8,zf_UBZ,zf-C2H2,zf-H2C2_5,DDE_Tnp_1_7,zf-met,zf-LYAR
ENSMMUG00000031705	macaca_mulatta	Primate	11	ORTHO_FAM_1	QKPFTCSVCGKGFSQSANLVVHQRIHT,EKPFECHECGKAFIQSANLVVHQRIHT,QKPYVCSKCGKAFTQSSNLTVHQKIHS,EKTFKCSECEKAFSYSSQLARHQKVHI,EKCYECNECGKTFTRSSNLIVHQRIHT,EKPFACNDCGKAFTQSANLIVHQRSHT,EKPYECKECGKAFSCFSHLIVHQRIHT,EKPYDCSECGKAFSQLSCLIVHQRIHS,DLPYVCNECGKAFTCSSYLLIHQRIHN,EKPYTCNECGKAFRQRSSLTVHQRTHT,EKPYECEKCGAAFISNSHLMRHHRTHL	MULTIMEGA	zf-C2H2_11,zf-C2H2_4,zf-C2H2_6,Myb_DNA-bind_4,zf-H2C2_2,XPA_N,zf-C2H2_jaz,TINF2_N,Es2,DUF4601,KRAB,Nkap_C,Zn-ribbon_8,zf_UBZ,zf-C2H2,zf-H2C2_5,DDE_Tnp_1_7,zf-met,zf-LYAR
ENSMMUG00000032295	macaca_mulatta	Primate	34	ORTHO_FAM_1	EKPFKCTECGRSFYMSHLIEHTGIHA,EKPYKCEKCSKAFNRSTSLTKHKRIHT,EKPYTCEECGKAFRRSTVLNEHKKIHT,EKPYKCEECGKAFTRSTTLNEHKKIHT,EKPYKCKECGKTFRWSTSLNEHKNIHT,EKPYKCEECGKAFRQSRSLNEHKNIHT,EKPYSCEKCGKAFNQSSSLIIHRSIHS,QKLYKCEECGKAFTWSSSLNKHKRIHT,EKPYTCEECGKAFYRSSHLAKHKRIHT,EKPYPCEECGKAFNQSSTLILHKRIHS,QKPYKCEECGKAFTRSTTLNEHKKIHT,EKPYKCEECGKAFIWSASLNEHKNIHT,EKPYKCKECGKAFNQSSGLIIHRSIHS,QKLYKCEECGKAFTRSTALNEHKKIHS,EKPYKCKECGKAYNLSSTLTKHRRIHT,EKPFTCEECGKAFNWSSSLTKHKIIHT,EKFYKCEQCGKAFHRPSTLTVHKRIHT,EKPFKCTECGRSFYMSHLIEHTGIHA,EKPYKCEKCSKAFNRSTSLTKHKRIHT,EKPYTCEECGKAFRRSTVLNEHKKIHT,EKPYKCEECGKAFTRSTTLNEHKKIHT,EKPYKCKECGKTFRWSTSLNEHKNIHT,EKPYKCEECGKAFRQSRSLNEHKNIHT,EKPYSCEKCGKAFNQSSSLIIHRSIHS,QKLYKCEECGKAFTWSSSLNKHKRIHT,EKPYTCEECGKAFYRSSHLAKHKRIHT,EKPYPCEECGKAFNQSSTLILHKRIHS,QKPYKCEECGKAFTRSTTLNEHKKIHT,EKPYKCEECGKAFIWSASLNEHKNIHT,EKPYKCKECGKAFNQSSGLIIHRSIHS,QKLYKCEECGKAFTRSTALNEHKKIHS,EKPYKCKECGKAYNLSSTLTKHRRIHT,EKPFTCEECGKAFNWSSSLTKHKIIHT,EKFYKCEQCGKAFHRPSTLTVHKRIHT	MULTIMEGA	zf-C2H2_11,zf-C2H2_4,zf-C2H2_6,Myb_DNA-bind_4,zf-H2C2_2,XPA_N,zf-C2H2_jaz,TINF2_N,Es2,DUF4601,KRAB,Nkap_C,Zn-ribbon_8,zf_UBZ,zf-C2H2,zf-H2C2_5,DDE_Tnp_1_7,zf-met,zf-LYAR
ENSMMUG00000037464	macaca_mulatta	Primate	28	ORTHO_FAM_1	CELEECGKASPVASGLTALVRTDAAE,LSEWRDCGKACSGFYLLNEHVKTRM,PYTCSYCGKAFTVRCGLTRHVRTHTGE,PYTCKDCGKAFCTSSGLTEHVRTHTGE,PYECKDCGKSFTVSSSLTEHARIHTGE,PYECKQCGKAFTGRSGLTKHTRTHTGE,PYECKDCGKAYNRVYLLNEHVKTHTEE,PFICMICGKSFRNSSCLNKHIQIHTGI,PYECKDCGKTFTVSSSLTEHIRTHTGE,PYECRVCGKAFTTSSHLVVHIRTHTGE,PYICKECGKAFASSSHLIEHRRTHTGE,PYVCNECGKAFRASSHLRKHGRIHTGQ,PYKCKECGKAYSRFYLLKEHLKTYTEE,LFVCKDCGKSFKNSSCLNHHAQIHTDE,CELEECGKASPVASGLTALVRTDAAE,LSEWRDCGKACSGFYLLNEHVKTRM,PYTCSYCGKAFTVRCGLTRHVRTHTGE,PYTCKDCGKAFCTSSGLTEHVRTHTGE,PYECKDCGKSFTVSSSLTEHARIHTGE,PYECKQCGKAFTGRSGLTKHTRTHTGE,PYECKDCGKAYNRVYLLNEHVKTHTEE,PFICMICGKSFRNSSCLNKHIQIHTGI,PYECKDCGKTFTVSSSLTEHIRTHTGE,PYECRVCGKAFTTSSHLVVHIRTHTGE,PYICKECGKAFASSSHLIEHRRTHTGE,PYVCNECGKAFRASSHLRKHGRIHTGQ,PYKCKECGKAYSRFYLLKEHLKTYTEE,LFVCKDCGKSFKNSSCLNHHAQIHTDE	MULTIMEGA	zf-C2H2_11,zf-C2H2_4,zf-C2H2_6,Myb_DNA-bind_4,zf-H2C2_2,XPA_N,zf-C2H2_jaz,TINF2_N,Es2,DUF4601,KRAB,Nkap_C,Zn-ribbon_8,zf_UBZ,zf-C2H2,zf-H2C2_5,DDE_Tnp_1_7,zf-met,zf-LYAR
ENSMMUG00000037559	macaca_mulatta	Primate	22	ORTHO_FAM_1	KPYACRECGKAFSQSSHLLRHLVIHT,EKPYECCECGKAFSQSSHLLRHQIIHT,EKPYECRECGKAFRQSSALTQHQKIHT,KRPYECRECGKDFSRSSSLRKHERIHT,ERPYQCKECGKSFNQSSGLSQHRKIHT,KPHECDLCGKAFCHRSHLIRHQRIHT,KKPYKCDECGKAFSQSSNLIEHRKTHT,EKPYKCQKCGKAFSQSSSLIEHQRIHT,EKPYECCQCGKAFCHSSALIQHQRIHT,KKPYTCECGKAFRHRSALIEHYKTHT,EKPYVCNLCGKSFRGSSHLIRHQKIHS,KPYACRECGKAFSQSSHLLRHLVIHT,EKPYECCECGKAFSQSSHLLRHQIIHT,EKPYECRECGKAFRQSSALTQHQKIHT,KRPYECRECGKDFSRSSSLRKHERIHT,ERPYQCKECGKSFNQSSGLSQHRKIHT,KPHECDLCGKAFCHRSHLIRHQRIHT,KKPYKCDECGKAFSQSSNLIEHRKTHT,EKPYKCQKCGKAFSQSSSLIEHQRIHT,EKPYECCQCGKAFCHSSALIQHQRIHT,KKPYTCECGKAFRHRSALIEHYKTHT,EKPYVCNLCGKSFRGSSHLIRHQKIHS	MULTIMEGA	zf-C2H2_11,zf-C2H2_4,zf-C2H2_6,Myb_DNA-bind_4,zf-H2C2_2,XPA_N,zf-C2H2_jaz,TINF2_N,Es2,DUF4601,KRAB,Nkap_C,Zn-ribbon_8,zf_UBZ,zf-C2H2,zf-H2C2_5,DDE_Tnp_1_7,zf-met,zf-LYAR
ENSMMUG00000037794	macaca_mulatta	Primate	28	ORTHO_FAM_1	REKSYKREECGKAFNISSHLTKHKIIH,AYKCKECGKAFNQSSTLTRHKIIH,GEKPYICEHCGRAFNQSSNLTKHKRIH,GDKPYKCEECGKAFNVSSTLTQHKRIH,GEKPYKCEECGKAFNVSSTLTQHKRIH,GEKPYKCEECGKAFNTSSHLTTHKRIH,GEKPYKCEECGKAFNQFSQLTTHKIIH,GEKPYKCKECGKAFKRSSNLTEHRIIH,GEKPYKCEECGKAFNLSSHLTTHKKIH,GEKPYKCKECGKAFNQSSTLARHKIIH,GEKPYKCEECGKAFYQYSNLTQHKIIH,GEKPYKCEECGKAFNWSSTLTKHKVIH,GQKPYKCKECGKAFNQCSNLTTHKKIH,VEKTDKYEEWTGRSGSHV,REKSYKREECGKAFNISSHLTKHKIIH,AYKCKECGKAFNQSSTLTRHKIIH,GEKPYICEHCGRAFNQSSNLTKHKRIH,GDKPYKCEECGKAFNVSSTLTQHKRIH,GEKPYKCEECGKAFNVSSTLTQHKRIH,GEKPYKCEECGKAFNTSSHLTTHKRIH,GEKPYKCEECGKAFNQFSQLTTHKIIH,GEKPYKCKECGKAFKRSSNLTEHRIIH,GEKPYKCEECGKAFNLSSHLTTHKKIH,GEKPYKCKECGKAFNQSSTLARHKIIH,GEKPYKCEECGKAFYQYSNLTQHKIIH,GEKPYKCEECGKAFNWSSTLTKHKVIH,GQKPYKCKECGKAFNQCSNLTTHKKIH,VEKTDKYEEWTGRSGSHV	MULTIMEGA	zf-C2H2_11,zf-C2H2_4,zf-C2H2_6,Myb_DNA-bind_4,zf-H2C2_2,XPA_N,zf-C2H2_jaz,TINF2_N,Es2,DUF4601,KRAB,Nkap_C,Zn-ribbon_8,zf_UBZ,zf-C2H2,zf-H2C2_5,DDE_Tnp_1_7,zf-met,zf-LYAR
ENSMMUG00000038056	macaca_mulatta	Primate	23	ORTHO_FAM_1	CGKAFRVSPSLINHQMIHTTEKPYRCN,SGKAFNRGSLLTIHQIVHRRGKPYQCD,GKIFRQNSDLINHQRSHTGDKPYICN,CGKSFSKSSHLAVHQRIHTGEKPYKCN,CGKCFSQSSSLATHQTVHTGDKPYKCN,CGKTFKRNSSLTAHQIIHAGKKPYTCE,CGKVFYQNSQLVRHQIIHTGETPYKCN,CGKVFFQRSRLAGHRRIHTGEKPYKCN,CGKVFSQHSHLAVHRRVHTGEKPYKCN,CGKAFNWGSLLTIHQRIHTGEKPYKCN,CGKVFNYGGYLSVHMRCHTGEKPLHCN,CGMVFTYYSCLARHQRMHTGEKPYKCN,CGKVFIDSGNLSIHRRSHTGEKPFQCN,CGKVFSYYSCLARHRKIHTGEKPYKCN,CGKAYTQRSSLTKHLVIHTGGNPYHCN,FGEAFIQSSKLAKYHRNPTGEKPHKCS,CGRTFSHKTSLVYHQRRHTGEMPYKCI,CGKVFNSTTTLARHRRIHTGEKPYKCN,CGKVFRYRSGLARHWSIHTGEKPYKCN,CGKAFRVRSILLNHQMMHTGEKPYKCN,CGKAFIERSNLVYHQRNHTGEKPYKCI,CGKAFGRRSCLTKHQRIHSGEKPYKCN,CGKSYISRSGLTKHQIKHTGENLTTKL	MULTIMEGA	zf-C2H2_11,zf-C2H2_4,zf-C2H2_6,Myb_DNA-bind_4,zf-H2C2_2,XPA_N,zf-C2H2_jaz,TINF2_N,Es2,DUF4601,KRAB,Nkap_C,Zn-ribbon_8,zf_UBZ,zf-C2H2,zf-H2C2_5,DDE_Tnp_1_7,zf-met,zf-LYAR
ENSMMUG00000038362	macaca_mulatta	Primate	17	ORTHO_FAM_1	CNKSGTVFHLNTLSYIKQIFPMEGRMF,FHTDKKSLKTHSVVKKHKQDCGEKKLL,CNDCEKIFSKISTLTLHQRIHTGEKPY,CIECGKAFSQSAHLAQHQRIHTGEKPF,CIECGKAFSQNAHLVQHQRVHTGEKPY,CKQCNKAFSQLAHLAQHQRVHTGEKPY,IECGKAFSDCSSLAHHRRIHTGKRPYE,IDCGKAFRQNASLIRHRRYYHTGEKPF,CIDCGKAFTDHIGLIQHKRIHTGERPY,CNVCGKAFSHGSSLTVHQRIHTGEKPY,CNTCEKAFSHRGSLTLHQRVHTGEKPY,CKECGKAFRQSTHLAHHQRIHTGEKPY,CKECSKTFSQNAHLAQHQKIHTGEKPY,CKECGKAFSQIAHLVQHQRVHTGEKPY,CIECGKAFSDGSYLVQHQRLHTGKRPY,CLECGKAFRQRASLICHQRCHTGEKPY,CNVCGKAFSHRKSLTLHQRIHTGEKPY	MULTIMEGA	zf-C2H2_11,zf-C2H2_4,zf-C2H2_6,Myb_DNA-bind_4,zf-H2C2_2,XPA_N,zf-C2H2_jaz,TINF2_N,Es2,DUF4601,KRAB,Nkap_C,Zn-ribbon_8,zf_UBZ,zf-C2H2,zf-H2C2_5,DDE_Tnp_1_7,zf-met,zf-LYAR
ENSMMUG00000038892	macaca_mulatta	Primate	5	ORTHO_FAM_1	KGFSRSTDLVRHQATHTGERPHRCG,CGKGFSQHSNLVTHQRIHTGEKPYACS,CAKRFSESSALVQHQRTHTGERPYACG,CGKRFSVSSNLLRHRRTHSGERPYVCE,CGERFRHKVQIRRHERQLHGAGRSR	MULTIMEGA	zf-C2H2_11,zf-C2H2_4,zf-C2H2_6,Myb_DNA-bind_4,zf-H2C2_2,XPA_N,zf-C2H2_jaz,TINF2_N,Es2,DUF4601,KRAB,Nkap_C,Zn-ribbon_8,zf_UBZ,zf-C2H2,zf-H2C2_5,DDE_Tnp_1_7,zf-met,zf-LYAR
ENSMMUG00000038943	macaca_mulatta	Primate	62	ORTHO_FAM_1	LSHLIQHKRIHTKENIYKCEERGKAFK,SAFTKHKIIHTGEIHFRCEECGKPFN,SSNLTDHKRIHTGEKTYKCEECSRAFK,FSALRKHEKIHTGEKPYKCEECGKAFK,SSKLTIHMVVHTGEKPCKCEECGKAFS,SSTLKKHKIIHTGKKPYKCDECGKAFN,SSTLMKHKIIHTGKKPYKCEECGKAFR,SSHLTRHKAIHTGEKPYKCEECGKAFN,FSTLRRHKIIHTGKKPYKCEECGKAFS,SSTLRKHVIIHTGEKPYKCEECGKAFK,SSKLTLHKVIHTGEKPCKCEECGKAFK,FPALRKHKVIHTREKLYKCEECGKAFN,FSTVMKHKIIHTGEKPYKCEECGKAFK,SSKLTLHKVIHTGEKPCKCEECGKAFK,FSALRKHKVIHTGKKPYKCEECGKAFS,SSTLRKHEIIHSGEKPYKCEECGKAFK,LSKLTLHKVIHTGEKPCKCEECGKAFK,FSALRKHKIIHTGKKPYKCEECGKAFN,SSTLMKHKIIHTGKKPYKCEQCGKAFK,SSHLTRHKVIHTGEKPYKCEECGKDFN,PSTLKKHKLIHTREKLYKCEECGKAFN,FSALLKHKIIHTGEKPYKCEECGKAFK,SSKLTEHKVIHTGEKPCKCEECGKAFK,FSALRKHKIIHTGKKPYKCEECGKAFN,SSTLMKHKIIHTGEKPYKCEECGKAFN,FSTLMKHKIIHTGEKPYKCEECGKAFN,SSTLMKHKIIHTGEKPYKCEECGKAFN,FSTLRKHKRIHTGKKPYKCDECGKKPY,CEECGKAFNQSSHLTRHKTIHTGEKPY,CEECGKAFIQCSYLTRHKTIHIEEKPY,GESTKAFKESSPFTRQNNTGEKPYKCE,LSHLIQHKRIHTKENIYKCEERGKAFK,SAFTKHKIIHTGEIHFRCEECGKPFN,SSNLTDHKRIHTGEKTYKCEECSRAFK,FSALRKHEKIHTGEKPYKCEECGKAFK,SSKLTIHMVVHTGEKPCKCEECGKAFS,SSTLKKHKIIHTGKKPYKCDECGKAFN,SSTLMKHKIIHTGKKPYKCEECGKAFR,SSHLTRHKAIHTGEKPYKCEECGKAFN,FSTLRRHKIIHTGKKPYKCEECGKAFS,SSTLRKHVIIHTGEKPYKCEECGKAFK,SSKLTLHKVIHTGEKPCKCEECGKAFK,FPALRKHKVIHTREKLYKCEECGKAFN,FSTVMKHKIIHTGEKPYKCEECGKAFK,SSKLTLHKVIHTGEKPCKCEECGKAFK,FSALRKHKVIHTGKKPYKCEECGKAFS,SSTLRKHEIIHSGEKPYKCEECGKAFK,LSKLTLHKVIHTGEKPCKCEECGKAFK,FSALRKHKIIHTGKKPYKCEECGKAFN,SSTLMKHKIIHTGKKPYKCEQCGKAFK,SSHLTRHKVIHTGEKPYKCEECGKDFN,PSTLKKHKLIHTREKLYKCEECGKAFN,FSALLKHKIIHTGEKPYKCEECGKAFK,SSKLTEHKVIHTGEKPCKCEECGKAFK,FSALRKHKIIHTGKKPYKCEECGKAFN,SSTLMKHKIIHTGEKPYKCEECGKAFN,FSTLMKHKIIHTGEKPYKCEECGKAFN,SSTLMKHKIIHTGEKPYKCEECGKAFN,FSTLRKHKRIHTGKKPYKCDECGKKPY,CEECGKAFNQSSHLTRHKTIHTGEKPY,CEECGKAFIQCSYLTRHKTIHIEEKPY,GESTKAFKESSPFTRQNNTGEKPYKCE	MULTIMEGA	zf-C2H2_11,zf-C2H2_4,zf-C2H2_6,Myb_DNA-bind_4,zf-H2C2_2,XPA_N,zf-C2H2_jaz,TINF2_N,Es2,DUF4601,KRAB,Nkap_C,Zn-ribbon_8,zf_UBZ,zf-C2H2,zf-H2C2_5,DDE_Tnp_1_7,zf-met,zf-LYAR
ENSMMUG00000038992	macaca_mulatta	Primate	18	ORTHO_FAM_1	KKPSKCSECGKFFTQRSSLTQHQRIHR,EKPYVCTECGSCFRKQSNLTQHLRIHT,EKPFKCNECDKAFQTKAILVQHLRIHT,EKPYKCNECGKAFCQSPSLIKHQRIHT,EKPYKCTECGKAFSQSVCLTRHQRSHS,DKPFKCNKCGKAFNQSACLMQHQRIHS,EKPYTCIECGKAFTQNSSLVEHERTHT,EKLYKCSECEKTFRKQAHLSEHYRIHT,EKPYECVGCGKSFRHSSALLRHQRLHA,KKPSKCSECGKFFTQRSSLTQHQRIHR,EKPYVCTECGSCFRKQSNLTQHLRIHT,EKPFKCNECDKAFQTKAILVQHLRIHT,EKPYKCNECGKAFCQSPSLIKHQRIHT,EKPYKCTECGKAFSQSVCLTRHQRSHS,DKPFKCNKCGKAFNQSACLMQHQRIHS,EKPYTCIECGKAFTQNSSLVEHERTHT,EKLYKCSECEKTFRKQAHLSEHYRIHT,EKPYECVGCGKSFRHSSALLRHQRLHA	MULTIMEGA	zf-C2H2_11,zf-C2H2_4,zf-C2H2_6,Myb_DNA-bind_4,zf-H2C2_2,XPA_N,zf-C2H2_jaz,TINF2_N,Es2,DUF4601,KRAB,Nkap_C,Zn-ribbon_8,zf_UBZ,zf-C2H2,zf-H2C2_5,DDE_Tnp_1_7,zf-met,zf-LYAR
ENSMMUG00000039020	macaca_mulatta	Primate	11	ORTHO_FAM_1	EKQFKCKECGKSFPKFSHLTQHKVIHA,EKPYTCEECGKAFKWSLIFNEHKRIHT,EKPFTCEECGSIFTTSSHFAKHKIIHT,EKPYKCEECGKAFNRFTTLTKHKRVHA,EKPITCEECRKIFTSSSNFAKHKRIHT,EKPYKCEECGKAFNRSTTLTKHKRIHT,EKPYTCEECGKSFRQSSKLNEHKKVHT,EKPYKCDECGKAFGRSRVLNEHKKIHT,EKPYKCEECGKAFRRSTDRSQHKKIHS,AKPYKCKECDKAFKQFSLLSQHKKIHT,DKPYKCKDCDKAFKRFSHLNKHKKIHT	MULTIMEGA	zf-C2H2_11,zf-C2H2_4,zf-C2H2_6,Myb_DNA-bind_4,zf-H2C2_2,XPA_N,zf-C2H2_jaz,TINF2_N,Es2,DUF4601,KRAB,Nkap_C,Zn-ribbon_8,zf_UBZ,zf-C2H2,zf-H2C2_5,DDE_Tnp_1_7,zf-met,zf-LYAR
ENSMMUG00000039060	macaca_mulatta	Primate	7	ORTHO_FAM_1	MKFYECKECGKIFRYNSKLIRHQMSHT,EKPFKCKECGKAFKSSYDCIVHEKNHI,EGPYECKECGKGLSSNTALTQHQRIHT,EKPYECKECGKAFRRSAAYLQHQRLHT,EKLYKCKECWKAFGCRSLFIVHQRIHT,EKPYQCKECGKAFTQKIASIQHQRVHT,EKPYECKVCGKAFKWYGSFVQHQKLHP	MULTIMEGA	zf-C2H2_11,zf-C2H2_4,zf-C2H2_6,Myb_DNA-bind_4,zf-H2C2_2,XPA_N,zf-C2H2_jaz,TINF2_N,Es2,DUF4601,KRAB,Nkap_C,Zn-ribbon_8,zf_UBZ,zf-C2H2,zf-H2C2_5,DDE_Tnp_1_7,zf-met,zf-LYAR
ENSMMUG00000039104	macaca_mulatta	Primate	22	ORTHO_FAM_1	KKPFKCKKCGKSFCMLSQLTQHERIHT,KKLYKCEECGKAFNWPSILSQHERIHT,EKHYKCEECGKAFKQSSSLTRQKRIHT,EKYYKCEECGKAFNRFSNLTMHKIIHT,EKPYKCEECGKAFNQSSILTMHKIIHT,EKPYKCEECGKAFNQSSNLIMHKRIHT,EKPYKCEECGKAFNQSSNLTVHKIIHT,EKPYKCEECGKAFNQSSNLTVHKIIHT,EKPYKCEECGKAFNQSSNLTVHKIIHT,EKPYKCEECGKAFKQSSRLTRHKRIHT,KPYKCEECGKTFEQSSSLTTHKIIH,KKPFKCKKCGKSFCMLSQLTQHERIHT,KKLYKCEECGKAFNWPSILSQHERIHT,EKHYKCEECGKAFKQSSSLTRQKRIHT,EKYYKCEECGKAFNRFSNLTMHKIIHT,EKPYKCEECGKAFNQSSILTMHKIIHT,EKPYKCEECGKAFNQSSNLIMHKRIHT,EKPYKCEECGKAFNQSSNLTVHKIIHT,EKPYKCEECGKAFNQSSNLTVHKIIHT,EKPYKCEECGKAFNQSSNLTVHKIIHT,EKPYKCEECGKAFKQSSRLTRHKRIHT,KPYKCEECGKTFEQSSSLTTHKIIH	MULTIMEGA	zf-C2H2_11,zf-C2H2_4,zf-C2H2_6,Myb_DNA-bind_4,zf-H2C2_2,XPA_N,zf-C2H2_jaz,TINF2_N,Es2,DUF4601,KRAB,Nkap_C,Zn-ribbon_8,zf_UBZ,zf-C2H2,zf-H2C2_5,DDE_Tnp_1_7,zf-met,zf-LYAR
ENSMMUG00000039501	macaca_mulatta	Primate	26	ORTHO_FAM_1	HSGEKPYECSECGKTFCQKTHLTLHQR,HSGERPYPCNECGKSFSRKSALSDHQR,HTGEKLYKCNECGKSYYRKSTLITHQR,HTGEKPYQCSECGKFFSRVSYLTIHYR,HLEEKPYECNECGKTFNLNSAFIRHRK,HTEEKSHECSECGKFSQLSYLTDHHTA,LGEKPYECNECGKTFLVNSAFDGHQPL,KGEKSYECNVCGKLFSELSYYTEHYRS,HTGEKPYECYECGKFFSQKSYLTI,HSGEKPYECSKCGKVFSRMSNLTVHYR,HSGEKPYECNECGKVFSQKSYLTVHYR,HSGEKPYECNECGKKFHHRSAFNSHQR,HRRGNMNVLDVESL,HSGEKPYECSECGKTFCQKTHLTLHQR,HSGERPYPCNECGKSFSRKSALSDHQR,HTGEKLYKCNECGKSYYRKSTLITHQR,HTGEKPYQCSECGKFFSRVSYLTIHYR,HLEEKPYECNECGKTFNLNSAFIRHRK,HTEEKSHECSECGKFSQLSYLTDHHTA,LGEKPYECNECGKTFLVNSAFDGHQPL,KGEKSYECNVCGKLFSELSYYTEHYRS,HTGEKPYECYECGKFFSQKSYLTI,HSGEKPYECSKCGKVFSRMSNLTVHYR,HSGEKPYECNECGKVFSQKSYLTVHYR,HSGEKPYECNECGKKFHHRSAFNSHQR,HRRGNMNVLDVESL	MULTIMEGA	zf-C2H2_11,zf-C2H2_4,zf-C2H2_6,Myb_DNA-bind_4,zf-H2C2_2,XPA_N,zf-C2H2_jaz,TINF2_N,Es2,DUF4601,KRAB,Nkap_C,Zn-ribbon_8,zf_UBZ,zf-C2H2,zf-H2C2_5,DDE_Tnp_1_7,zf-met,zf-LYAR
ENSMMUG00000039693	macaca_mulatta	Primate	11	ORTHO_FAM_1	AGEGHFVCLDCGKRFSWWSSLKIHQRT,TGEKPYLCGKCGKSFSQKPNLARHQRH,TGERPFCCPECARRFSQKQHLLKHQKT,ATHSCPECERCFRHQVGLRIHQRA,PRQFICNECGKSFTWWSSLNIHQRI,TGERPYACPECGRRFSQKPNLTRHLRN,TGERPHPCPHCGRGFRQKQHLLKHLRT,APCPSCGKSCRSRAALRAHQRA,PRQFICNECGKSFSWWSALTIHQRI,TGERPYPCPECGRRFSQKPNLTRHRRN,TGERPYLCPACGRGFSQKQHLLKHQRV	MULTIMEGA	zf-C2H2_11,zf-C2H2_4,zf-C2H2_6,Myb_DNA-bind_4,zf-H2C2_2,XPA_N,zf-C2H2_jaz,TINF2_N,Es2,DUF4601,KRAB,Nkap_C,Zn-ribbon_8,zf_UBZ,zf-C2H2,zf-H2C2_5,DDE_Tnp_1_7,zf-met,zf-LYAR
ENSMMUG00000039874	macaca_mulatta	Primate	36	ORTHO_FAM_1	ECCVCGKVFCKKSKLTKHQKIHT,EKPYKCVLCEKSFIKKSYLANHQRTHT,EKPFACTKCEKSFCQKSNLIVHQRIHT,EKPYECHECGETFCQMSAIIYHHRIHT,EKPYECMECGKTFYQRSALNVHQRIHT,EKPYRCNECGETFYQKSVLTVHQRIHT,EKPYECKECKKAFYHKSALTVHQRTHT,EKPYECKECRKTFAQKSKLTVHQRTHT,EKPYECNECGKTFCLNSVLIIHQRTHT,EKPYECNKCGKTFSQKSNLRMHQGTHT,EKPYECSECGKTFYQKAVLTKHQRTHT,EKPYECNECGRTFSQKSNLRMHQSTHT,EKPYECNECGKSFYQKSVLTTHQRTHT,EKPFKCNECGKTFRQRANYSRHQKTHT,QKPYKCNGCRETFFQKSALTVHERIHM,KKSHECKECGKMFYQKSSLMIHERIHT,EKPYECKECGKSFCQKSTLNRHQRIHT,EKPYECKECRKAFYQKSALTVHYRTHS,ECCVCGKVFCKKSKLTKHQKIHT,EKPYKCVLCEKSFIKKSYLANHQRTHT,EKPFACTKCEKSFCQKSNLIVHQRIHT,EKPYECHECGETFCQMSAIIYHHRIHT,EKPYECMECGKTFYQRSALNVHQRIHT,EKPYRCNECGETFYQKSVLTVHQRIHT,EKPYECKECKKAFYHKSALTVHQRTHT,EKPYECKECRKTFAQKSKLTVHQRTHT,EKPYECNECGKTFCLNSVLIIHQRTHT,EKPYECNKCGKTFSQKSNLRMHQGTHT,EKPYECSECGKTFYQKAVLTKHQRTHT,EKPYECNECGRTFSQKSNLRMHQSTHT,EKPYECNECGKSFYQKSVLTTHQRTHT,EKPFKCNECGKTFRQRANYSRHQKTHT,QKPYKCNGCRETFFQKSALTVHERIHM,KKSHECKECGKMFYQKSSLMIHERIHT,EKPYECKECGKSFCQKSTLNRHQRIHT,EKPYECKECRKAFYQKSALTVHYRTHS	MULTIMEGA	zf-C2H2_11,zf-C2H2_4,zf-C2H2_6,Myb_DNA-bind_4,zf-H2C2_2,XPA_N,zf-C2H2_jaz,TINF2_N,Es2,DUF4601,KRAB,Nkap_C,Zn-ribbon_8,zf_UBZ,zf-C2H2,zf-H2C2_5,DDE_Tnp_1_7,zf-met,zf-LYAR
ENSMMUG00000040273	macaca_mulatta	Primate	26	ORTHO_FAM_1	CDKSFCMLSQLTQHKIIHTRVNFCKCE,YGKAFNWPSIITKCKRINTGEKPYTCE,CGKVFNWSSHLTTHKKIYTRYKLYKCE,CGKAFNKSSILTTHKIIRTGKKFYKCK,CAKAFNQSSNLSEHKKIHPRERLYKCEECG,AFNWPSTLIKHKRIHTGEKPYTCEECG,AFNQFSNLTTHKRIHTAEKFYKCTECG,AFSRASNLTKHKKIHTEKKPYKCEECG,WPSTLTKHNRIHTGEKPYKCEVCGKAF,QFSNLTTHKRIHTAEKPYKCEECGKAF,RSSNLSKHRKIHIEKKPYKCEECGKAF,WSSKLTEHKITHSGEKPYKCEECGKAF,HFSILTKHKRIHTGEKPYKCEECG,CDKSFCMLSQLTQHKIIHTRVNFCKCE,YGKAFNWPSIITKCKRINTGEKPYTCE,CGKVFNWSSHLTTHKKIYTRYKLYKCE,CGKAFNKSSILTTHKIIRTGKKFYKCK,CAKAFNQSSNLSEHKKIHPRERLYKCEECG,AFNWPSTLIKHKRIHTGEKPYTCEECG,AFNQFSNLTTHKRIHTAEKFYKCTECG,AFSRASNLTKHKKIHTEKKPYKCEECG,WPSTLTKHNRIHTGEKPYKCEVCGKAF,QFSNLTTHKRIHTAEKPYKCEECGKAF,RSSNLSKHRKIHIEKKPYKCEECGKAF,WSSKLTEHKITHSGEKPYKCEECGKAF,HFSILTKHKRIHTGEKPYKCEECG	MULTIMEGA	zf-C2H2_11,zf-C2H2_4,zf-C2H2_6,Myb_DNA-bind_4,zf-H2C2_2,XPA_N,zf-C2H2_jaz,TINF2_N,Es2,DUF4601,KRAB,Nkap_C,Zn-ribbon_8,zf_UBZ,zf-C2H2,zf-H2C2_5,DDE_Tnp_1_7,zf-met,zf-LYAR
ENSMMUG00000040393	macaca_mulatta	Primate	3	ORTHO_FAM_1	DEYGLAYIKQGIHFREKPYTYNECGKN,RLNSHLIQHQRIHTGMKLHECYEYGKA,QQEVLTRQKVFDCDV	MULTIMEGA	zf-C2H2_11,zf-C2H2_4,zf-C2H2_6,Myb_DNA-bind_4,zf-H2C2_2,XPA_N,zf-C2H2_jaz,TINF2_N,Es2,DUF4601,KRAB,Nkap_C,Zn-ribbon_8,zf_UBZ,zf-C2H2,zf-H2C2_5,DDE_Tnp_1_7,zf-met,zf-LYAR
ENSMMUG00000040877	macaca_mulatta	Primate	2	ORTHO_FAM_1	MHVIYVENPSLKTDKCHHVMICDKSG,WESLSLSSDLR	MULTIMEGA	zf-C2H2_11,zf-C2H2_4,zf-C2H2_6,Myb_DNA-bind_4,zf-H2C2_2,XPA_N,zf-C2H2_jaz,TINF2_N,Es2,DUF4601,KRAB,Nkap_C,Zn-ribbon_8,zf_UBZ,zf-C2H2,zf-H2C2_5,DDE_Tnp_1_7,zf-met,zf-LYAR
ENSMMUG00000041138	macaca_mulatta	Primate	13	ORTHO_FAM_1	NILAKKKPYKCDKCRKAFIHRSSLTKH,GIYPGKKHHECTDCGKTFLWKTQLTEH,RIHTGEKPFECNVCGKAFRHSSSLGQH,NAHTGEKPYQCSLCGKAFQRSSSLVQH,RIHTGEKPYRCNLCGRSFRHGTSLTQH,VTHSGEKPFQCKECGKAFSRCSSLVQH,RTHTGEKPFECSICGRAFGQSPSLYKH,TLTEVKSYHCNDCGEDFSHITDFTDH,ISHPGEKPYQCNVCGKAFKRSTSFIEH,RIHTGEKPYECNECGEAFSRRSSLTQH,RTHTGEKPYECIDCGKAFSQSSSLIQH,RTHTGEKPYECNECGRAFRKKTNLHDH,RIHTGEKPYSCKECGKNFSRSSALTKH	MULTIMEGA	zf-C2H2_11,zf-C2H2_4,zf-C2H2_6,Myb_DNA-bind_4,zf-H2C2_2,XPA_N,zf-C2H2_jaz,TINF2_N,Es2,DUF4601,KRAB,Nkap_C,Zn-ribbon_8,zf_UBZ,zf-C2H2,zf-H2C2_5,DDE_Tnp_1_7,zf-met,zf-LYAR
ENSMMUG00000041328	macaca_mulatta	Primate	20	ORTHO_FAM_1	GKSCSVNSRLIWPQKSHTGEKPYE,HECGKSFNYKSILIVHQRTHTGEKPFE,NECGKSFSHMSGLRNHRRTHTGERPYK,DECGKAFKLKSGLRKHHRTHTGEKPYK,NQCGKAFGQKSQLRGHHRIHTGEKPYT,NHCGEAFSQKSNLRVHHRTHTGEKPYK,EECGKTFRQKSNLRGHQRTHTGEKPYE,NECGKAFSEKSVLRKHQRTHTGEKPYN,NQCGEAFSQKSNLRVHQRTHTGEKPYK,DKCGKTFSQKSSLREHQKAHPGD,GKSCSVNSRLIWPQKSHTGEKPYE,HECGKSFNYKSILIVHQRTHTGEKPFE,NECGKSFSHMSGLRNHRRTHTGERPYK,DECGKAFKLKSGLRKHHRTHTGEKPYK,NQCGKAFGQKSQLRGHHRIHTGEKPYT,NHCGEAFSQKSNLRVHHRTHTGEKPYK,EECGKTFRQKSNLRGHQRTHTGEKPYE,NECGKAFSEKSVLRKHQRTHTGEKPYN,NQCGEAFSQKSNLRVHQRTHTGEKPYK,DKCGKTFSQKSSLREHQKAHPGD	MULTIMEGA	zf-C2H2_11,zf-C2H2_4,zf-C2H2_6,Myb_DNA-bind_4,zf-H2C2_2,XPA_N,zf-C2H2_jaz,TINF2_N,Es2,DUF4601,KRAB,Nkap_C,Zn-ribbon_8,zf_UBZ,zf-C2H2,zf-H2C2_5,DDE_Tnp_1_7,zf-met,zf-LYAR
ENSMMUG00000041450	macaca_mulatta	Primate	16	ORTHO_FAM_1	EKTHICSECGKAFVKKSQLTDHERVHT,EKPYGCTFCAKVFSRKSRLNEHQRIHK,EKSFICSECGKVFTMKSRLIEHQRTHT,EKPYICNECGKGFPGKRNLIVHQRNHT,EKSYVCSECGKGFTGKSMLIIHQRTHT,EKPYICSECGKGFTTKHYVIIHQRNHT,EKPYICNECGKGFTMKSRMIEHQRTHT,EKPYVCNECGKGFPRKSNLIVHQRNHT,EKSYLCSECGKGFTVKSMLIIHQRTHT,EKPYICSECGKGFPLKSRLIVHQRTHT,EKPYRCSECGKGFIVNSGLMLHQRTHT,EKPYICNECGKGFAFKSNLVVHQRTHT,EKPFMCSECGKGFTMKRYLIVHQQIHT,EKSCICSECGRGFAMETELALHKQVHT,EKPYGCNECGKGFTVKSRLIVHQRTHT,EKPFVCSECRKAFSSKRNLIVHQRTHN	MULTIMEGA	zf-C2H2_11,zf-C2H2_4,zf-C2H2_6,Myb_DNA-bind_4,zf-H2C2_2,XPA_N,zf-C2H2_jaz,TINF2_N,Es2,DUF4601,KRAB,Nkap_C,Zn-ribbon_8,zf_UBZ,zf-C2H2,zf-H2C2_5,DDE_Tnp_1_7,zf-met,zf-LYAR
ENSMMUG00000041519	macaca_mulatta	Primate	11	ORTHO_FAM_1	TSLYKHLRTHTVEKSYRCKECGKSFSR,SGLFIHQKIHAEENPCKYNPGRKASSC,TSLSGCQRIHSRKKSYLCNECGNTFKS,SSLRYHQRIHTGEKPFKCSECGRAFSQ,SRLNRHRIIHTGEKFYNCNECGKALSS,STLIIHERIHTGEKPCKCKVCGKAFRQ,SALIQHQRMHTGERPYKCNECGKTFRC,SSLSNHQRIHTGEKPYRCEECGISFGQ,SALIQHRRIHTGEKPFKCNTCGKTFRQ,SSRIAHQRIHTGEKPYECNTCGKLFNH,SSLTNHYKIHIEEDS	MULTIMEGA	zf-C2H2_11,zf-C2H2_4,zf-C2H2_6,Myb_DNA-bind_4,zf-H2C2_2,XPA_N,zf-C2H2_jaz,TINF2_N,Es2,DUF4601,KRAB,Nkap_C,Zn-ribbon_8,zf_UBZ,zf-C2H2,zf-H2C2_5,DDE_Tnp_1_7,zf-met,zf-LYAR
ENSMMUG00000041976	macaca_mulatta	Primate	23	ORTHO_FAM_1	HKPYECKECGKHFSRGSNLIQHQSIHT,EKTYKCKECGKAFQLHIQLTRHQKFHT,EKPFECKECGKAFSLSTQLNRHKNIHT,EKLFECKECGKSFNRSSNLTQHQSIHA,VKPHQCKECGKAFNRGSNLIQHQKIHS,EKPFVCRECGMTFRYHYQLIEHCRIHT,EKPFECKECRKAFTLLTKLVRHQKIHI,EKPFECRECGKAFSLLNQLNRHKNIHT,EKPFECKECGKSFNRVSNLVQHQSIHA,VKPYQCKECGKGFNRGANLIQHQKIHS,EKPFVCRECEMAFRYHYQLIQHCQIHT,GKPFECKECGKAFSLLTQLARHKNIHS,EKPFECKDCGKAFNRGSNLVQHQSIHT,EKPYECKECGKTFRLHLQLSQHEKTHT,EKPFECKECGKFFRRGSNLNQHRSIHT,KKPFECKECGKAFRLHMHLIRHQKFHT,EKPFECKECGKAFSLHTQLNRHKNIHT,EKPFECKECGKSFNRVSNLVQHQSIHA,VKPYECKECGKVFNRGSNLIQHQKIHS,EKPFVCKECRKTFRYHYQLIEHYQIHT,EKPFECKECGKAFSLLTQLAGHQIIHN,EKPFKCKECGKAFNHGSNLVQ,EKPYECKECGKAFRLHLQLSLHQKL	MULTIMEGA	zf-C2H2_11,zf-C2H2_4,zf-C2H2_6,Myb_DNA-bind_4,zf-H2C2_2,XPA_N,zf-C2H2_jaz,TINF2_N,Es2,DUF4601,KRAB,Nkap_C,Zn-ribbon_8,zf_UBZ,zf-C2H2,zf-H2C2_5,DDE_Tnp_1_7,zf-met,zf-LYAR
ENSMMUG00000042586	macaca_mulatta	Primate	6	ORTHO_FAM_1	NECGKYFSHHSNLIVHQRVHNGARP,KCSDCGKVFRHKSTLVQHESIHTGENP,DCSDCGKSFGHKYTLIKHQRIHTESKP,ECIECGKFFSRSSDFIAHQRVHTGERP,VCSKCGKDFIRTSHLVRHQRVHTGERP,ECSECGKAYSLSSHLNRHQKVHTAGRL	MULTIMEGA	zf-C2H2_11,zf-C2H2_4,zf-C2H2_6,Myb_DNA-bind_4,zf-H2C2_2,XPA_N,zf-C2H2_jaz,TINF2_N,Es2,DUF4601,KRAB,Nkap_C,Zn-ribbon_8,zf_UBZ,zf-C2H2,zf-H2C2_5,DDE_Tnp_1_7,zf-met,zf-LYAR
ENSMMUG00000042832	macaca_mulatta	Primate	26	ORTHO_FAM_1	VKKLHKCDECGKSFKYNSRLVQHKIM,TGEKRYECDDCGGTFRSSSSLRVHKRI,TGEKPYACEECGKAYMSYSSLINHKST,SGEKNCKCDECGKSFNYSSVLDQHKRI,TGEKPYECGECGKAFRNSSGLRVHKRI,TGEKPYECDICGKTFSNSSGLRVHKRI,TGEKPYECDECGKAFITCRTLLNHKSI,FGDKPYKCDECEKSFNYSSLLIQHKVI,TGEKPYECDECGKAFRNSSGLIVHKRI,TGEKPYKCDVCGKAFSYSSGLAVHKSI,PGKKAHECKECGKSFSYNSLLLQHRTI,TGERPYVCDVCGKTFRNNAGLKVHRRL,TGEKPYKCDVCGKAYISRSSLKNHKGI,LGEKPYKCSYCEKSFNYSSALEQHKRI,TREKPFGCDECGKAFRNNSGLKVHKRI,TGERPYKCEECGKAYISLSSLINHKSV,PGEKPFKCDECEKAFITYRTLINHKKV,LGEKPYKCDVCEKSFNYTSLLSQHKRV,TREKPYECDRCEKVFRNNSSLKVHKRI,TGEKPYECDVCGKAYISHSSLINHKST,PGKTPHPCDECGKAFFSSRTLISHKRV,LGEKPFKCVECGKSFSYSSLLSQHKRV,TGEKPYVCDRCGKAFRNSSGLTVHKRI,TGEKPYECDECGKAYISHSSLINHKSV,QGKQPYNCECGKSFNYRSVLDQHKRI,TGRKPYRCNECGKAFNIRSNLTKHKRT	MULTIMEGA	zf-C2H2_11,zf-C2H2_4,zf-C2H2_6,Myb_DNA-bind_4,zf-H2C2_2,XPA_N,zf-C2H2_jaz,TINF2_N,Es2,DUF4601,KRAB,Nkap_C,Zn-ribbon_8,zf_UBZ,zf-C2H2,zf-H2C2_5,DDE_Tnp_1_7,zf-met,zf-LYAR
ENSMMUG00000042841	macaca_mulatta	Primate	12	ORTHO_FAM_1	EECYFKQVNVAYGHMPAFQHHRSHTGS,ETGEKLMECRECGKAFSRGSHLIQHQK,HTGEKPFGCKECGKAFSRASHLVQHQR,HTGEKPYDCKDCGKAFGRTSELILHQR,HTGVKPYECKECGKSFRQHSQLILHQR,HTGEKPYVCKDCGKAFIRGSQLTVHRR,HTGARPYECKECGKAFRQHSQLTVHQR,HTGEKPYECKECGKGFIHSSEVTRHQR,HSGEKPYECKECGKAFRQHAQLTRHQR,HTGDRPYECKDCGKAFSRSSYLIQHQR,HTGDKPYECKECGKAFIRVSQLTHHQR,HTCEKPYECRECGMAFIRSSQLTEHQR	MULTIMEGA	zf-C2H2_11,zf-C2H2_4,zf-C2H2_6,Myb_DNA-bind_4,zf-H2C2_2,XPA_N,zf-C2H2_jaz,TINF2_N,Es2,DUF4601,KRAB,Nkap_C,Zn-ribbon_8,zf_UBZ,zf-C2H2,zf-H2C2_5,DDE_Tnp_1_7,zf-met,zf-LYAR
ENSMMUG00000042984	macaca_mulatta	Primate	28	ORTHO_FAM_1	CGKVFNQKQYIACHHKCHTGEKIYKCN,CEKTFTQMLSFVCHHRLHTGEKPYKCN,CGQTFSQKSFFRCHCRLHTGEKPYKCN,CGKTFGRHSALVIHKANHTGEKPYKCN,CGKTFCQKSSLQCHHRLHTGEKAYKCE,CGKVYIRRSHLERHRRIHTGEKPYKCK,CDKVFRSDSYLAVHQRVHTGEKPYKCN,CGRSFSRKSSLQYHHTLHTGEKPYSCN,CGKVFSRRENLARHHRVHTGEKPYKCK,CDRVFSRKSHLERHRRIHTGEKPYKCK,CDKAFRSDSYLANHMRVHTGEKPYKCN,CGKVFNQKAHLAQHQRVHTGEKPYKCN,CGKVFNQKTSLAQHQRIVHTGEKPYKC,ECGKAFTRQSTLTHHQAIHG,CGKVFNQKQYIACHHKCHTGEKIYKCN,CEKTFTQMLSFVCHHRLHTGEKPYKCN,CGQTFSQKSFFRCHCRLHTGEKPYKCN,CGKTFGRHSALVIHKANHTGEKPYKCN,CGKTFCQKSSLQCHHRLHTGEKAYKCE,CGKVYIRRSHLERHRRIHTGEKPYKCK,CDKVFRSDSYLAVHQRVHTGEKPYKCN,CGRSFSRKSSLQYHHTLHTGEKPYSCN,CGKVFSRRENLARHHRVHTGEKPYKCK,CDRVFSRKSHLERHRRIHTGEKPYKCK,CDKAFRSDSYLANHMRVHTGEKPYKCN,CGKVFNQKAHLAQHQRVHTGEKPYKCN,CGKVFNQKTSLAQHQRIVHTGEKPYKC,ECGKAFTRQSTLTHHQAIHG	MULTIMEGA	zf-C2H2_11,zf-C2H2_4,zf-C2H2_6,Myb_DNA-bind_4,zf-H2C2_2,XPA_N,zf-C2H2_jaz,TINF2_N,Es2,DUF4601,KRAB,Nkap_C,Zn-ribbon_8,zf_UBZ,zf-C2H2,zf-H2C2_5,DDE_Tnp_1_7,zf-met,zf-LYAR
ENSMMUG00000043611	macaca_mulatta	Primate	13	ORTHO_FAM_1	RPYECGECGKSFSQNGTLIKHQRV,TGERPYECEECGKCFTQKGNLIQHQRG,TSERPYECEECGKCFSQKGTLTEHHRV,TRERPYECGECGKSFSRKGHLRNHQRG,TGERPYECGECGKSFSRKGNLIQHQRS,TGERPYECRDCRKLFRGKSHLIEHQRV,TGERPYECNECGKSFLDSSGFRVHQRC,ECGKSFPQSCSLLRHRRVHTGERPYEC,ECGKSFHQSSSLLRHQKIHTAERPYEC,ECGKFFSSLLEHRRVHTGERPYECSEC,KTFTRRSAHFKHQRLHTRGKPYECSEC,KSFAETFSLTEHRRVHTGERPYGC,ECGKSFHRSSSLLRHQRVHTEKSPYK	MULTIMEGA	zf-C2H2_11,zf-C2H2_4,zf-C2H2_6,Myb_DNA-bind_4,zf-H2C2_2,XPA_N,zf-C2H2_jaz,TINF2_N,Es2,DUF4601,KRAB,Nkap_C,Zn-ribbon_8,zf_UBZ,zf-C2H2,zf-H2C2_5,DDE_Tnp_1_7,zf-met,zf-LYAR
ENSMMUG00000043617	macaca_mulatta	Primate	18	ORTHO_FAM_1	TAEKSYKCRQCGEAFKHCSCFIEHK,HNEEKHFKCKECGKVFKSFTNLSNHI,IHTGEKLYKCEECGKAFNHSSNHAKHK,IHTGEKPHKCEECGKAFNWFSYLTLHK,IHTGEKPYKCDECGKAFNQCSNLTKHK,IHTGEKPYKCEECGKAFNRCSHLTEHK,IHTGEKPYKCEECGKVFISCSSLSNHK,IHAREKCNKSEECGKTFKGKTFNHCSD,NEHEKIHT,TAEKSYKCRQCGEAFKHCSCFIEHK,HNEEKHFKCKECGKVFKSFTNLSNHI,IHTGEKLYKCEECGKAFNHSSNHAKHK,IHTGEKPHKCEECGKAFNWFSYLTLHK,IHTGEKPYKCDECGKAFNQCSNLTKHK,IHTGEKPYKCEECGKAFNRCSHLTEHK,IHTGEKPYKCEECGKVFISCSSLSNHK,IHAREKCNKSEECGKTFKGKTFNHCSD,NEHEKIHT	MULTIMEGA	zf-C2H2_11,zf-C2H2_4,zf-C2H2_6,Myb_DNA-bind_4,zf-H2C2_2,XPA_N,zf-C2H2_jaz,TINF2_N,Es2,DUF4601,KRAB,Nkap_C,Zn-ribbon_8,zf_UBZ,zf-C2H2,zf-H2C2_5,DDE_Tnp_1_7,zf-met,zf-LYAR
ENSMMUG00000043883	macaca_mulatta	Primate	30	ORTHO_FAM_1	PFKCNQCGQDFSHKFDLIRHERIHA,EKPYKCKECGKAFSRKENLITHQKIHT,EKPYKCNECGKAFIQMSNLIRHQRIHT,EKPYACKDCWKAFSQKSNLIEHERIHT,EKPYECKECGKSFSQKQNLIEHEKIHT,EKPYACNECGRAFSRMSSVTLHMRSHT,EKPYKCNKCGKAFSQCSVFIIHMRSHT,EKPYVCSECGKAFSQSSSLTVHMRNHT,EKPYECKECGKAFSRKENLITHQKIHT,EKPYECSECGKAFIQMSNLIRHQRIHT,EKPYACTVCGKAFSQKSNLTEHEKIHT,EKPYHCNQCGKAFSQRQNLLEHEKIHT,EKPFKCNECGKAFSRISSLTLHVRSHT,EKPYECNKCGKAFSQCSLLIIHMRSHT,EKPFECNECGKAFSQRASLSIHKRGHT,PFKCNQCGQDFSHKFDLIRHERIHA,EKPYKCKECGKAFSRKENLITHQKIHT,EKPYKCNECGKAFIQMSNLIRHQRIHT,EKPYACKDCWKAFSQKSNLIEHERIHT,EKPYECKECGKSFSQKQNLIEHEKIHT,EKPYACNECGRAFSRMSSVTLHMRSHT,EKPYKCNKCGKAFSQCSVFIIHMRSHT,EKPYVCSECGKAFSQSSSLTVHMRNHT,EKPYECKECGKAFSRKENLITHQKIHT,EKPYECSECGKAFIQMSNLIRHQRIHT,EKPYACTVCGKAFSQKSNLTEHEKIHT,EKPYHCNQCGKAFSQRQNLLEHEKIHT,EKPFKCNECGKAFSRISSLTLHVRSHT,EKPYECNKCGKAFSQCSLLIIHMRSHT,EKPFECNECGKAFSQRASLSIHKRGHT	MULTIMEGA	zf-C2H2_11,zf-C2H2_4,zf-C2H2_6,Myb_DNA-bind_4,zf-H2C2_2,XPA_N,zf-C2H2_jaz,TINF2_N,Es2,DUF4601,KRAB,Nkap_C,Zn-ribbon_8,zf_UBZ,zf-C2H2,zf-H2C2_5,DDE_Tnp_1_7,zf-met,zf-LYAR
ENSMMUG00000044329	macaca_mulatta	Primate	24	ORTHO_FAM_1	EKPFECTHCGKSFSQSYDLVIHQRTHT,EKPYECDLCGKSFTQRSKLIMHQRIHT,EKPYQCVECGKSFRWNSNLIVHQRIHT,EKPYECTHCGKSFSQSYELVTHTRTHT,EKPFKCTQCGKSFSQKYDLVVHQRTHT,EKPYECNLCGKSFSQSSKLITHQRIHT,EKPYLCIECGKSFRWNSNLVIHQRIHT,EKPYKCTHCGKSFSQSYQLVAHKRTHT,EKPYECNQCGKAFNRSTQLIRHLQIHT,EKPYKCNQCDKAFARSSYLLMHQRTHT,EKPFECSQCGKAFTGSSNLLSHQRIHS,EKPYECSDCGKSFRQRSQLVVHRRTHT,EKPFECTHCGKSFSQSYDLVIHQRTHT,EKPYECDLCGKSFTQRSKLIMHQRIHT,EKPYQCVECGKSFRWNSNLIVHQRIHT,EKPYECTHCGKSFSQSYELVTHTRTHT,EKPFKCTQCGKSFSQKYDLVVHQRTHT,EKPYECNLCGKSFSQSSKLITHQRIHT,EKPYLCIECGKSFRWNSNLVIHQRIHT,EKPYKCTHCGKSFSQSYQLVAHKRTHT,EKPYECNQCGKAFNRSTQLIRHLQIHT,EKPYKCNQCDKAFARSSYLLMHQRTHT,EKPFECSQCGKAFTGSSNLLSHQRIHS,EKPYECSDCGKSFRQRSQLVVHRRTHT	MULTIMEGA	zf-C2H2_11,zf-C2H2_4,zf-C2H2_6,Myb_DNA-bind_4,zf-H2C2_2,XPA_N,zf-C2H2_jaz,TINF2_N,Es2,DUF4601,KRAB,Nkap_C,Zn-ribbon_8,zf_UBZ,zf-C2H2,zf-H2C2_5,DDE_Tnp_1_7,zf-met,zf-LYAR
ENSMMUG00000045427	macaca_mulatta	Primate	34	ORTHO_FAM_1	EKKPFKCIECGKAFNLFSTLTRHKRIH,GEKPYICEECGKAFKYSSTLTTHKRI,GEKPYKCDKCDKAFIASSTLSKHEIIH,GKKPYKCEECGKAFNRSSILTTHKRIH,GEKPYKCDKCGKAFITSSTLSKHEIIH,GKKPYKCEECGKAFFQSSILTRHKIIH,GEKPYKCEECGKAFKYSSVLATHKKSH,EEKRYKCEECGKTFKQSSYLSTHKIIH,GEKPYKCEECGKAFNQSSTLTKHKKIH,GEKPYVCEECGKAFKYSCTLTTHKRIH,GEKPYKCNKCGKAFIASSTLSKHEIIH,GKKHYKCEECGKAFVWSSVLTRHKIIH,GEKPYKCEECGKAFKYSSVLSSHKRSH,GEKPYKCEECGKAFKYSSALSTHKIIH,GEKPYKCEECGRVFKRSSVLSKHKKIH,AEKTYKCEECGKAFNQSSTLTTHKKIH,GKKPYTCEECGKAFHLSAHLTTHKILH,EKKPFKCIECGKAFNLFSTLTRHKRIH,GEKPYICEECGKAFKYSSTLTTHKRI,GEKPYKCDKCDKAFIASSTLSKHEIIH,GKKPYKCEECGKAFNRSSILTTHKRIH,GEKPYKCDKCGKAFITSSTLSKHEIIH,GKKPYKCEECGKAFFQSSILTRHKIIH,GEKPYKCEECGKAFKYSSVLATHKKSH,EEKRYKCEECGKTFKQSSYLSTHKIIH,GEKPYKCEECGKAFNQSSTLTKHKKIH,GEKPYVCEECGKAFKYSCTLTTHKRIH,GEKPYKCNKCGKAFIASSTLSKHEIIH,GKKHYKCEECGKAFVWSSVLTRHKIIH,GEKPYKCEECGKAFKYSSVLSSHKRSH,GEKPYKCEECGKAFKYSSALSTHKIIH,GEKPYKCEECGRVFKRSSVLSKHKKIH,AEKTYKCEECGKAFNQSSTLTTHKKIH,GKKPYTCEECGKAFHLSAHLTTHKILH	MULTIMEGA	zf-C2H2_11,zf-C2H2_4,zf-C2H2_6,Myb_DNA-bind_4,zf-H2C2_2,XPA_N,zf-C2H2_jaz,TINF2_N,Es2,DUF4601,KRAB,Nkap_C,Zn-ribbon_8,zf_UBZ,zf-C2H2,zf-H2C2_5,DDE_Tnp_1_7,zf-met,zf-LYAR
ENSMMUG00000047027	macaca_mulatta	Primate	28	ORTHO_FAM_1	TQSAIFPCDKYVKVFHKFLNANRHKT,HIRENSYQCEECGKSFKWFSTLTRHKR,TGEKPFKCEECGKAFKQSSTLTTHKI,HTGEKPYKCEECGKAFNRSSHLTTHKI,HTGEKPYKCEECGKAFNQSSTLTTHKF,HAGEKPYKCEECDKAFNRFSYLTKHKI,HTGEKSYKCEECGKGFNWSSTLTKHKR,HTGEKPYKCEVCGKAFNESSNLTTHKM,HTGEKPYKCEECGKAFNRSPQLTAHKI,HTGEKPYKCEECGKAFSQSSILTTHKR,HTGEKPYKCEECGKAFNRSSNLTKHKI,HTGEKSYKCEECGKAFNQSSTLTKHRK,HTRKKPYNCEECGNAFNQSSNLIKQNN,YWRETLQM,TQSAIFPCDKYVKVFHKFLNANRHKT,HIRENSYQCEECGKSFKWFSTLTRHKR,TGEKPFKCEECGKAFKQSSTLTTHKI,HTGEKPYKCEECGKAFNRSSHLTTHKI,HTGEKPYKCEECGKAFNQSSTLTTHKF,HAGEKPYKCEECDKAFNRFSYLTKHKI,HTGEKSYKCEECGKGFNWSSTLTKHKR,HTGEKPYKCEVCGKAFNESSNLTTHKM,HTGEKPYKCEECGKAFNRSPQLTAHKI,HTGEKPYKCEECGKAFSQSSILTTHKR,HTGEKPYKCEECGKAFNRSSNLTKHKI,HTGEKSYKCEECGKAFNQSSTLTKHRK,HTRKKPYNCEECGNAFNQSSNLIKQNN,YWRETLQM	MULTIMEGA	zf-C2H2_11,zf-C2H2_4,zf-C2H2_6,Myb_DNA-bind_4,zf-H2C2_2,XPA_N,zf-C2H2_jaz,TINF2_N,Es2,DUF4601,KRAB,Nkap_C,Zn-ribbon_8,zf_UBZ,zf-C2H2,zf-H2C2_5,DDE_Tnp_1_7,zf-met,zf-LYAR
ENSMMUG00000047155	macaca_mulatta	Primate	8	ORTHO_FAM_1	RKKYLKCEKYGKSFCMLSHLNQHQIIH,TEKSHKCEECDKSFNHSSNGTTHKRIH,GEKPYRCEECGKAFSWSSNLTRHKRIH,GEKPYTCEECGQAFRRSSTLTNHKRIH,GERPYTCEECGKAFSVSAALTYHKRVH,GEKPYTCEECGKAFNCSSTLKTHKIIH,GEKPYTCEECGKAFSCSSTIKAHKRIH,GEKPYKCEECDKAFKWHSSLAKHKIIH	MULTIMEGA	zf-C2H2_11,zf-C2H2_4,zf-C2H2_6,Myb_DNA-bind_4,zf-H2C2_2,XPA_N,zf-C2H2_jaz,TINF2_N,Es2,DUF4601,KRAB,Nkap_C,Zn-ribbon_8,zf_UBZ,zf-C2H2,zf-H2C2_5,DDE_Tnp_1_7,zf-met,zf-LYAR
ENSMMUG00000047218	macaca_mulatta	Primate	20	ORTHO_FAM_1	GHKAYEYQEYGPKPCKCQQLKKAFRYR,SFRAQERDHTGEKPYACKECGKTFISH,SIQRHMIMHSGDGPYKCKFCGKAFHCL,LYLIHERTHTGEKPYECKQCGKSFSYS,ALQIHKRTHTGEKPYECQECGKAFHSP,YVRRHERTHSGKKPYECKQCGKALSSL,SFQTHIRIHSGERPYECKICGKGFCSA,SFQRHEKTHSGEKPYKCRQCGKAFIHS,SLRYHERTHTGEKPYECKQCGKSFRSA,RTHTGEKPYECKECGKAFTSMKNLQSH,GHKAYEYQEYGPKPCKCQQLKKAFRYR,SFRAQERDHTGEKPYACKECGKTFISH,SIQRHMIMHSGDGPYKCKFCGKAFHCL,LYLIHERTHTGEKPYECKQCGKSFSYS,ALQIHKRTHTGEKPYECQECGKAFHSP,YVRRHERTHSGKKPYECKQCGKALSSL,SFQTHIRIHSGERPYECKICGKGFCSA,SFQRHEKTHSGEKPYKCRQCGKAFIHS,SLRYHERTHTGEKPYECKQCGKSFRSA,RTHTGEKPYECKECGKAFTSMKNLQSH	MULTIMEGA	zf-C2H2_11,zf-C2H2_4,zf-C2H2_6,Myb_DNA-bind_4,zf-H2C2_2,XPA_N,zf-C2H2_jaz,TINF2_N,Es2,DUF4601,KRAB,Nkap_C,Zn-ribbon_8,zf_UBZ,zf-C2H2,zf-H2C2_5,DDE_Tnp_1_7,zf-met,zf-LYAR
ENSMMUG00000047256	macaca_mulatta	Primate	30	ORTHO_FAM_1	KFSNSNQHKTRHTGEKHFKECGKSSQK,SDLTQHKGIHAGEKPYTCEECGKDFKW,LVFNEYKVIHTGEKPFICEQCGNIFTT,SNFAKCKVHTEEKSFKYEECGKAFNRS,TLTKHKRIHAEEKPFTCEECGKIITSS,NVAKHKKIHTREKLYKCQECGKAFNRS,TLTKHKRIHTGEKPYTCEECGKAFSRS,VLNEHKRIHTGEKPYKCEQCGKAFRQS,TLNKHNRIHTGEKPYPCEECGKAFSRF,TLNEHKRIHTGEKPHKCEECGKAFIWS,DLNKHKIIHTGEKPYKCEECGKAFGWS,YLSKHKKIHTGEKPYKCEECGKAFICS,ALNKHKTIHTGDKPYKCEECGKAFGWS,YLSKHKKIHTGQKLYKCEECGKAFRRS,VLNKRQIIHTGDKTPKCKGCGKAFKRP,KFSNSNQHKTRHTGEKHFKECGKSSQK,SDLTQHKGIHAGEKPYTCEECGKDFKW,LVFNEYKVIHTGEKPFICEQCGNIFTT,SNFAKCKVHTEEKSFKYEECGKAFNRS,TLTKHKRIHAEEKPFTCEECGKIITSS,NVAKHKKIHTREKLYKCQECGKAFNRS,TLTKHKRIHTGEKPYTCEECGKAFSRS,VLNEHKRIHTGEKPYKCEQCGKAFRQS,TLNKHNRIHTGEKPYPCEECGKAFSRF,TLNEHKRIHTGEKPHKCEECGKAFIWS,DLNKHKIIHTGEKPYKCEECGKAFGWS,YLSKHKKIHTGEKPYKCEECGKAFICS,ALNKHKTIHTGDKPYKCEECGKAFGWS,YLSKHKKIHTGQKLYKCEECGKAFRRS,VLNKRQIIHTGDKTPKCKGCGKAFKRP	MULTIMEGA	zf-C2H2_11,zf-C2H2_4,zf-C2H2_6,Myb_DNA-bind_4,zf-H2C2_2,XPA_N,zf-C2H2_jaz,TINF2_N,Es2,DUF4601,KRAB,Nkap_C,Zn-ribbon_8,zf_UBZ,zf-C2H2,zf-H2C2_5,DDE_Tnp_1_7,zf-met,zf-LYAR
ENSMMUG00000047412	macaca_mulatta	Primate	17	ORTHO_FAM_1	EKSFHYIESGKSFNCSSLLKKHQIIHL,EKPYKCNECGKTFGHNSSLFINKALHT,DKPYKCEECDKVFSRKSHLEAQEI,EKTYKCKVCDKAFTCNSYLAKHTIIHT,EKPYKCDECGKVFNRLSTLARHRRLHT,EKPFECEECDKVFSRKSHLERHKRIHT,EKPYKCKVCDKAFAYNSYLGKHSIIHT,EKPYKCNECGKVFNQQSTLARHHRLHS,EKPYKCEECDKVFRCRSHLERHRRIHT,EKPYKCKVCDKAFRSDSCITEHQRVHT,EKPYTCNDCGKVFSTKANLACHHKLHT,EKPYKCEECEKVFSRKSHLERHRRIHT,EKPYKCKDCDKAFRRDSHLAQHQRVHT,EKPYKCNECGKTFRQTSSLIIHRRLHT,EKPYKCNECGKTFSQMSSLVYHHRLHS,EKPYKCNECGKVFNQQAHLAQHQRVHT,EKPYKCNECGKAFSQMSNLVYHRRLHS	MULTIMEGA	zf-C2H2_11,zf-C2H2_4,zf-C2H2_6,Myb_DNA-bind_4,zf-H2C2_2,XPA_N,zf-C2H2_jaz,TINF2_N,Es2,DUF4601,KRAB,Nkap_C,Zn-ribbon_8,zf_UBZ,zf-C2H2,zf-H2C2_5,DDE_Tnp_1_7,zf-met,zf-LYAR
ENSMMUG00000047697	macaca_mulatta	Primate	13	ORTHO_FAM_1	GDSFGSMSILIKNPRTHSGGKPYVCRE,GRGFTWKSNLITHQRTHSGEKPYVCKD,GRGFTWKSNLFTHQRTHSGLKPYVCKE,GQSFSLKSNLITHQRAHTGEKPYVCRE,GRGFRQHSHLVRHKRTHSGEKPYICRE,EQGFSQKSHLIRHLRTHTGEKPYVCTE,GRHFSWKSNLKTHQRTHSGVKPYACLE,GQCFSLKSNLNKHQRSHTGEKPFVCTE,GRGFTRKSTLITHQRTHSGEKPFVCRE,GRGFNDKSTLVSHQRTHSGEKPFMCRE,RRFRQKPNLFRHKRAHSGAFVCRE,GQGFCAKLTLIKHQRAHSGGKPHVCRE,GQGFNRQSHLIRHQRTHSGEKPYICRK	MULTIMEGA	zf-C2H2_11,zf-C2H2_4,zf-C2H2_6,Myb_DNA-bind_4,zf-H2C2_2,XPA_N,zf-C2H2_jaz,TINF2_N,Es2,DUF4601,KRAB,Nkap_C,Zn-ribbon_8,zf_UBZ,zf-C2H2,zf-H2C2_5,DDE_Tnp_1_7,zf-met,zf-LYAR
ENSMMUG00000047704	macaca_mulatta	Primate	18	ORTHO_FAM_1	QKSYQCNECKKPFSDLSSFDLHQQLQ,EKLKCDECGKEFSQGTHLQTHQKVHV,EKPYKCKQCGKGFSRRSALNLHCKVHT,EKPYNCEECGRAFSQASHLQDHQRLHT,EKPFKCDACGKSFSRNSHLQSHQRVHT,EKPYKCEECGKGFICSSNLYIHQRVHT,EKPYKCEECGKGFSRPSSLQAHQGVHT,EKSYICTVCGKGFTLSSNLQAHQRVHT,EKPYKCSECGKSFRRNSHYQVHLVVHT,EKPHKCEICGKGFSQSSYLQIHQKAHS,EKPFKCEECGQGFNQSSRLQIHQLIHK,EKPYKCEECGKGFSRRADLKIHCRIHT,EKPYNCEECGKVFRQASNLLAHQRVHS,EKPFKCEECGKSFGRSAHLQAHQKVHT,EKPYKCDECGKGFKWSLNLDMHQRVHT,EKPYKCGECGKYFSQASSLQLHQSVHT,EKPYKCDMCGKVFSRSSQLQSHQRVHT,EKPYKCEICGKSFSWRSNLTIHHRIHV	MULTIMEGA	zf-C2H2_11,zf-C2H2_4,zf-C2H2_6,Myb_DNA-bind_4,zf-H2C2_2,XPA_N,zf-C2H2_jaz,TINF2_N,Es2,DUF4601,KRAB,Nkap_C,Zn-ribbon_8,zf_UBZ,zf-C2H2,zf-H2C2_5,DDE_Tnp_1_7,zf-met,zf-LYAR
ENSMMUG00000047887	macaca_mulatta	Primate	10	ORTHO_FAM_1	ERCYICSECGKSFSKSHSLNDHWRVHT,EKPYECGECGKSFRQSSSLIQHRRVHT,PHECDECGKLFSNKSNLIKHRRVHT,ERPYECSECGKSFSQRSALLQHRGVHT,ERPYECSECGKFFTYHSSLIKHQKVHS,SRPYECSECGKSFSQNSSLIEHHRVHT,ERPYKCSECGKSFSQRSALLQHRGVHT,ERPYECSECGKFFPYSSSLRKHQRVHT,SRPYECSECGKSFTQNSGLIKHRRVHT,EKPYECTECGKSFSHNSSLIKHQRIHS	MULTIMEGA	zf-C2H2_11,zf-C2H2_4,zf-C2H2_6,Myb_DNA-bind_4,zf-H2C2_2,XPA_N,zf-C2H2_jaz,TINF2_N,Es2,DUF4601,KRAB,Nkap_C,Zn-ribbon_8,zf_UBZ,zf-C2H2,zf-H2C2_5,DDE_Tnp_1_7,zf-met,zf-LYAR
ENSMMUG00000048357	macaca_mulatta	Primate	27	ORTHO_FAM_1	QKQYKCDVCGKVFNQKQYLAGHHRCHT,EKPYRCNECGKTFSQMSSLTCHRRFHT,EKPYKCEECDKAFSFKSILERHTRIHS,EKPYKCNECGKTFSQELTLTYHRRLHT,EKLYKCEECHKAFCFKSNFETHRRIHT,EKPYKCNECDKTFSSKSYLTCHRRLHT,EKPYKCNECGKTFSQKSSLTWHRRRHT,EKLYKCNECGKTFSQQLTLKCHRRLHS,EKPYKCEECDKAYSFKSNLEIHRKIHT,ENLYKCTECGKTFSRISSLTWHRRLHT,EKPYKCEECDKAFSLKSNLERHRRIHT,EKLYKCKECGKIFSQKSSLTCHRRLHP,KKPYKCEGCDKAFSFKSKLERHRRIHT,EKPYKCNECGKTFSRKSSLTYHRRLHT,EKPYKCEECDKAFGRKSNLERHRRIHT,QKPYNCNECGKTFIQKSSLICHRTLHT,EKPYKCNECDKTFRHKSSLTCHRRLHT,EKPCKCNEGGKNFNQQLTLKCHCRLHT,EKPYKCEECDKAYSFKSNLEIHRKSHT,ENLCKCNECGKTFSRTSSLTYHRRVHT,EKPYKCEECDKAFRFKSSLVIHRGIHT,EKLYKCNECGKTFSQKSYLRRHHSLH,GEKPYKCNECGKTFNQKSYLAYHRRLH,GEKPYKCNDCGKTFGQKSHLTCHRRLH,GEKPYKCNECGKMFSRKSYLTRHRRLH,GEKPYKCNECGKAFHGQSALHKCSDCH,VFSNATTIANHWRIHNEERS	MULTIMEGA	zf-C2H2_11,zf-C2H2_4,zf-C2H2_6,Myb_DNA-bind_4,zf-H2C2_2,XPA_N,zf-C2H2_jaz,TINF2_N,Es2,DUF4601,KRAB,Nkap_C,Zn-ribbon_8,zf_UBZ,zf-C2H2,zf-H2C2_5,DDE_Tnp_1_7,zf-met,zf-LYAR
ENSMMUG00000048379	macaca_mulatta	Primate	16	ORTHO_FAM_1	KNHFKCKKYGKSFCMLSHLNQHQVIH,REKSYKCEECGKSFNCSSYCTKHKRIH,GEKPYRCEERGKAFRWSSSLSRHKRIH,GEKPFTCEGCGQAFSRSSALKKHNQIH,GGKPYTCEECGKAFRRSSALTNHKRIH,GERPYKCEECGKAFTFSSRPYICEECG,AFNCSSSLVQHKRIHTGEKPYTCEECG,AFRCSSALTNHKRIHTGERPYKCEECG,KNHFKCKKYGKSFCMLSHLNQHQVIH,REKSYKCEECGKSFNCSSYCTKHKRIH,GEKPYRCEERGKAFRWSSSLSRHKRIH,GEKPFTCEGCGQAFSRSSALKKHNQIH,GGKPYTCEECGKAFRRSSALTNHKRIH,GERPYKCEECGKAFTFSSRPYICEECG,AFNCSSSLVQHKRIHTGEKPYTCEECG,AFRCSSALTNHKRIHTGERPYKCEECG	MULTIMEGA	zf-C2H2_11,zf-C2H2_4,zf-C2H2_6,Myb_DNA-bind_4,zf-H2C2_2,XPA_N,zf-C2H2_jaz,TINF2_N,Es2,DUF4601,KRAB,Nkap_C,Zn-ribbon_8,zf_UBZ,zf-C2H2,zf-H2C2_5,DDE_Tnp_1_7,zf-met,zf-LYAR
ENSMMUG00000048803	macaca_mulatta	Primate	26	ORTHO_FAM_1	AEKLYDSNHCGKVFSEHPFLMTHMRTH,QEKLCECTDCWRTFLYQSSLKVHGRSH,GDKHYICKECGKAFSNSSHLIGHGIIH,GEKPYVCKECGKAFIQSTGLKLHIRTH,GEKPYKCKECGKAFTHSSYLTDHTRIH,GKKPYVCMECGKTFTRSTGLILHIRIH,GEKSYECKECGKVFIHSSYLTKHVRIH,GEKPYLCKECGKAFTRSSGLVLHMRTH,GEKPYECKECGKAFNNSSMLSQHVRIH,GEKPYECKQCGKAFVQSSGLSTHFRTH,GEKGYECKECGKAFARSTNLNMHMRTH,GEKPYACKECGKAFRYSTCLNVHMRTH,GAKPYDCKKCGKNFTQSSALAKHLRT,AEKLYDSNHCGKVFSEHPFLMTHMRTH,QEKLCECTDCWRTFLYQSSLKVHGRSH,GDKHYICKECGKAFSNSSHLIGHGIIH,GEKPYVCKECGKAFIQSTGLKLHIRTH,GEKPYKCKECGKAFTHSSYLTDHTRIH,GKKPYVCMECGKTFTRSTGLILHIRIH,GEKSYECKECGKVFIHSSYLTKHVRIH,GEKPYLCKECGKAFTRSSGLVLHMRTH,GEKPYECKECGKAFNNSSMLSQHVRIH,GEKPYECKQCGKAFVQSSGLSTHFRTH,GEKGYECKECGKAFARSTNLNMHMRTH,GEKPYACKECGKAFRYSTCLNVHMRTH,GAKPYDCKKCGKNFTQSSALAKHLRT	MULTIMEGA	zf-C2H2_11,zf-C2H2_4,zf-C2H2_6,Myb_DNA-bind_4,zf-H2C2_2,XPA_N,zf-C2H2_jaz,TINF2_N,Es2,DUF4601,KRAB,Nkap_C,Zn-ribbon_8,zf_UBZ,zf-C2H2,zf-H2C2_5,DDE_Tnp_1_7,zf-met,zf-LYAR
ENSMMUG00000048906	macaca_mulatta	Primate	66	ORTHO_FAM_1	SKCDKSFCMLLHLIQHKIIHTRVSSYK,GKVFNRSSYLTTHKIIHTGEKPYK,EECGKAFNHPSTFSKHKRIHSGDKPYQ,EECGKAFKQLSNLNNHKRIHTGEKPYK,EECGKAFNHSSTLRKHKIIHSGEKPYK,EECGKAFNRFSILRKHKIIHSGEKPYK,EECGKAFNHPSTCHKHKIIHSEDKPYK,EECGKAFKQLSNLNNHKRIHTGEKPFK,EECGKAFNQLSTLTNHKRIHTEEKPYK,EECGKAFKQSSTLTKHKRIHSGEKPFK,EECGKGLCDSSSLTIYKRIHSAGKSYK,ECGKGFCNSSSLTTHEGIHSGEKPYK,EECGKTFNHPSTLSKHKRIHSGDKPYK,EECGKAFKQLLTLTKHKIIHTGEKPYK,EACGKAFKQSSTLTKHRRIHSGEKPFK,EECDKAFNQFSNLTTHKRIHNGAKSFK,EECCKAFNQFYKLTVHKRIHTGEKPYK,EECGKAFNHSSILGKHKIIHSGEKPYK,EECGKAFNRSSILRKHKVIHSGEKPYK,EECGKAFNHPSTLSKHKRIHSGDKPYK,EECGKAFKQLSNLNSHKRIHTGEKPFK,ETCGKAFTQLSTLRKHKIIHSGEKPYK,EECGKAFKQSSTLIKHKRIHSGEKPFK,EECGKGFCDSSSLMTHKRIHSGEKPFK,EECGKGLCDSSSLATHKRIHSGEKPFK,EECGKGFCDSSSLTTHKRVHSGEKPYK,EECGKGFCKSSSLTTHKGIHSGEKPYK,EECGKAFNHLSTLTRHKIIHSGEKPYK,GECEKAFNHPSTLSKHKRIHSGDKPYK,EECGKGFKQLSNLSNHKRIHTGEKPFK,EECGKAFNQLATLTKHKRIHTEEKPYK,EECGNAFKQSSTLTKHKRIHSGEKPFR,EECGNGFCDSSSLATHKRIHSGEKPLK,SKCDKSFCMLLHLIQHKIIHTRVSSYK,GKVFNRSSYLTTHKIIHTGEKPYK,EECGKAFNHPSTFSKHKRIHSGDKPYQ,EECGKAFKQLSNLNNHKRIHTGEKPYK,EECGKAFNHSSTLRKHKIIHSGEKPYK,EECGKAFNRFSILRKHKIIHSGEKPYK,EECGKAFNHPSTCHKHKIIHSEDKPYK,EECGKAFKQLSNLNNHKRIHTGEKPFK,EECGKAFNQLSTLTNHKRIHTEEKPYK,EECGKAFKQSSTLTKHKRIHSGEKPFK,EECGKGLCDSSSLTIYKRIHSAGKSYK,ECGKGFCNSSSLTTHEGIHSGEKPYK,EECGKTFNHPSTLSKHKRIHSGDKPYK,EECGKAFKQLLTLTKHKIIHTGEKPYK,EACGKAFKQSSTLTKHRRIHSGEKPFK,EECDKAFNQFSNLTTHKRIHNGAKSFK,EECCKAFNQFYKLTVHKRIHTGEKPYK,EECGKAFNHSSILGKHKIIHSGEKPYK,EECGKAFNRSSILRKHKVIHSGEKPYK,EECGKAFNHPSTLSKHKRIHSGDKPYK,EECGKAFKQLSNLNSHKRIHTGEKPFK,ETCGKAFTQLSTLRKHKIIHSGEKPYK,EECGKAFKQSSTLIKHKRIHSGEKPFK,EECGKGFCDSSSLMTHKRIHSGEKPFK,EECGKGLCDSSSLATHKRIHSGEKPFK,EECGKGFCDSSSLTTHKRVHSGEKPYK,EECGKGFCKSSSLTTHKGIHSGEKPYK,EECGKAFNHLSTLTRHKIIHSGEKPYK,GECEKAFNHPSTLSKHKRIHSGDKPYK,EECGKGFKQLSNLSNHKRIHTGEKPFK,EECGKAFNQLATLTKHKRIHTEEKPYK,EECGNAFKQSSTLTKHKRIHSGEKPFR,EECGNGFCDSSSLATHKRIHSGEKPLK	MULTIMEGA	zf-C2H2_11,zf-C2H2_4,zf-C2H2_6,Myb_DNA-bind_4,zf-H2C2_2,XPA_N,zf-C2H2_jaz,TINF2_N,Es2,DUF4601,KRAB,Nkap_C,Zn-ribbon_8,zf_UBZ,zf-C2H2,zf-H2C2_5,DDE_Tnp_1_7,zf-met,zf-LYAR
ENSMMUG00000048942	macaca_mulatta	Primate	9	ORTHO_FAM_1	GVRRYECSQCGKLFTHSSSLMRHKRAH,GQKLYTCKACGKAFSRPSYLQMHEKTH,GEKPYACQSCGKTFLRSHSLAEHVRTH,GEKPYECGQCGRGFSCPKSFRAHVMMH,GGKPYECKHCGKGFRCQKSFRVHTIMH,GAKPYECKQCGKAYCWATSFQRHLRIH,GEKPYKCETCGKAFGWPSSLHKHARTH,REKVYKCGKCGKTYGWSSSLHKHERKH,GEKPSKCEKCGKAFSCPKAFQGHVRSH	MULTIMEGA	zf-C2H2_11,zf-C2H2_4,zf-C2H2_6,Myb_DNA-bind_4,zf-H2C2_2,XPA_N,zf-C2H2_jaz,TINF2_N,Es2,DUF4601,KRAB,Nkap_C,Zn-ribbon_8,zf_UBZ,zf-C2H2,zf-H2C2_5,DDE_Tnp_1_7,zf-met,zf-LYAR
ENSMMUG00000049187	macaca_mulatta	Primate	11	ORTHO_FAM_1	EKLHACIECEQTFLRKSQLIYHENIHI,EKSYMCSECGKGFTMKRYLIAHQRTHS,EKPYVCNECGKGFTVKSNLIVHQRTHT,EKPYICSECGKGFTMKRYLVVHQRTHT,EKPYICSECGKGFTVKSNLIVHQRSHT,EKSYICSECGKGFTVKRTLIIHQRTHT,EKSYICNECGKGFTTKRTLIIHQRTHT,EKPYECNECGKAFSQKICLIQHERCHT,KTPFVCTECGKSYSHKYGLITHQRIHT,EKPYECNECGKAFTTKSVLNVHQRTHT,ERPYGCSDCEKAFSHLSNLVKHKKMHT	MULTIMEGA	zf-C2H2_11,zf-C2H2_4,zf-C2H2_6,Myb_DNA-bind_4,zf-H2C2_2,XPA_N,zf-C2H2_jaz,TINF2_N,Es2,DUF4601,KRAB,Nkap_C,Zn-ribbon_8,zf_UBZ,zf-C2H2,zf-H2C2_5,DDE_Tnp_1_7,zf-met,zf-LYAR
ENSMMUG00000049254	macaca_mulatta	Primate	16	ORTHO_FAM_1	ERCYKCEECGKPFKKFSNLTEHKRVHT,EKPYKCEGCGKTFTCSSTLVKHKRNHT,DRPYKCEECGKAFKCFSDLTNHKRIHT,EKPYKCEECNKAYRWFSDLAKHKIIHT,EKPYKCNECGKAFKWFSALSKHKRIHT,EKPYICEECGKAFTRSSTLFNHKRIHM,ERPYKCEECGKTFKCFSDLTNHKRIHT,EKPYKCEECGKASSWFSHLIRHKRIHT,ERCYKCEECGKPFKKFSNLTEHKRVHT,EKPYKCEGCGKTFTCSSTLVKHKRNHT,DRPYKCEECGKAFKCFSDLTNHKRIHT,EKPYKCEECNKAYRWFSDLAKHKIIHT,EKPYKCNECGKAFKWFSALSKHKRIHT,EKPYICEECGKAFTRSSTLFNHKRIHM,ERPYKCEECGKTFKCFSDLTNHKRIHT,EKPYKCEECGKASSWFSHLIRHKRIHT	MULTIMEGA	zf-C2H2_11,zf-C2H2_4,zf-C2H2_6,Myb_DNA-bind_4,zf-H2C2_2,XPA_N,zf-C2H2_jaz,TINF2_N,Es2,DUF4601,KRAB,Nkap_C,Zn-ribbon_8,zf_UBZ,zf-C2H2,zf-H2C2_5,DDE_Tnp_1_7,zf-met,zf-LYAR
ENSMGAG00000001107	meleagris_gallopavo	Aves	14	ORTHO_FAM_1	HPCTECGKRFRLKINLIIHQRSHA,EGPYECTMCEISFTDKKRLVLHQGIHT,RPYCCSTCKKCFTRRTHLLRHEQ,KPYKCSKCQECFSQKKTLIIHQRVHS,SYCGKTFSHPSNLIRHQRIHT,ERPYQCNECLKRFTQKQHLLQHEKIHL,KSYICNDCGKSFVCHSWLVRHQTSHT,ERPYKCSECDKSYRRKDYLLKHLRRHS,EGLFPCHLCSKRFVLRRSLIKHQRTHT,EGPYICCECGQSFLDKELFAAHQRAHM,ERPYTCSQCKESFSLEVSLILHQKLHT,DGPLTCTYCGKDFRDLSKAIRHQRIHT,ERPYQCTECGKSFIRRDHLLKHWRVHT,ETPYQCPVCGKHFRYKESLNCHQKIHS	MULTIMEGA	zf-C2H2_11,zf-C2H2_4,zf-C2H2_6,Myb_DNA-bind_4,zf-H2C2_2,XPA_N,zf-C2H2_jaz,TINF2_N,Es2,DUF4601,KRAB,Nkap_C,Zn-ribbon_8,zf_UBZ,zf-C2H2,zf-H2C2_5,DDE_Tnp_1_7,zf-met,zf-LYAR
ENSMGAG00000003052	meleagris_gallopavo	Aves	2	ORTHO_FAM_1	TFNCESEGCSKYFTTHSDLRKHIRTHT,EKPFRCEHDGCGKAFAASHHLKTHVRTHT	MULTIMEGA	zf-C2H2_11,zf-C2H2_4,zf-C2H2_6,Myb_DNA-bind_4,zf-H2C2_2,XPA_N,zf-C2H2_jaz,TINF2_N,Es2,DUF4601,KRAB,Nkap_C,Zn-ribbon_8,zf_UBZ,zf-C2H2,zf-H2C2_5,DDE_Tnp_1_7,zf-met,zf-LYAR
ENSMGAG00000004509	meleagris_gallopavo	Aves	10	ORTHO_FAM_1	ERPFSCPDCPKSFADPSVYRKHCRAHA,HRPHRCAACPKAYVERKDLHNHQRSHT,ERPYLCSECGKSFGRSSSLACHQRIHA,KPYGCGVCGKAFTQLSSFQSHQRVHT,ERPFLCPQCGRMFSDPSSYRRHQRAHQ,VKPYGCSECGKAFRQPADLALHRRSHT,ERPWRCGECGKAYKASWDLKRHRLSHS,ERPWRCGECGKGFGERAALGKHWRTHS,ERPYSCGRCGKGFGGASGLRKHERTHA,PFRCPLCPKSFGMRAGLRRHQRRH	MULTIMEGA	zf-C2H2_11,zf-C2H2_4,zf-C2H2_6,Myb_DNA-bind_4,zf-H2C2_2,XPA_N,zf-C2H2_jaz,TINF2_N,Es2,DUF4601,KRAB,Nkap_C,Zn-ribbon_8,zf_UBZ,zf-C2H2,zf-H2C2_5,DDE_Tnp_1_7,zf-met,zf-LYAR
ENSMGAG00000005673	meleagris_gallopavo	Aves	5	ORTHO_FAM_1	EKPFKCPEDSCSKAFRASGDLQKHHYS,PFKCPFEYCDRSFTTSHILRVHIRTHT,ERPYSCPEPMCGRSFTSVTNYKNHTRIHT,EKPYACPVPGCGKCFTEYSSLYKHQVVHT,RPYSCKICGKAYSQKSTLGPHR	MULTIMEGA	zf-C2H2_11,zf-C2H2_4,zf-C2H2_6,Myb_DNA-bind_4,zf-H2C2_2,XPA_N,zf-C2H2_jaz,TINF2_N,Es2,DUF4601,KRAB,Nkap_C,Zn-ribbon_8,zf_UBZ,zf-C2H2,zf-H2C2_5,DDE_Tnp_1_7,zf-met,zf-LYAR
ENSMGAG00000006206	meleagris_gallopavo	Aves	6	ORTHO_FAM_1	DRPYQCEHPGCGKAFATGYGLKSHIRTHT,EKPYRCTEENCTKSFKTSGDLQKHIRTHT,ERPFKCPFEGCGRSFTTSNIRKVHIRTHT,ERPYYCTEPGCGRAFASATNYKNHVRIHT,EKPYVCTVPGCDKRFTEYSSLYKHHVVHT,KPYNCNHCGKTYKQISTLAMHKRTAH	MULTIMEGA	zf-C2H2_11,zf-C2H2_4,zf-C2H2_6,Myb_DNA-bind_4,zf-H2C2_2,XPA_N,zf-C2H2_jaz,TINF2_N,Es2,DUF4601,KRAB,Nkap_C,Zn-ribbon_8,zf_UBZ,zf-C2H2,zf-H2C2_5,DDE_Tnp_1_7,zf-met,zf-LYAR
ENSMGAG00000007046	meleagris_gallopavo	Aves	9	ORTHO_FAM_1	PHRCSDCGKTFAARSRLAVHRRVHT,ERPFSCPHCPKRFSQSSALGLHLRLHT,ERPHACTDCGKAFAVASHLAAHRRIHT,EKPFPCPSCGKCFRQRSGLVTHQRGHN,KPYKCTECGKAFGQSSHLMRHLGTHT,EKPYKCSACTKSFTQNSNLLQHQRTHT,EKPYECSACGKRFGWSSNLSQHLRLHS,QKPFQCTQCDKCFSESSRLVEHQRTHT,EKPYLCPDCPKTFSRSSHLVRHRRLHA	MULTIMEGA	zf-C2H2_11,zf-C2H2_4,zf-C2H2_6,Myb_DNA-bind_4,zf-H2C2_2,XPA_N,zf-C2H2_jaz,TINF2_N,Es2,DUF4601,KRAB,Nkap_C,Zn-ribbon_8,zf_UBZ,zf-C2H2,zf-H2C2_5,DDE_Tnp_1_7,zf-met,zf-LYAR
ENSMGAG00000007602	meleagris_gallopavo	Aves	5	ORTHO_FAM_1	DKPYKCDRCQASFRYKGNLASHKTVHT,EKPYRCNICGAQFNRPANLKTHTRIHS,EKPYKCETCGARFVQVAHLRAHVLIHT,EKPYPCEICGTRFRHLQTLKSHLRIHT,EKPYHCEKCNLHFRHKSQLRLHLRQK	MULTIMEGA	zf-C2H2_11,zf-C2H2_4,zf-C2H2_6,Myb_DNA-bind_4,zf-H2C2_2,XPA_N,zf-C2H2_jaz,TINF2_N,Es2,DUF4601,KRAB,Nkap_C,Zn-ribbon_8,zf_UBZ,zf-C2H2,zf-H2C2_5,DDE_Tnp_1_7,zf-met,zf-LYAR
ENSMGAG00000008800	meleagris_gallopavo	Aves	10	ORTHO_FAM_1	KSQYKCSDCGRSFRWRSKLTQHQRIHT,ERPFKCSECGKSFKVLGSSTLESHLQRVHT,ERPFECRECGKSFKSSSNLGIHQRIHT,LKPFKCSECEKCFKSRCHLKQHQRIHT,EKSFKCSECGKSFRSRSNLNSHARVHE,KSQYKCSDCGRSFRWRSKLTQHQRIHT,ERPFKCSECGKSFKVLGSSTLESHLQRVHT,ERPFECRECGKSFKSSSNLGIHQRIHT,LKPFKCSECEKCFKSRCHLKQHQRIHT,EKSFKCSECGKSFRSRSNLNSHARVHE	MULTIMEGA	zf-C2H2_11,zf-C2H2_4,zf-C2H2_6,Myb_DNA-bind_4,zf-H2C2_2,XPA_N,zf-C2H2_jaz,TINF2_N,Es2,DUF4601,KRAB,Nkap_C,Zn-ribbon_8,zf_UBZ,zf-C2H2,zf-H2C2_5,DDE_Tnp_1_7,zf-met,zf-LYAR
ENSMGAG00000009703	meleagris_gallopavo	Aves	2	ORTHO_FAM_1	PYKCSECGKSFKEE,EEPYKCAACEKSFGHSSNLLRYQSVCT	MULTIMEGA	zf-C2H2_11,zf-C2H2_4,zf-C2H2_6,Myb_DNA-bind_4,zf-H2C2_2,XPA_N,zf-C2H2_jaz,TINF2_N,Es2,DUF4601,KRAB,Nkap_C,Zn-ribbon_8,zf_UBZ,zf-C2H2,zf-H2C2_5,DDE_Tnp_1_7,zf-met,zf-LYAR
ENSMGAG00000010778	meleagris_gallopavo	Aves	11	ORTHO_FAM_1	LYKCSDCGKSFKRRSYINHHQRVHI,ERPFQCSECGKCFKWSCDLTGHQRVHT,ERPFQCSECGKSFKRSSHLNCHQRMHT,ERPYKCSECGKSFKWRSHLTSHQRIHT,ERPYRCPECGRSFTRSSHLIYHQHFHT,ERPYKCTECGKTIKTHSHLIYHLRTHT,ERPFQCRECGKSFKRSSELKRHERIHT,QHRCLECGKSFKRSHHLTYHQRNHT,ERPFQCPECGKSYKDNYELKLHQHIHT,ERPYNCPECEKSFKSRSGWTKHHRIHT,KRLYKCPEREKSFKSKSNLNTHKHIHS	MULTIMEGA	zf-C2H2_11,zf-C2H2_4,zf-C2H2_6,Myb_DNA-bind_4,zf-H2C2_2,XPA_N,zf-C2H2_jaz,TINF2_N,Es2,DUF4601,KRAB,Nkap_C,Zn-ribbon_8,zf_UBZ,zf-C2H2,zf-H2C2_5,DDE_Tnp_1_7,zf-met,zf-LYAR
ENSMGAG00000010877	meleagris_gallopavo	Aves	9	ORTHO_FAM_1	DRHFKCLECDKSYIKSCNLHFHQCVHT,EKPDNCSEGEKNFSSELPSHQRTHS,RPYKCQQCGKSFKSSSKLLSHQHIHT,EHPYECLECGKAFRWSSRLVHHQRTHT,ERPYKCSECPKAFKGSSALLYHQRSHT,ERPYKCSECPKAFKRSSLLQIHQSXTS,ERPHACPICPKAFTQTSNLRQHQRTHT,ERPYACSHCGKTFTHSSNLQLHQRTHS,RPHQCPLCPKAFVMASYLQRHLRTHA	MULTIMEGA	zf-C2H2_11,zf-C2H2_4,zf-C2H2_6,Myb_DNA-bind_4,zf-H2C2_2,XPA_N,zf-C2H2_jaz,TINF2_N,Es2,DUF4601,KRAB,Nkap_C,Zn-ribbon_8,zf_UBZ,zf-C2H2,zf-H2C2_5,DDE_Tnp_1_7,zf-met,zf-LYAR
ENSMGAG00000012153	meleagris_gallopavo	Aves	2	ORTHO_FAM_1	EKPFRCDECGMRFIQKYHMERHKRTHS,EKPYQCEYCLQYFSRTDRVLKHKRMC	MULTIMEGA	zf-C2H2_11,zf-C2H2_4,zf-C2H2_6,Myb_DNA-bind_4,zf-H2C2_2,XPA_N,zf-C2H2_jaz,TINF2_N,Es2,DUF4601,KRAB,Nkap_C,Zn-ribbon_8,zf_UBZ,zf-C2H2,zf-H2C2_5,DDE_Tnp_1_7,zf-met,zf-LYAR
ENSMGAG00000012977	meleagris_gallopavo	Aves	18	ORTHO_FAM_1	MRPYKCSDCEKSFIFSSDLTVHQRIHT,ENCFKCLEGKGFRSSPDLICHQRIHI,ERPYKCPECGKGFRMNSHLTCHRRFHT,ERIYKCSHCGKRFKCCANLSRHQRIHT,ERPYKCSHYGRSFKCSSNLIRHQRIHT,ERPYKCHECGKGFRSGFNLFRHQHIHK,ESLYECPEFGKSFRTTSSARYHKRTHA,RSPYKYPESDKSSKIHSDLNSHQRIHT,QRPHKCPECGKAFRNSSSLCSHKYINT,MRPYKCSDCEKSFIFSSDLTVHQRIHT,ENCFKCLEGKGFRSSPDLICHQRIHI,ERPYKCPECGKGFRMNSHLTCHRRFHT,ERIYKCSHCGKRFKCCANLSRHQRIHT,ERPYKCSHYGRSFKCSSNLIRHQRIHT,ERPYKCHECGKGFRSGFNLFRHQHIHK,ESLYECPEFGKSFRTTSSARYHKRTHA,RSPYKYPESDKSSKIHSDLNSHQRIHT,QRPHKCPECGKAFRNSSSLCSHKYINT	MULTIMEGA	zf-C2H2_11,zf-C2H2_4,zf-C2H2_6,Myb_DNA-bind_4,zf-H2C2_2,XPA_N,zf-C2H2_jaz,TINF2_N,Es2,DUF4601,KRAB,Nkap_C,Zn-ribbon_8,zf_UBZ,zf-C2H2,zf-H2C2_5,DDE_Tnp_1_7,zf-met,zf-LYAR
ENSMGAG00000013362	meleagris_gallopavo	Aves	24	ORTHO_FAM_1	EKTYECSECGKNFSRSSYLSQHQRIHL,EKPFSCSECGKSFTRNSDLIKHQRIHT,EKPYQCNECEKTFSQRSNVIRHQRTHT,ERHYQCSECGKSFSQNSHLIVHQRSHK,EKPFHCPRCEKSFSDRSSLIIHRRVHT,EKPHKCQVCGKCFRDSSAIIRHHRIHT,EKPYKCTECGKTFRQSSSLVTHMRTHT,EKPYKCPVCGKSFSQSSALTTHRRIHG,PYQCAECGRRCSDHPTLIKHQTTHA,ERPYICVECGDSFRRSSALNVHLRIHR,ERPYKCEECGKTFRHSSALGAHLRIHA,SKPYECAECGKSFRKSSTLKVHLKIHV,EKTYECSECGKNFSRSSYLSQHQRIHL,EKPFSCSECGKSFTRNSDLIKHQRIHT,EKPYQCNECEKTFSQRSNVIRHQRTHT,ERHYQCSECGKSFSQNSHLIVHQRSHK,EKPFHCPRCEKSFSDRSSLIIHRRVHT,EKPHKCQVCGKCFRDSSAIIRHHRIHT,EKPYKCTECGKTFRQSSSLVTHMRTHT,EKPYKCPVCGKSFSQSSALTTHRRIHG,PYQCAECGRRCSDHPTLIKHQTTHA,ERPYICVECGDSFRRSSALNVHLRIHR,ERPYKCEECGKTFRHSSALGAHLRIHA,SKPYECAECGKSFRKSSTLKVHLKIHV	MULTIMEGA	zf-C2H2_11,zf-C2H2_4,zf-C2H2_6,Myb_DNA-bind_4,zf-H2C2_2,XPA_N,zf-C2H2_jaz,TINF2_N,Es2,DUF4601,KRAB,Nkap_C,Zn-ribbon_8,zf_UBZ,zf-C2H2,zf-H2C2_5,DDE_Tnp_1_7,zf-met,zf-LYAR
ENSMGAG00000013960	meleagris_gallopavo	Aves	7	ORTHO_FAM_1	EQLYKCSDCGKSFKWRSNLTRHKSIHM,ERPYKCLECGKSFRISSDLILHQRIHT,ERPFKCSDCGKRFKRSSHLIHHQRIHT,ERPFKCSECGKSFRSSSNLTVHQRIHT,EKPFKCSECSKSFKSSSHLIQHQHVHT,ERPYKCPDCGKSFKKTSHVILHQRIHT,ERPFKCSECGKGFRSSSNLKSHRHMH	MULTIMEGA	zf-C2H2_11,zf-C2H2_4,zf-C2H2_6,Myb_DNA-bind_4,zf-H2C2_2,XPA_N,zf-C2H2_jaz,TINF2_N,Es2,DUF4601,KRAB,Nkap_C,Zn-ribbon_8,zf_UBZ,zf-C2H2,zf-H2C2_5,DDE_Tnp_1_7,zf-met,zf-LYAR
ENSMGAG00000014439	meleagris_gallopavo	Aves	16	ORTHO_FAM_1	ERPTICSECGKGFSRSIHLIQHQRMHT,ERPFLCGECGKGFSQSSHLIQHRRVHT,QKPYTCAECGKSFSQSSNLLKHQRIHT,LKPYVCSECGKIFSDSSTCIKHQRMHT,ERPYKCSACGKSFSQHSHLLQHQQAHS,VRPYSCSQCGKRFGQSSDLINHARTHT,EKPYKCSQCGRGFSGNSNLIKHTRIHT,EQPYRCSQCGASFRFQPQLVRHQKHHT,ERPTICSECGKGFSRSIHLIQHQRMHT,ERPFLCGECGKGFSQSSHLIQHRRVHT,QKPYTCAECGKSFSQSSNLLKHQRIHT,LKPYVCSECGKIFSDSSTCIKHQRMHT,ERPYKCSACGKSFSQHSHLLQHQQAHS,VRPYSCSQCGKRFGQSSDLINHARTHT,EKPYKCSQCGRGFSGNSNLIKHTRIHT,EQPYRCSQCGASFRFQPQLVRHQKHHT	MULTIMEGA	zf-C2H2_11,zf-C2H2_4,zf-C2H2_6,Myb_DNA-bind_4,zf-H2C2_2,XPA_N,zf-C2H2_jaz,TINF2_N,Es2,DUF4601,KRAB,Nkap_C,Zn-ribbon_8,zf_UBZ,zf-C2H2,zf-H2C2_5,DDE_Tnp_1_7,zf-met,zf-LYAR
ENSMGAG00000015055	meleagris_gallopavo	Aves	1	ORTHO_FAM_1	ERPYECSVCKKSF	MULTIMEGA	zf-C2H2_11,zf-C2H2_4,zf-C2H2_6,Myb_DNA-bind_4,zf-H2C2_2,XPA_N,zf-C2H2_jaz,TINF2_N,Es2,DUF4601,KRAB,Nkap_C,Zn-ribbon_8,zf_UBZ,zf-C2H2,zf-H2C2_5,DDE_Tnp_1_7,zf-met,zf-LYAR
ENSMGAG00000015356	meleagris_gallopavo	Aves	2	ORTHO_FAM_1	EKPFGCDQCSMKFIQKYHMERHKRTHS,EKPYKCDTCQQYFSRTDRLLKHRRTC	MULTIMEGA	zf-C2H2_11,zf-C2H2_4,zf-C2H2_6,Myb_DNA-bind_4,zf-H2C2_2,XPA_N,zf-C2H2_jaz,TINF2_N,Es2,DUF4601,KRAB,Nkap_C,Zn-ribbon_8,zf_UBZ,zf-C2H2,zf-H2C2_5,DDE_Tnp_1_7,zf-met,zf-LYAR
ENSMGAG00000016603	meleagris_gallopavo	Aves	20	ORTHO_FAM_1	PFCVPECGKSFRQKPNLITHRRIHT,ERPFTCFLCGRSFNQKTNLVTHYRVHT,ERPFACTQCGKRFTQKTNLVTHQKQPT,PYPCGQCQKCFKDKVSLKAHQKTHA,EKPFICNQCGNSFGLWISLVAHQKTHV,CPECGRSFVQYERLVKHRQNHR,RGPYRCDVCGKRFSLKTNLVTHQRIHT,ERPFTCGVCGRRFNQKGNLVTHYRTHT,ERPFACTQCGKRFAQKPNLIAHQKTHS,RQPFTCLECPKRFKSKLSLRVHQRVHE,PFCVPECGKSFRQKPNLITHRRIHT,ERPFTCFLCGRSFNQKTNLVTHYRVHT,ERPFACTQCGKRFTQKTNLVTHQKQPT,PYPCGQCQKCFKDKVSLKAHQKTHA,EKPFICNQCGNSFGLWISLVAHQKTHV,CPECGRSFVQYERLVKHRQNHR,RGPYRCDVCGKRFSLKTNLVTHQRIHT,ERPFTCGVCGRRFNQKGNLVTHYRTHT,ERPFACTQCGKRFAQKPNLIAHQKTHS,RQPFTCLECPKRFKSKLSLRVHQRVHE	MULTIMEGA	zf-C2H2_11,zf-C2H2_4,zf-C2H2_6,Myb_DNA-bind_4,zf-H2C2_2,XPA_N,zf-C2H2_jaz,TINF2_N,Es2,DUF4601,KRAB,Nkap_C,Zn-ribbon_8,zf_UBZ,zf-C2H2,zf-H2C2_5,DDE_Tnp_1_7,zf-met,zf-LYAR
ENSMGAG00000016847	meleagris_gallopavo	Aves	5	ORTHO_FAM_1	ERPYVCSACGKAFTQSTNLRQHQRTHT,ERPYACSHCSKTFTHSSNLLLHQRTHS,WKCAECHLAFPSQEQLLSHQRSHA,HRCPTCGKTFKNSSGLARHRHSHG,ERPYKCSQCHRSFG	MULTIMEGA	zf-C2H2_11,zf-C2H2_4,zf-C2H2_6,Myb_DNA-bind_4,zf-H2C2_2,XPA_N,zf-C2H2_jaz,TINF2_N,Es2,DUF4601,KRAB,Nkap_C,Zn-ribbon_8,zf_UBZ,zf-C2H2,zf-H2C2_5,DDE_Tnp_1_7,zf-met,zf-LYAR
ENSMGAG00000016852	meleagris_gallopavo	Aves	4	ORTHO_FAM_1	ERPFGCGECGKSFQHRGNLITHLRVHT,ERPFACGVCGKSFSQKGDLMRHQRTHT,EKPFECTVCGKSFCSKQTFVLHQRIHT,EKPFSCGDCGKSFNRKANLVTHQKIHR	MULTIMEGA	zf-C2H2_11,zf-C2H2_4,zf-C2H2_6,Myb_DNA-bind_4,zf-H2C2_2,XPA_N,zf-C2H2_jaz,TINF2_N,Es2,DUF4601,KRAB,Nkap_C,Zn-ribbon_8,zf_UBZ,zf-C2H2,zf-H2C2_5,DDE_Tnp_1_7,zf-met,zf-LYAR
ENSMGAG00000017284	meleagris_gallopavo	Aves	2	ORTHO_FAM_1	ENPYQCGLCGKGFAWSSHYDRHRLTHT,EKPFSCAQCGKCFGRSSHRNRHQRAHM	MULTIMEGA	zf-C2H2_11,zf-C2H2_4,zf-C2H2_6,Myb_DNA-bind_4,zf-H2C2_2,XPA_N,zf-C2H2_jaz,TINF2_N,Es2,DUF4601,KRAB,Nkap_C,Zn-ribbon_8,zf_UBZ,zf-C2H2,zf-H2C2_5,DDE_Tnp_1_7,zf-met,zf-LYAR
ENSMICG00000000042	microcebus_murinus	Eutherian	28	ORTHO_FAM_1	EKPYECLECGKVFRLCSQLNQHQRIHT,EKPFKCIECGKAFRLSSKLIQHQRIHT,EKPYRCEECGKAFGQSSSLIHHQRIHT,ERPYGCRECGKAFSQQSQLVRHQRTHT,ERPYSCKECGKAFSQSSTLVQHQRMHA,EKPFKCDECGKAFRWISRLSQHQLIHT,EKPYKCNKCTKAFGCSSRLIRHQRTHT,EKPFKCDECGKGFVQGSHLIQHQRIHT,EKPYVCNDCGKAFSQSSSLIYHQRIHK,EKPYECLQCGKAFSMSTQLTIHQRVHT,ERPYKCNECGKAFSQNSTLFQHQIIHA,VKPYECSECGKAFSRSSYLIEHQRIHT,KLHQCDDCEKIFRWRSHLIIHQRIHT,EKPYKCNDCGKAFNRSSRLTQHQKIHM,EKPYECLECGKVFRLCSQLNQHQRIHT,EKPFKCIECGKAFRLSSKLIQHQRIHT,EKPYRCEECGKAFGQSSSLIHHQRIHT,ERPYGCRECGKAFSQQSQLVRHQRTHT,ERPYSCKECGKAFSQSSTLVQHQRMHA,EKPFKCDECGKAFRWISRLSQHQLIHT,EKPYKCNKCTKAFGCSSRLIRHQRTHT,EKPFKCDECGKGFVQGSHLIQHQRIHT,EKPYVCNDCGKAFSQSSSLIYHQRIHK,EKPYECLQCGKAFSMSTQLTIHQRVHT,ERPYKCNECGKAFSQNSTLFQHQIIHA,VKPYECSECGKAFSRSSYLIEHQRIHT,KLHQCDDCEKIFRWRSHLIIHQRIHT,EKPYKCNDCGKAFNRSSRLTQHQKIHM	MULTIMEGA	zf-C2H2_11,zf-C2H2_4,zf-C2H2_6,Myb_DNA-bind_4,zf-H2C2_2,XPA_N,zf-C2H2_jaz,TINF2_N,Es2,DUF4601,KRAB,Nkap_C,Zn-ribbon_8,zf_UBZ,zf-C2H2,zf-H2C2_5,DDE_Tnp_1_7,zf-met,zf-LYAR
ENSMICG00000000177	microcebus_murinus	Eutherian	26	ORTHO_FAM_1	HPCDICGKSFTFNSDLVRHQISHT,EKPYKCDQCGKGFGQSSHLTEHQRVHT,ERFYVCNVCGKDFIHYANLLEHQQVHT,EKPFRCTQCGKAFCHSSDLIRHQRVHT,ERPFECKECGKGFSQSSLLIRHQRIHT,ERPYECNECGKSFIRSSSLIRHYQIHT,KQYECKECGKAFRHRSDLIEHQRIHT,ERPFECNECGKAFIRSSKLIQHQRIHT,ERPYVCNECGKRFSQTSNFTQHQRIHT,EKLYECNECGKAFFLSSYLIRHQKIHT,ERVYECKECGKAFLQKAHLTEHQKIHT,DRPFECKDCGKAFIQSSKLLLHQIIHT,EKPYVCSYCGKGFIQRSNFLQHQKIHT,HPCDICGKSFTFNSDLVRHQISHT,EKPYKCDQCGKGFGQSSHLTEHQRVHT,ERFYVCNVCGKDFIHYANLLEHQQVHT,EKPFRCTQCGKAFCHSSDLIRHQRVHT,ERPFECKECGKGFSQSSLLIRHQRIHT,ERPYECNECGKSFIRSSSLIRHYQIHT,KQYECKECGKAFRHRSDLIEHQRIHT,ERPFECNECGKAFIRSSKLIQHQRIHT,ERPYVCNECGKRFSQTSNFTQHQRIHT,EKLYECNECGKAFFLSSYLIRHQKIHT,ERVYECKECGKAFLQKAHLTEHQKIHT,DRPFECKDCGKAFIQSSKLLLHQIIHT,EKPYVCSYCGKGFIQRSNFLQHQKIHT	MULTIMEGA	zf-C2H2_11,zf-C2H2_4,zf-C2H2_6,Myb_DNA-bind_4,zf-H2C2_2,XPA_N,zf-C2H2_jaz,TINF2_N,Es2,DUF4601,KRAB,Nkap_C,Zn-ribbon_8,zf_UBZ,zf-C2H2,zf-H2C2_5,DDE_Tnp_1_7,zf-met,zf-LYAR
ENSMICG00000001516	microcebus_murinus	Eutherian	16	ORTHO_FAM_1	VKQYDYNAYGKGFMHHSSLKSHITTHT,HKPYQCQECGQAYGCRSHLRMHVRTHN,ERPYVCKLCGKTFPRTSSLNRHMRIHT,EKTYECEQCGKAFIDFSSLTSHVRSHT,EKPYKCKECGKAFSYSSTFRRHMITHT,EKPYKCKECGEAFSYSSTFRRHMISHT,EKPHKCKECGEAFSYSSAFRRHMITHT,EKPYECKQCGKTFIYLQSFRRHERIHT,EKPYECKQCGKTFIYPQSFRRHERTHG,EKPYECNQCGKTFSHPSSFRGHMRVHT,EKPYECKQCGKTFNWPISLRKHMRTHT,EKPYECKQCGKAFSLSACFREHVRIHP,DKSYECKLCGKAFYCHISLQKHMRRHT,EKLYECKQCGKAFSWPELLQQHVRTHT,EKPYECKECGKVFKWPSSLPIHMRLHT,EKPYICKHCGKAFNCSSSLRRHMRIHT	MULTIMEGA	zf-C2H2_11,zf-C2H2_4,zf-C2H2_6,Myb_DNA-bind_4,zf-H2C2_2,XPA_N,zf-C2H2_jaz,TINF2_N,Es2,DUF4601,KRAB,Nkap_C,Zn-ribbon_8,zf_UBZ,zf-C2H2,zf-H2C2_5,DDE_Tnp_1_7,zf-met,zf-LYAR
ENSMICG00000001543	microcebus_murinus	Eutherian	34	ORTHO_FAM_1	KPYECSVCGKAFMRRSSLTRHVRSHT,EKPYKCKECGKAFSYLKSFQRHEKSHT,EKPYRCKQCGKTFIYHQPFQTHVRTHT,EKPYQCKQCGKALSCPSSLRIHERIHT,EKPYECKKCGKAFSCPSSIRIHERTHT,EKPYECKECGKAFISHTSVQTHMITHN,DRPYKCKECGKAFIFPSFLRVHERIHT,EKPYKCKQCGKAFRCSTSVQIHERTHT,EKPYKCKECGKCFSARPAFRVHLRVHT,EKPYQCKECGKAFSRTSYFRIHERTHT,EKPYECKKCGKTFNYPLDLQIHERNHT,EKPYECKECTKAFISLENFRRHMITHT,DGPYKCMECGKAFIFPSALRTHERTHT,EKPYECKQCGKAFSCSGYVQIHERTHT,EKPYECKECGKAFIYPTSFQGHIRMHT,EKPYKCKECGKAFSLHSSFQRHERIHS,EKPLECKQCGKAFSLSTSLKKHARMHI,KPYECSVCGKAFMRRSSLTRHVRSHT,EKPYKCKECGKAFSYLKSFQRHEKSHT,EKPYRCKQCGKTFIYHQPFQTHVRTHT,EKPYQCKQCGKALSCPSSLRIHERIHT,EKPYECKKCGKAFSCPSSIRIHERTHT,EKPYECKECGKAFISHTSVQTHMITHN,DRPYKCKECGKAFIFPSFLRVHERIHT,EKPYKCKQCGKAFRCSTSVQIHERTHT,EKPYKCKECGKCFSARPAFRVHLRVHT,EKPYQCKECGKAFSRTSYFRIHERTHT,EKPYECKKCGKTFNYPLDLQIHERNHT,EKPYECKECTKAFISLENFRRHMITHT,DGPYKCMECGKAFIFPSALRTHERTHT,EKPYECKQCGKAFSCSGYVQIHERTHT,EKPYECKECGKAFIYPTSFQGHIRMHT,EKPYKCKECGKAFSLHSSFQRHERIHS,EKPLECKQCGKAFSLSTSLKKHARMHI	MULTIMEGA	zf-C2H2_11,zf-C2H2_4,zf-C2H2_6,Myb_DNA-bind_4,zf-H2C2_2,XPA_N,zf-C2H2_jaz,TINF2_N,Es2,DUF4601,KRAB,Nkap_C,Zn-ribbon_8,zf_UBZ,zf-C2H2,zf-H2C2_5,DDE_Tnp_1_7,zf-met,zf-LYAR
ENSMICG00000001574	microcebus_murinus	Eutherian	20	ORTHO_FAM_1	QRGYRCECGKVFKYNSLLLRHQIIHT,AKPYQCTECGKAFKQSSILLRHQLIHT,EKPFQCSECGKAFRQSTQLVSHHRVHT,ERPYECSECGKTFTRSSRLLQHQKFHT,EKAYECGECGKAFCRRFTLNEHCRIHS,ERPYSCLRCGQRFIRGSSLLKHHRLHA,DKFYKCSVCQKPFRHNSLLLLHQRLHT,EKPFECSECGKAFSRKSNLTLHQKIHT,EKPFTCTECGKAFRRSYTLNEHYRLHS,ERPYRCQACGRACSQLSTLIQHQKIHG,QRGYRCECGKVFKYNSLLLRHQIIHT,AKPYQCTECGKAFKQSSILLRHQLIHT,EKPFQCSECGKAFRQSTQLVSHHRVHT,ERPYECSECGKTFTRSSRLLQHQKFHT,EKAYECGECGKAFCRRFTLNEHCRIHS,ERPYSCLRCGQRFIRGSSLLKHHRLHA,DKFYKCSVCQKPFRHNSLLLLHQRLHT,EKPFECSECGKAFSRKSNLTLHQKIHT,EKPFTCTECGKAFRRSYTLNEHYRLHS,ERPYRCQACGRACSQLSTLIQHQKIHG	MULTIMEGA	zf-C2H2_11,zf-C2H2_4,zf-C2H2_6,Myb_DNA-bind_4,zf-H2C2_2,XPA_N,zf-C2H2_jaz,TINF2_N,Es2,DUF4601,KRAB,Nkap_C,Zn-ribbon_8,zf_UBZ,zf-C2H2,zf-H2C2_5,DDE_Tnp_1_7,zf-met,zf-LYAR
ENSMICG00000001881	microcebus_murinus	Eutherian	16	ORTHO_FAM_1	EKVYQCTECGKAFSVNEKLIWHQRLHS,EKPFKCVECGKSFSYSSHYITHQAIHS,EKPYQCKVCGKAFSVNGSLSRHQRVHT,EKPYRCKECGNGFSCSSAYITHQRVHT,EKPYECNDCGKAFNVNAKLIQHQRIHT,EKPYECNECGKGFRCSSQLRQHQNIHT,EKPYQCKECGKAFNVNAKLMQHQRIHT,EKPYECTECGKAFGVKGKLIQHQRIHT,EKPYECSECEKAFRCNSQLRQHLRIHT,EKPYECNECGKAFSVNAKLMQHQRIHT,EKPFECNECGKCFTSKRNLFDHHRIHT,EKPYQCKECGKAFSINAKLTRHQRIHT,EKPFKCMECEKAFSCSSDYIVHQRIHT,EKPFQCKECGKAFHVNAHLIRHQRSHT,EKPFRCVECGKGFSFSSDCIIHQTVHT,KKPYVCNVCRKAFRFSFQLSQHQNVHS	MULTIMEGA	zf-C2H2_11,zf-C2H2_4,zf-C2H2_6,Myb_DNA-bind_4,zf-H2C2_2,XPA_N,zf-C2H2_jaz,TINF2_N,Es2,DUF4601,KRAB,Nkap_C,Zn-ribbon_8,zf_UBZ,zf-C2H2,zf-H2C2_5,DDE_Tnp_1_7,zf-met,zf-LYAR
ENSMICG00000001886	microcebus_murinus	Eutherian	9	ORTHO_FAM_1	KPYRCEECGKCFSYFSYYVRHQRVHT,EKPFECNECGKCFNGNSSLIRHQRIHT,EKPYQCVECGRAFNDNANLIRHQRIHS,DRPYHCAECGNNFTSSSEFVIHQRIHT,ERPYECNECGKAFVGNSPLIRHQKIHT,EKPYECNECGKSFGRTSHLSQHQRIHT,EKPYSCKVCGHAFNFHTKLTRHQKIHS,EKPFDCVDCGKAFRTQVQLKRHLRVHI,SSYICGECGKVFTSKRNLLQHQRIHT	MULTIMEGA	zf-C2H2_11,zf-C2H2_4,zf-C2H2_6,Myb_DNA-bind_4,zf-H2C2_2,XPA_N,zf-C2H2_jaz,TINF2_N,Es2,DUF4601,KRAB,Nkap_C,Zn-ribbon_8,zf_UBZ,zf-C2H2,zf-H2C2_5,DDE_Tnp_1_7,zf-met,zf-LYAR
ENSMICG00000002323	microcebus_murinus	Eutherian	22	ORTHO_FAM_1	KPYTCNECGKAFSYCSSLSQHQKSHT,EKPYECNECGKAFSQSSSLIQHQRIHT,EKPYKCSECGRAFSQNANLTKHQRTHT,EKPYKCSECDKAFSDCSALVQHQRIHT,EKPYECSDCGKAFRHSANLTNHQRTHT,EKPYKCTECGKAFSYCAAFIQHQRIHT,EKPYKCNACGKAFSQSANLTNHQRTHT,EKPYKCSECGKAFSQSTNLIIHQKTHT,EKPYKCNECGKFFSESSALIRHHIIHT,EKPYECSVCGKAFNQSSSLSQHQRIHT,MKPYECSECGKAFRCSSAFIRHQRLHA,KPYTCNECGKAFSYCSSLSQHQKSHT,EKPYECNECGKAFSQSSSLIQHQRIHT,EKPYKCSECGRAFSQNANLTKHQRTHT,EKPYKCSECDKAFSDCSALVQHQRIHT,EKPYECSDCGKAFRHSANLTNHQRTHT,EKPYKCTECGKAFSYCAAFIQHQRIHT,EKPYKCNACGKAFSQSANLTNHQRTHT,EKPYKCSECGKAFSQSTNLIIHQKTHT,EKPYKCNECGKFFSESSALIRHHIIHT,EKPYECSVCGKAFNQSSSLSQHQRIHT,MKPYECSECGKAFRCSSAFIRHQRLHA	MULTIMEGA	zf-C2H2_11,zf-C2H2_4,zf-C2H2_6,Myb_DNA-bind_4,zf-H2C2_2,XPA_N,zf-C2H2_jaz,TINF2_N,Es2,DUF4601,KRAB,Nkap_C,Zn-ribbon_8,zf_UBZ,zf-C2H2,zf-H2C2_5,DDE_Tnp_1_7,zf-met,zf-LYAR
ENSMICG00000002776	microcebus_murinus	Eutherian	12	ORTHO_FAM_1	KPHICNECGKAFLKKSRLIDHQRVHT,EKPHGCSICGKAFSRKSRLTEHQKIHV,EKRYECSECDKAFRWKSQFIAHQKIHT,EKPYLCSDCGKGFIKKSRLINHQRVHT,EKPHECSLCEKAFSRKSRLVEHQRTHT,EKPYECTECDKAFRWKSQLNAHQKTHT,EKSYICSDCGKGFIQKGNLIVHQRTHT,EKPYICNECGKGFIQKGNLLIHQRIHT,EKPYVCNDCGKAFSQKSCLISHQRFHT,KTPFVCTECGKSCSHKSGLINHQRIHT,EKPYTCSDCGKAFRDKSCLNRHRRTHT,ERPYGCSDCGKAFSHLSCLVYHKG	MULTIMEGA	zf-C2H2_11,zf-C2H2_4,zf-C2H2_6,Myb_DNA-bind_4,zf-H2C2_2,XPA_N,zf-C2H2_jaz,TINF2_N,Es2,DUF4601,KRAB,Nkap_C,Zn-ribbon_8,zf_UBZ,zf-C2H2,zf-H2C2_5,DDE_Tnp_1_7,zf-met,zf-LYAR
ENSMICG00000003127	microcebus_murinus	Eutherian	19	ORTHO_FAM_1	EKPYKCKECGKAFRRASHLTQHQSIHT,EKPYECKQCGKAFSRDSQLNLHQRLHT,EKPYACKECGRAFTQSSQLILHHRIHT,EKPYKCEECGKAFIRSSQLTRHQKVHT,EKPYECKECGKAFTQNSQLTLHQRLHT,EKLYECKECRKVFTQLSQLVLHKRIHT,EKPYECKECGKAFICGSQLSQHQKIHN,EKPYECKECGKAFIRGSLLMQHQRIHT,EKPYKCEECGKAFIRGSQLTQHQRIHT,EKPYECKECGKTFSHGSQLTQHQRIHT,EKPYQCKECGKAFNRGSLLTRHQRIHT,EKPYECKECGKNFSRGSELTQHERIHT,EKPYECKECGKSFIRGSQLTQHQRIHT,EKPYECKECKMAFTQSSHLSQHQRLHT,EKPYVCNECGKAFARGLLLIQHQRIHT,EKPFQCKDCGKAFIRGSQLTQHQRIHT,EKPYECKECGKAFSHGSQLTLHQRIHT,EKPYECKHCRKAFTQSSHLSRHQRVHT,EKPYQCKECGKAFTRGSQLTQHQRIHI	MULTIMEGA	zf-C2H2_11,zf-C2H2_4,zf-C2H2_6,Myb_DNA-bind_4,zf-H2C2_2,XPA_N,zf-C2H2_jaz,TINF2_N,Es2,DUF4601,KRAB,Nkap_C,Zn-ribbon_8,zf_UBZ,zf-C2H2,zf-H2C2_5,DDE_Tnp_1_7,zf-met,zf-LYAR
ENSMICG00000003159	microcebus_murinus	Eutherian	12	ORTHO_FAM_1	ACPECGRAFCQRSDLIKHQRTHT,EKPYLCPECGRRFSQKASLNIHHRKHS,EKPYVCRECGRHFRYTSSLTNHKRIHS,ERPFVCQECGRGFRQKIALILHQRTHL,EKPFVCPECGRGFCQKASLLQHRSSHT,EKPFLCLECGRSFRQQSLLLSHQVTHS,EKPYVCAECGHSFRQKVTLIRHQRTHT,EKPYLCPQCGRGFSQKVTLIGHQRTHT,EKPYLCPECGRGFGQKVTLIRHQRTHT,EKPYLCPECGRAFGFKSLLTRHQRTHS,AKPCVCDECGRGFGFKSALIRHQRTHS,EKPYVCRECGRGFSQKSHLHRHRKTK	MULTIMEGA	zf-C2H2_11,zf-C2H2_4,zf-C2H2_6,Myb_DNA-bind_4,zf-H2C2_2,XPA_N,zf-C2H2_jaz,TINF2_N,Es2,DUF4601,KRAB,Nkap_C,Zn-ribbon_8,zf_UBZ,zf-C2H2,zf-H2C2_5,DDE_Tnp_1_7,zf-met,zf-LYAR
ENSMICG00000003417	microcebus_murinus	Eutherian	20	ORTHO_FAM_1	EKPCECKICGKTFNQNSQFMQHQRIHY,EKPYECKECGKSFSRGSLVIRHQRIHT,EKPYECKECGKAFSCSSYFSQHQRIHT,EKPYQCKECGKAFNYYSNLNHHQRIHT,EKPYECKVCGKAFTKSSQLFPHLRIHT,EKPYECTECGKAFTQHSRLIQHQRMHT,EKPYECKECGKAFSSASTLTNHCRIHA,KKLYQCKECGKAFIQSSELIQHQRIHT,EKPYECNECGKAFNKGSNLTRHQKIHT,EKPFDCKECGKAFGSRSDLIRHEGIHT,EKPCECKICGKTFNQNSQFMQHQRIHY,EKPYECKECGKSFSRGSLVIRHQRIHT,EKPYECKECGKAFSCSSYFSQHQRIHT,EKPYQCKECGKAFNYYSNLNHHQRIHT,EKPYECKVCGKAFTKSSQLFPHLRIHT,EKPYECTECGKAFTQHSRLIQHQRMHT,EKPYECKECGKAFSSASTLTNHCRIHA,KKLYQCKECGKAFIQSSELIQHQRIHT,EKPYECNECGKAFNKGSNLTRHQKIHT,EKPFDCKECGKAFGSRSDLIRHEGIHT	MULTIMEGA	zf-C2H2_11,zf-C2H2_4,zf-C2H2_6,Myb_DNA-bind_4,zf-H2C2_2,XPA_N,zf-C2H2_jaz,TINF2_N,Es2,DUF4601,KRAB,Nkap_C,Zn-ribbon_8,zf_UBZ,zf-C2H2,zf-H2C2_5,DDE_Tnp_1_7,zf-met,zf-LYAR
ENSMICG00000003422	microcebus_murinus	Eutherian	30	ORTHO_FAM_1	PFKCGQCGQDFSHKFDLMRHERIHA,EKPYECKECGKAFSRKENLITHQKIHT,EKPYKCNECGKAFIQMSNLIRHQRIHT,EKPYACKDCWKAFSQKSNLIEHERIHT,EKPYECKECGKSFSQKQNLIEHEKIHT,EKPYACNECGRAFSRMSSVTLHMRSHT,EKPYKCNKCGKAFSQCSVFIIHMRSHT,EKPYVCSECGKAFSQSSSLTVHMRNHT,EKPYECNECGKAFSRKENLITHQKIHT,EKPYECSECGKAFIQMSNLIRHQRIHT,EKPYACTVCGKAFSQKSNLTEHEKIHT,EKPYHCNQCGKAFSQRQNLLEHEKIHT,EKPFKCNECGKAFSRISSLTLHVRSHT,EKPYECNKCGKAFSQCSLLIIHMRSHT,EKPFECNECGKAFSQRASLSIHKRGHT,PFKCGQCGQDFSHKFDLMRHERIHA,EKPYECKECGKAFSRKENLITHQKIHT,EKPYKCNECGKAFIQMSNLIRHQRIHT,EKPYACKDCWKAFSQKSNLIEHERIHT,EKPYECKECGKSFSQKQNLIEHEKIHT,EKPYACNECGRAFSRMSSVTLHMRSHT,EKPYKCNKCGKAFSQCSVFIIHMRSHT,EKPYVCSECGKAFSQSSSLTVHMRNHT,EKPYECNECGKAFSRKENLITHQKIHT,EKPYECSECGKAFIQMSNLIRHQRIHT,EKPYACTVCGKAFSQKSNLTEHEKIHT,EKPYHCNQCGKAFSQRQNLLEHEKIHT,EKPFKCNECGKAFSRISSLTLHVRSHT,EKPYECNKCGKAFSQCSLLIIHMRSHT,EKPFECNECGKAFSQRASLSIHKRGHT	MULTIMEGA	zf-C2H2_11,zf-C2H2_4,zf-C2H2_6,Myb_DNA-bind_4,zf-H2C2_2,XPA_N,zf-C2H2_jaz,TINF2_N,Es2,DUF4601,KRAB,Nkap_C,Zn-ribbon_8,zf_UBZ,zf-C2H2,zf-H2C2_5,DDE_Tnp_1_7,zf-met,zf-LYAR
ENSMICG00000003957	microcebus_murinus	Eutherian	6	ORTHO_FAM_1	TKSHRCDECGKCFTRSSSLIRHKIIHT,EKPYECSECGKAFSLNSNLVLHQRIHT,EKPHECNECGKAFSHSSNLILHQRIHS,EKPYECNECGKAFSQSSDLTKHQRIHT,EKPYECSECGKAFNRNSYLILHRRIHT,EKPYKCTKCGKAFTRSSTLTLHHRIHA	MULTIMEGA	zf-C2H2_11,zf-C2H2_4,zf-C2H2_6,Myb_DNA-bind_4,zf-H2C2_2,XPA_N,zf-C2H2_jaz,TINF2_N,Es2,DUF4601,KRAB,Nkap_C,Zn-ribbon_8,zf_UBZ,zf-C2H2,zf-H2C2_5,DDE_Tnp_1_7,zf-met,zf-LYAR
ENSMICG00000003959	microcebus_murinus	Eutherian	14	ORTHO_FAM_1	ERRYICAECGKAFSNSSNLTKHRRTHT,EKPYVCTKCGKAFSHSSNLTLHYRTHL,RPYDCKCGKAFGQSSDLLKHQRMHT,EAPYQCKDCGKAFSGKGSLIRHYRIHT,EKPYQCNECGKSFSQHAGLSSHQRLHT,EKPYKCKECGKAFNHSSNFNKHHRIHT,EKPYWCNHCGKTFCSKSNLSKHQRVHT,ERRYICAECGKAFSNSSNLTKHRRTHT,EKPYVCTKCGKAFSHSSNLTLHYRTHL,RPYDCKCGKAFGQSSDLLKHQRMHT,EAPYQCKDCGKAFSGKGSLIRHYRIHT,EKPYQCNECGKSFSQHAGLSSHQRLHT,EKPYKCKECGKAFNHSSNFNKHHRIHT,EKPYWCNHCGKTFCSKSNLSKHQRVHT	MULTIMEGA	zf-C2H2_11,zf-C2H2_4,zf-C2H2_6,Myb_DNA-bind_4,zf-H2C2_2,XPA_N,zf-C2H2_jaz,TINF2_N,Es2,DUF4601,KRAB,Nkap_C,Zn-ribbon_8,zf_UBZ,zf-C2H2,zf-H2C2_5,DDE_Tnp_1_7,zf-met,zf-LYAR
ENSMICG00000003962	microcebus_murinus	Eutherian	9	ORTHO_FAM_1	FGNSFTVSSNLLSHQRLP,DRPHKCDECSKSFNRTSDLIQHQRIHT,EKPYECSECGKAFSQSSHLIQHQRIHT,EKPYECNDCGKTFSCSSALILHRRIHT,EKPYECNECGKTFSWSSTLTHHQRIHT,EKPYACNECGKAFSRSSTLIHHQRIHT,EKPYECNECGKAFSQSSHLYQHQRIHT,EKPYECMECGGKFTYSSGLIQHQRIHT,ENPYECSECGKAFRYSSALVRHQRIHT	MULTIMEGA	zf-C2H2_11,zf-C2H2_4,zf-C2H2_6,Myb_DNA-bind_4,zf-H2C2_2,XPA_N,zf-C2H2_jaz,TINF2_N,Es2,DUF4601,KRAB,Nkap_C,Zn-ribbon_8,zf_UBZ,zf-C2H2,zf-H2C2_5,DDE_Tnp_1_7,zf-met,zf-LYAR
ENSMICG00000004151	microcebus_murinus	Eutherian	38	ORTHO_FAM_1	EKSYSCNECGKSFCYNSALCIHQRIHM,EKLYNCDVCGKEFSQSLYLQTHQRVHT,EKPFKCEQCGKGFSRRSGLYIHHKLHT,EKPYNCEECGKAFIHDSQLQEHQRIHT,EKPFKCDICYKSFRSRSNLNRHSIVHM,EKPFRCDTCGKSFGQRSALNNHYVVHT,EKLYRCEECGKGFIRRRDLYRHQMDHT,DKPYNCKECGKSFRWPSGLSRHQHVHS,ETPFKCEECGKGFHTNSQRYSHQRAHS,EKPYKCGECGKSYKRRLDLDFHQRVHR,EKLYKCKECGKSFGWASCLLNHQRIHS,EKPFKCEECGKRFTQNSQLYTHRRVHS,EKPFQCEECGKRFTQNSQLYSHRRVHS,VKPYKCEECGKGYNSKFNLDMHQRVHT,EKPYNCKECGKSFSRASSILNHKRLHS,EKPFQCEECGKRFTENSKLHSHRRVHT,EKPYKCEECGKGFRWASTHLTHQRLHS,EKPFKCEDCGKIIVHSSYLKDQQRDHS,KKPYKCEDCGKGYKRRLNLD,EKSYSCNECGKSFCYNSALCIHQRIHM,EKLYNCDVCGKEFSQSLYLQTHQRVHT,EKPFKCEQCGKGFSRRSGLYIHHKLHT,EKPYNCEECGKAFIHDSQLQEHQRIHT,EKPFKCDICYKSFRSRSNLNRHSIVHM,EKPFRCDTCGKSFGQRSALNNHYVVHT,EKLYRCEECGKGFIRRRDLYRHQMDHT,DKPYNCKECGKSFRWPSGLSRHQHVHS,ETPFKCEECGKGFHTNSQRYSHQRAHS,EKPYKCGECGKSYKRRLDLDFHQRVHR,EKLYKCKECGKSFGWASCLLNHQRIHS,EKPFKCEECGKRFTQNSQLYTHRRVHS,EKPFQCEECGKRFTQNSQLYSHRRVHS,VKPYKCEECGKGYNSKFNLDMHQRVHT,EKPYNCKECGKSFSRASSILNHKRLHS,EKPFQCEECGKRFTENSKLHSHRRVHT,EKPYKCEECGKGFRWASTHLTHQRLHS,EKPFKCEDCGKIIVHSSYLKDQQRDHS,KKPYKCEDCGKGYKRRLNLD	MULTIMEGA	zf-C2H2_11,zf-C2H2_4,zf-C2H2_6,Myb_DNA-bind_4,zf-H2C2_2,XPA_N,zf-C2H2_jaz,TINF2_N,Es2,DUF4601,KRAB,Nkap_C,Zn-ribbon_8,zf_UBZ,zf-C2H2,zf-H2C2_5,DDE_Tnp_1_7,zf-met,zf-LYAR
ENSMICG00000004189	microcebus_murinus	Eutherian	16	ORTHO_FAM_1	EKAHECDECGMSFSLHSSFS,EKPYECSDCGKAFIFQSSLKKHMRSHT,EKPFECNHCGKSFSQSSHLNVHKRTHT,EKPYDCKECGKAFTVPSSLQKHVRTHT,EKPYECSDCGKAFIDQSSLKKHTRSHT,EKPYECNQCGKSFSTGSYLIVHKRTHT,EKTYKCKECGKSFRNSSCLKVHMRTHT,EKPYKCIQCKKAFTRSTNLIMHKRIHT,EKAHECDECGMSFSLHSSFS,EKPYECSDCGKAFIFQSSLKKHMRSHT,EKPFECNHCGKSFSQSSHLNVHKRTHT,EKPYDCKECGKAFTVPSSLQKHVRTHT,EKPYECSDCGKAFIDQSSLKKHTRSHT,EKPYECNQCGKSFSTGSYLIVHKRTHT,EKTYKCKECGKSFRNSSCLKVHMRTHT,EKPYKCIQCKKAFTRSTNLIMHKRIHT	MULTIMEGA	zf-C2H2_11,zf-C2H2_4,zf-C2H2_6,Myb_DNA-bind_4,zf-H2C2_2,XPA_N,zf-C2H2_jaz,TINF2_N,Es2,DUF4601,KRAB,Nkap_C,Zn-ribbon_8,zf_UBZ,zf-C2H2,zf-H2C2_5,DDE_Tnp_1_7,zf-met,zf-LYAR
ENSMICG00000004353	microcebus_murinus	Eutherian	6	ORTHO_FAM_1	DRPYQCEHQGCGKAFATGYGLKSHVRTHT,EKPYRCSEDNCSKSFKTSGDLQKHIRTHT,ERPFKCPFEGCGRSFTTSNIRKVHVRTHT,ERPYYCTEPGCGRAFASATNYKNHVRIHT,EKPYVCTVPGCDKRFTEYSSLYKHHVVHT,KPYNCNHCGKTYKQISTLAMHKRTAH	MULTIMEGA	zf-C2H2_11,zf-C2H2_4,zf-C2H2_6,Myb_DNA-bind_4,zf-H2C2_2,XPA_N,zf-C2H2_jaz,TINF2_N,Es2,DUF4601,KRAB,Nkap_C,Zn-ribbon_8,zf_UBZ,zf-C2H2,zf-H2C2_5,DDE_Tnp_1_7,zf-met,zf-LYAR
ENSMICG00000004606	microcebus_murinus	Eutherian	12	ORTHO_FAM_1	EKAYECKECGKFFCQKTALIVHQHIHS,NKSYDCDKCGKSFSKNEELTIHQKTHN,EKTYECKECKKIFYHLSSLSRHLRTHA,EKPYECNQCGKSFYQKPHLVEHQKTHT,EKPFECTECGKFFYVKAYLMVHQKTHT,EKPYECKECGKAFSQKSHLTVHQRTHT,EKPYKCKECGKFFSRNSHLKTHQRTHT,EKPYECKECRKCFYQKSALTVHQRTHT,EKPFECNKCGKNFFYKSDLTKHQRKHT,EKPYECTECGKSFSVNSVLRLHQRTHT,EKPYKCKECGKSFSQKSHFIIHQRKHT,EKPYECQECGETFIQKSQLTAHQKTHT	MULTIMEGA	zf-C2H2_11,zf-C2H2_4,zf-C2H2_6,Myb_DNA-bind_4,zf-H2C2_2,XPA_N,zf-C2H2_jaz,TINF2_N,Es2,DUF4601,KRAB,Nkap_C,Zn-ribbon_8,zf_UBZ,zf-C2H2,zf-H2C2_5,DDE_Tnp_1_7,zf-met,zf-LYAR
ENSMICG00000004971	microcebus_murinus	Eutherian	15	ORTHO_FAM_1	KKRYWCHECGKGFSQSSNLQTHQRVHT,EKPYTCHECGKSFNQSSHLYAHLPIHT,EKPYRCDSCGKGFSRSTDLNIHCRVHT,EKPYKCEVCGKGFTQRSHLQAHERIHT,EKPYKCGDCGKRFSCSSNLHTHQRVHT,EKPYKCDECGKCFSLSFNLHSHQRVHT,EKPYKCEECGKGFSSASSFQSHQRVHT,EKPFRCNVCGKGFSQSSYFQAHQRVHT,EKPYKCEVCGKRFNWSLNLHNHQRVHT,EKPYKCEECGKGFSQASNLQAHQSVHT,EKPFKCDACQKRFSQASHLQAHQRVHT,EKPYKCDTCGKAFSQRSNLQVHQIIHT,EKPFKCEECGKEFSWSAGLSAHQRVHT,EKPYTCQQCGKGFSQASHFHTHQRVHT,ERPYICDVCCKGFSQRSHLVYHQRVHT	MULTIMEGA	zf-C2H2_11,zf-C2H2_4,zf-C2H2_6,Myb_DNA-bind_4,zf-H2C2_2,XPA_N,zf-C2H2_jaz,TINF2_N,Es2,DUF4601,KRAB,Nkap_C,Zn-ribbon_8,zf_UBZ,zf-C2H2,zf-H2C2_5,DDE_Tnp_1_7,zf-met,zf-LYAR
ENSMICG00000004974	microcebus_murinus	Eutherian	16	ORTHO_FAM_1	EKLYTGIEYGKGFICRSNLNIQHRVHM,EQPYKHYICSNSFSQNLYLQGHQKIHI,EKTYDECENVFNWSSKLKDHQRVHT,QKPYKCNACGKSFSHRSVLNVHQRVHT,EKPYKCEECDKGFSRSSYLQAHQRVHT,EKPYKCEECGKGFSRNSYLQGHQRVHT,EKPYKCEECGKGFSRSSHLQGHQRVHT,EKPFKCEECGKGFSWSFNLQIHQRVHT,EKPYKCGECGKGFSKASTLLAHQRVHT,EKPYQCHECGKSFSQRSYLQSHQSVHS,ERPYICEVCGKGFSQRAYLQGHQRVHT,KPYKCEMCGKGFSQSSRLEAHQRVHT,GKPYKCEVCTKGFSESSRLQAHQRVHA,RPYKCEQCGKGFSGYSSLQAHHRVHT,EKPYKCEVCGKGFSQRSNLQAHQRVHT,EKPYTCDACGKGFRWSSGLLIHQRVHS	MULTIMEGA	zf-C2H2_11,zf-C2H2_4,zf-C2H2_6,Myb_DNA-bind_4,zf-H2C2_2,XPA_N,zf-C2H2_jaz,TINF2_N,Es2,DUF4601,KRAB,Nkap_C,Zn-ribbon_8,zf_UBZ,zf-C2H2,zf-H2C2_5,DDE_Tnp_1_7,zf-met,zf-LYAR
ENSMICG00000005012	microcebus_murinus	Eutherian	15	ORTHO_FAM_1	EKLYEYKECHQIFNQSPSFNEHPRLHI,EKPCEYNECGTSFIWSSYLIQHKKTHT,EKPYECEKCGKVFRNRSALTKHERTHT,IKPYECNKCGKAFSWNSHLIVHKRIHT,EKPYVCNECGKSFNWNSHLIGHQRTHT,EKPFECTECGKSFSWSSHLIAHMRMHT,EKPFKCDECEKAFRDYSALTKHERTHS,AKPYKCTECGKSFSWSSHLIAHQRTHT,EKPYNCQECGKAFRERSALTKHEIIHS,IKPYECNKCGKSCSQMAHLVRHQRTHT,EKPYECNKCGKSFSQSCHLVAHRRIHT,EKPYKCNQCERSFNCSSHLIAHRRTHT,EKPYRCNECGKAFNESSSLIVHLRNHT,EKPYKCNHCEKAFCKNSSLIIHQRMHS,EKRFICNECGKAFSGHSALLQHQRNHN	MULTIMEGA	zf-C2H2_11,zf-C2H2_4,zf-C2H2_6,Myb_DNA-bind_4,zf-H2C2_2,XPA_N,zf-C2H2_jaz,TINF2_N,Es2,DUF4601,KRAB,Nkap_C,Zn-ribbon_8,zf_UBZ,zf-C2H2,zf-H2C2_5,DDE_Tnp_1_7,zf-met,zf-LYAR
ENSMICG00000005265	microcebus_murinus	Eutherian	40	ORTHO_FAM_1	KPYKCNECGKVFTQNSHLTSHRRIHS,EKPYKCTECGKTFSVRSNLTIHQVIHT,EKPYKCNECGKVFSQPSNLAGHRRIHT,ERPYKCNECGKTFRGHSNLTTHQLIHT,EKPFKCNECGKLFTQNSHLASHWRIHT,EKPYKCNECGKAFSVRSSLAIHQTIHT,EKPYKCNECGKVFRYNSYLGRHRRIHT,EKPYKCNECGKAFSMHSNLTTHQVIHS,KKPFKCNDCGKVFTQNSQLANHRRIHT,EKPYKCDECGKAFSVRSSLTTHQAIHT,EKPYKCIECGKGFTQKSHLTSHQGIHS,EKPYKCNDCGKVFSQTSQLARHWRIHT,EKPYTCNECGRAFSVRSSLTLHQAIHT,QKPYKCHECGKVFRHNSYLATHRRIHT,EKPYKCNQCGKAFSMHSNLTTHQVIHT,EKPYKCNECGKVFTQNSHLANHRRIHT,EKPYRCNECGKAFSVRSTLTTHQAIHT,KKPYKCNECGKVFTQNSHLANHRRIHT,EKPYRCIVCGKAFRVRSSLTTHQAIHT,EKPYKCNECGKVFRQSSNLASHHRLHS,KPYKCNECGKVFTQNSHLTSHRRIHS,EKPYKCTECGKTFSVRSNLTIHQVIHT,EKPYKCNECGKVFSQPSNLAGHRRIHT,ERPYKCNECGKTFRGHSNLTTHQLIHT,EKPFKCNECGKLFTQNSHLASHWRIHT,EKPYKCNECGKAFSVRSSLAIHQTIHT,EKPYKCNECGKVFRYNSYLGRHRRIHT,EKPYKCNECGKAFSMHSNLTTHQVIHS,KKPFKCNDCGKVFTQNSQLANHRRIHT,EKPYKCDECGKAFSVRSSLTTHQAIHT,EKPYKCIECGKGFTQKSHLTSHQGIHS,EKPYKCNDCGKVFSQTSQLARHWRIHT,EKPYTCNECGRAFSVRSSLTLHQAIHT,QKPYKCHECGKVFRHNSYLATHRRIHT,EKPYKCNQCGKAFSMHSNLTTHQVIHT,EKPYKCNECGKVFTQNSHLANHRRIHT,EKPYRCNECGKAFSVRSTLTTHQAIHT,KKPYKCNECGKVFTQNSHLANHRRIHT,EKPYRCIVCGKAFRVRSSLTTHQAIHT,EKPYKCNECGKVFRQSSNLASHHRLHS	MULTIMEGA	zf-C2H2_11,zf-C2H2_4,zf-C2H2_6,Myb_DNA-bind_4,zf-H2C2_2,XPA_N,zf-C2H2_jaz,TINF2_N,Es2,DUF4601,KRAB,Nkap_C,Zn-ribbon_8,zf_UBZ,zf-C2H2,zf-H2C2_5,DDE_Tnp_1_7,zf-met,zf-LYAR
ENSMICG00000005568	microcebus_murinus	Eutherian	11	ORTHO_FAM_1	QKPFTCSVCGKGFSQSANLVVHQRIHT,EKPFECHECGKAFIQSANLVVHQRIHT,QKPYVCSKCGKAFTQSSNLTVHQKIHS,EKTFKCSECEKAFSYSSQLARHQKVHI,EKCYECNECGKTFTRSSNLIVHQRIHT,EKPFACNDCGKAFTQSANLIVHQRSHT,EKPYECKECGKAFSCFSHLIVHQRIHT,EKPYDCSECGKAFSQLSCLIVHQRIHS,DLPYVCNECGKAFTCSSYLLIHQRIHN,EKPYTCNECGKAFRQRSSLTVHQRTHT,EKPYECEKCGAAFISNSHLMRHHRTHL	MULTIMEGA	zf-C2H2_11,zf-C2H2_4,zf-C2H2_6,Myb_DNA-bind_4,zf-H2C2_2,XPA_N,zf-C2H2_jaz,TINF2_N,Es2,DUF4601,KRAB,Nkap_C,Zn-ribbon_8,zf_UBZ,zf-C2H2,zf-H2C2_5,DDE_Tnp_1_7,zf-met,zf-LYAR
ENSMICG00000005876	microcebus_murinus	Eutherian	24	ORTHO_FAM_1	HICSHCGKAFSQISDLNRHQKTHT,DRPYKCYECGKGFSRSSHLIQHQRTHT,ERPYDCNECGKSFGRSSHLIQHQTIHT,EKPHKCNECGKSFCRLSHLIQHQRTHS,EKPYECEECGKSFSRSSHLAQHQRTHT,EKPYECNECGRGFSERSDLIKHYRVHT,ERPYKCDECGKNFSQNSDLVRHRRAHT,EKPYHCNECGENFSRISHLVQHQRTHT,EKPYECNACGKSFSRSSHLITHQKIHT,EKPYECNECWRSFGERSDLIKHQRTHT,EKPYECVQCGKGFTQSSNLITHQRVHT,EKPYECTECEKSFSRSSALIKHKRVHT,HICSHCGKAFSQISDLNRHQKTHT,DRPYKCYECGKGFSRSSHLIQHQRTHT,ERPYDCNECGKSFGRSSHLIQHQTIHT,EKPHKCNECGKSFCRLSHLIQHQRTHS,EKPYECEECGKSFSRSSHLAQHQRTHT,EKPYECNECGRGFSERSDLIKHYRVHT,ERPYKCDECGKNFSQNSDLVRHRRAHT,EKPYHCNECGENFSRISHLVQHQRTHT,EKPYECNACGKSFSRSSHLITHQKIHT,EKPYECNECWRSFGERSDLIKHQRTHT,EKPYECVQCGKGFTQSSNLITHQRVHT,EKPYECTECEKSFSRSSALIKHKRVHT	MULTIMEGA	zf-C2H2_11,zf-C2H2_4,zf-C2H2_6,Myb_DNA-bind_4,zf-H2C2_2,XPA_N,zf-C2H2_jaz,TINF2_N,Es2,DUF4601,KRAB,Nkap_C,Zn-ribbon_8,zf_UBZ,zf-C2H2,zf-H2C2_5,DDE_Tnp_1_7,zf-met,zf-LYAR
ENSMICG00000005987	microcebus_murinus	Eutherian	7	ORTHO_FAM_1	ERPYKCDICEKSFKQRSDLFKHQRIHT,EKPYICQECEKSFSQSAALIKHQRTHT,EKPYTCPKCGECFRQSSHLNRHQRTHS,EKYYKCEECGESCHISSLFRHQRLHK,ERPYKCEECEKSFKQRSDLFKHQRIHT,EKPYGCSVCGKSFSQSATLIKHQRTHT,EKPYKCLECGERFRQSTHLIRHQRIHQ	MULTIMEGA	zf-C2H2_11,zf-C2H2_4,zf-C2H2_6,Myb_DNA-bind_4,zf-H2C2_2,XPA_N,zf-C2H2_jaz,TINF2_N,Es2,DUF4601,KRAB,Nkap_C,Zn-ribbon_8,zf_UBZ,zf-C2H2,zf-H2C2_5,DDE_Tnp_1_7,zf-met,zf-LYAR
ENSMICG00000005991	microcebus_murinus	Eutherian	12	ORTHO_FAM_1	ERGHRCNDCGKFFLQASNFIQHRRIHT,EKPFKCGECGKSYNQRVHLTQHQRVHT,EKPYKCQVCGKAFRVSSHLVQHHSVHS,ERPYGCNECGKNFGRHSHLIEHLKRH,ERPHKCNECGKSFIQSAHLIQHQRIHT,EKPFRCDECGKSYNQRVHLTQHQRVHT,EKPYTCHLCGKAFRVRSHLVQHQSVHS,ERPFKCNECGKGFGRRSHLAGHLRLHS,EKSHQCRECGEIFFQYISLIEHQVLHM,EQPYKCDICGKAFSYSSDLIQHYRTHT,KSHQCNECGRGFTLKSHLNQHQRIHT,EKPFQCKECGMSFSWSCSLFKHLRSHERTD	MULTIMEGA	zf-C2H2_11,zf-C2H2_4,zf-C2H2_6,Myb_DNA-bind_4,zf-H2C2_2,XPA_N,zf-C2H2_jaz,TINF2_N,Es2,DUF4601,KRAB,Nkap_C,Zn-ribbon_8,zf_UBZ,zf-C2H2,zf-H2C2_5,DDE_Tnp_1_7,zf-met,zf-LYAR
ENSMICG00000006010	microcebus_murinus	Eutherian	8	ORTHO_FAM_1	EKSYKCDACGKMFLQSSALTRHQRIHT,EKPYKCKECEKSFSQSSSLSRHKRIHA,KSYKCSNCERVFSRSVHLTQHQRIHR,EMPCKCTVCGSDFCHTSYLVEHQRVHQ,EKPYTCNECGKDFRLNSHLIQHQRIHT,EKPHECDEYGKAFSQTSCLIQHHKMHR,DKSYECSDYGESFSHSSDLILQQEVLT,KVFDCDVWEKNFSQRAHLVQHERIHT	MULTIMEGA	zf-C2H2_11,zf-C2H2_4,zf-C2H2_6,Myb_DNA-bind_4,zf-H2C2_2,XPA_N,zf-C2H2_jaz,TINF2_N,Es2,DUF4601,KRAB,Nkap_C,Zn-ribbon_8,zf_UBZ,zf-C2H2,zf-H2C2_5,DDE_Tnp_1_7,zf-met,zf-LYAR
ENSMICG00000006018	microcebus_murinus	Eutherian	7	ORTHO_FAM_1	PFQCPECGKGFSRSSNLVRHQRTHE,EKSYGCMECGKGFTLREYLMKHQRTHL,KRPYVCSECWKTFSQRHHLEVHQRSHT,EKPYKCGDCWKSFSRRQHLQVHRRTHT,EKPYTCECGKSFSRNANLAVHRRAHT,EKPYGCQVCGKRFSKGERLVRHQRIHT,EKPYHCPACGRSFNQRSILNRHQKTQH	MULTIMEGA	zf-C2H2_11,zf-C2H2_4,zf-C2H2_6,Myb_DNA-bind_4,zf-H2C2_2,XPA_N,zf-C2H2_jaz,TINF2_N,Es2,DUF4601,KRAB,Nkap_C,Zn-ribbon_8,zf_UBZ,zf-C2H2,zf-H2C2_5,DDE_Tnp_1_7,zf-met,zf-LYAR
ENSMICG00000006314	microcebus_murinus	Eutherian	26	ORTHO_FAM_1	DKPYECKECGKAFRVRQQLTFHHRIHT,EKPYECKECGMAFRQTAHLTRHQRLHS,EKLYECKECGEAFICGPELRLHHKIHI,EKPYECKECGKAFRVRGQLTLHQRIHT,EKPYVCKECGKAFRQYAHLTRHQKLN,DKLYECKDCGKAFLCSSGLRVHHKLHT,EKPYECKECGKAFRVRQQLTLHQRIHT,EKPYECKECGKTFSRGYHLILHHRIHT,EKPYECKECWKAFSRYSQLISHQSIHI,VKPYDCKECGKAFRLLSQLTQHQSIHI,EKPYKCKECGKAFRLRQKLTLHQSIHT,EKPFECKECRKAFRLNSSLIQHLRIHS,EKPYECKECKKAFRQHSHLTHHLKIHN,DKPYECKECGKAFRVRQQLTFHHRIHT,EKPYECKECGMAFRQTAHLTRHQRLHS,EKLYECKECGEAFICGPELRLHHKIHI,EKPYECKECGKAFRVRGQLTLHQRIHT,EKPYVCKECGKAFRQYAHLTRHQKLN,DKLYECKDCGKAFLCSSGLRVHHKLHT,EKPYECKECGKAFRVRQQLTLHQRIHT,EKPYECKECGKTFSRGYHLILHHRIHT,EKPYECKECWKAFSRYSQLISHQSIHI,VKPYDCKECGKAFRLLSQLTQHQSIHI,EKPYKCKECGKAFRLRQKLTLHQSIHT,EKPFECKECRKAFRLNSSLIQHLRIHS,EKPYECKECKKAFRQHSHLTHHLKIHN	MULTIMEGA	zf-C2H2_11,zf-C2H2_4,zf-C2H2_6,Myb_DNA-bind_4,zf-H2C2_2,XPA_N,zf-C2H2_jaz,TINF2_N,Es2,DUF4601,KRAB,Nkap_C,Zn-ribbon_8,zf_UBZ,zf-C2H2,zf-H2C2_5,DDE_Tnp_1_7,zf-met,zf-LYAR
ENSMICG00000006316	microcebus_murinus	Eutherian	13	ORTHO_FAM_1	EKLYECKECRKTFIRRSTLSQHLRIHT,EKPYKCKECGQAFRQRAHLIRHHKLHT,EKPYECKECGKAFTVLQELTQHQRLHT,EKPYECKECGKSFRVHQQLARHQRIHT,EKPYECKECGKTFRQCTHLTRHQRLHT,EKLYECKECGKAFVCAPDLRVHQKIHF,EKPYECKECGKAFRICQQLTVHQSIHT,EKPYECKECGKTFRLRQQLVRHQRIHT,EKPYECMECWKTFSSYSQLISHQSIHI,ERPYECEECGKAFRLLSQLTQHQSIHT,EKPYECKECRKPFRLLSQLTQHQSIHT,EKPYECKECGKAFRLYSFLTQHQRIHT,EKPYKCKECKKAFRQHSHLTQHQKIHN	MULTIMEGA	zf-C2H2_11,zf-C2H2_4,zf-C2H2_6,Myb_DNA-bind_4,zf-H2C2_2,XPA_N,zf-C2H2_jaz,TINF2_N,Es2,DUF4601,KRAB,Nkap_C,Zn-ribbon_8,zf_UBZ,zf-C2H2,zf-H2C2_5,DDE_Tnp_1_7,zf-met,zf-LYAR
ENSMICG00000006320	microcebus_murinus	Eutherian	8	ORTHO_FAM_1	EKPYECKECGKFFRHPSRLTHHQKIHT,KKPFECKECGKTFICGSDLTRHHRIHT,EKPYECKECGKAFSSGSNFTRHQRIHT,EKPYECKECGKAFSSGSNFTQHQRIHT,EKPYECKECGNAFSQSSQLIKHQRIHT,EKPYECKECDKAFRSGSDLTRHQRIHT,EKPYECKICGKAYSQSSQLISHHRIHN,EKPYEYRECGKNFNYGSQLIQHQNL	MULTIMEGA	zf-C2H2_11,zf-C2H2_4,zf-C2H2_6,Myb_DNA-bind_4,zf-H2C2_2,XPA_N,zf-C2H2_jaz,TINF2_N,Es2,DUF4601,KRAB,Nkap_C,Zn-ribbon_8,zf_UBZ,zf-C2H2,zf-H2C2_5,DDE_Tnp_1_7,zf-met,zf-LYAR
ENSMICG00000006354	microcebus_murinus	Eutherian	26	ORTHO_FAM_1	EKLYDCKECGKTFFSLKRIRRHMITHS,YIPYKCKVCGKAFDYPSRFRTHERSHT,EKPYECKECGKAFTCITSVRRHMVKHT,DGPYKCKVCGKPFHSLSSFQVHERTHT,EKPYKCKQCNKAFVSSPSLRIHERTHT,EKPYACKQCGKAFSYLPSLRLHERIHT,EKPFECKQCGKAFRSISTFRIHERTHT,EKPYECKECGEAFSCIPSFRRHMIKHT,EGPYKCKVCGKPFHSVSPFRIHERSHT,EKPYECKHCGKAFVSSTSIRIHERIHT,EKPYQCQQCGKAFSYLNSFRTHEMIHT,EKPFECKQCGKAFRSSSSFRMHERTHT,QKPYECKECGKGYFCHASFQKHMMTHW,EKLYDCKECGKTFFSLKRIRRHMITHS,YIPYKCKVCGKAFDYPSRFRTHERSHT,EKPYECKECGKAFTCITSVRRHMVKHT,DGPYKCKVCGKPFHSLSSFQVHERTHT,EKPYKCKQCNKAFVSSPSLRIHERTHT,EKPYACKQCGKAFSYLPSLRLHERIHT,EKPFECKQCGKAFRSISTFRIHERTHT,EKPYECKECGEAFSCIPSFRRHMIKHT,EGPYKCKVCGKPFHSVSPFRIHERSHT,EKPYECKHCGKAFVSSTSIRIHERIHT,EKPYQCQQCGKAFSYLNSFRTHEMIHT,EKPFECKQCGKAFRSSSSFRMHERTHT,QKPYECKECGKGYFCHASFQKHMMTHW	MULTIMEGA	zf-C2H2_11,zf-C2H2_4,zf-C2H2_6,Myb_DNA-bind_4,zf-H2C2_2,XPA_N,zf-C2H2_jaz,TINF2_N,Es2,DUF4601,KRAB,Nkap_C,Zn-ribbon_8,zf_UBZ,zf-C2H2,zf-H2C2_5,DDE_Tnp_1_7,zf-met,zf-LYAR
ENSMICG00000006390	microcebus_murinus	Eutherian	13	ORTHO_FAM_1	EKRYKCSMCEKTFLNTSSLRKHEKNHS,EKLFKCKECSKAFSQSSALIQHQITHT,EKPYICKECGKAFTLSTSLYKHLRTHT,EKCYRCKECGKAFSRRSGLFIHQKIHA,KKSYLCNECGNTFKSSSSLRYHQRIHT,EKPFKCSECGRAFSQSASLIQHERIHT,EKPYRCNECGKGFTSISRLNRHRIIHT,EKFYNCNECGKALSSHSTLIIHERIHT,EKPCKCKVCGKAFRQSSALIQHQRMHT,ERPYKCNECGKTFRCNSSLSNHQRIHT,EKPYRCEECGISFGQSSALIQHRRIHT,EKPFKCNTCGKTFRQSSSRIAHQRIHT,EKPYECSTCGKLFNHRSSLTNHYRIHI	MULTIMEGA	zf-C2H2_11,zf-C2H2_4,zf-C2H2_6,Myb_DNA-bind_4,zf-H2C2_2,XPA_N,zf-C2H2_jaz,TINF2_N,Es2,DUF4601,KRAB,Nkap_C,Zn-ribbon_8,zf_UBZ,zf-C2H2,zf-H2C2_5,DDE_Tnp_1_7,zf-met,zf-LYAR
ENSMICG00000006399	microcebus_murinus	Eutherian	9	ORTHO_FAM_1	ERPFTCMECGKSFRLKINLIIHQRNHI,EGPYECAECDISFRHKQQLTLHQRIHR,PKPYKCPECDSSFSHKSSLTKHQITHT,ERPYTCPECKKSFRLHISLVIHQRVHA,VSFICSLCGKSFSRPSHLLRHQRTHT,ERPFKCPECEKSFSEKSKLTNHCRVHS,ERPHACPECGKSFIRKHHLLEHRRIHT,ERPYHCAECGKRFTQKHHLLEHQRAHT,ERPYPCTHCAKCFRYKQSLKYHLRTHT	MULTIMEGA	zf-C2H2_11,zf-C2H2_4,zf-C2H2_6,Myb_DNA-bind_4,zf-H2C2_2,XPA_N,zf-C2H2_jaz,TINF2_N,Es2,DUF4601,KRAB,Nkap_C,Zn-ribbon_8,zf_UBZ,zf-C2H2,zf-H2C2_5,DDE_Tnp_1_7,zf-met,zf-LYAR
ENSMICG00000006420	microcebus_murinus	Eutherian	10	ORTHO_FAM_1	ERCYMCSECGKSFSKSYSLSDHWRVHT,EKPYECRECGKSFRQSSSLIQHRRVHT,VRPHECDECGKLFSNKSNLIKHWRVHT,ERPYECSECGKSFSESSALLQHQSVHT,ERPYECSECGKFFTYHSSLIKHQKVHS,SRPYECSECGKSFSQNSSLIEHRRVHT,ERPYKCSECGKSFSQSSALLQHRRVHT,ERPYECSECGKFFTYSSSLQKHQRVHT,SRPYECNECGKSFTQNSSLIKHRRVHT,ERPYECTECGKYFSHNSSLIKHRRIHS	MULTIMEGA	zf-C2H2_11,zf-C2H2_4,zf-C2H2_6,Myb_DNA-bind_4,zf-H2C2_2,XPA_N,zf-C2H2_jaz,TINF2_N,Es2,DUF4601,KRAB,Nkap_C,Zn-ribbon_8,zf_UBZ,zf-C2H2,zf-H2C2_5,DDE_Tnp_1_7,zf-met,zf-LYAR
ENSMICG00000006771	microcebus_murinus	Eutherian	10	ORTHO_FAM_1	KIFKCYKCIKVFSKSSNLNRHKTRHT,DKTFKLTECGKIFNHSSNVPGHRKCHT,EKPYKCEECGKAFTHCTHLTRHKIIHT,EKPYRCEECGKAFTWCTNLTLHKRIHM,EKPYQCEECGKAFTQCIHLTQHKIIHT,EKPYKCEECGKTFTRCTHLTHHKRIHS,EKPYKCEECGKAFTRCTQLTEHKRIHT,QKPYKCEECGKAFAWCTNLTLHKRIHT,DKPYKCEECGKAFTRCTHLTQHKRIHT,EKPYKCEECGKAFTPVHTPNQH	MULTIMEGA	zf-C2H2_11,zf-C2H2_4,zf-C2H2_6,Myb_DNA-bind_4,zf-H2C2_2,XPA_N,zf-C2H2_jaz,TINF2_N,Es2,DUF4601,KRAB,Nkap_C,Zn-ribbon_8,zf_UBZ,zf-C2H2,zf-H2C2_5,DDE_Tnp_1_7,zf-met,zf-LYAR
ENSMICG00000006892	microcebus_murinus	Eutherian	22	ORTHO_FAM_1	EKPYACNDCGKAFSHDFFLSEHQRTHI,EKPYECKECNKAFRQSAHLAQHQRIHT,EKPFPCNECGKAFSRYAFLVEHQRIHT,EKPYECKECNKAFRQSAHLNQHQRIHT,EKPYKCNQCGKAFSRRIALTLHQRIHT,EKPFKCSECGKTFGYRSHLNQHQRIHT,EKPYECIKCGKFFRTDSQLNRHHRIHT,ERPFECSKCGKAFSDALVLIHHKRSHA,EKPFECNKCGKAFSCGSYLNQHQRIHT,EKPYECNECGKAFHQILSLRLHQRIHA,EKPYKCNECGNNFSRASALRRHQRMHN,EKPYACNDCGKAFSHDFFLSEHQRTHI,EKPYECKECNKAFRQSAHLAQHQRIHT,EKPFPCNECGKAFSRYAFLVEHQRIHT,EKPYECKECNKAFRQSAHLNQHQRIHT,EKPYKCNQCGKAFSRRIALTLHQRIHT,EKPFKCSECGKTFGYRSHLNQHQRIHT,EKPYECIKCGKFFRTDSQLNRHHRIHT,ERPFECSKCGKAFSDALVLIHHKRSHA,EKPFECNKCGKAFSCGSYLNQHQRIHT,EKPYECNECGKAFHQILSLRLHQRIHA,EKPYKCNECGNNFSRASALRRHQRMHN	MULTIMEGA	zf-C2H2_11,zf-C2H2_4,zf-C2H2_6,Myb_DNA-bind_4,zf-H2C2_2,XPA_N,zf-C2H2_jaz,TINF2_N,Es2,DUF4601,KRAB,Nkap_C,Zn-ribbon_8,zf_UBZ,zf-C2H2,zf-H2C2_5,DDE_Tnp_1_7,zf-met,zf-LYAR
ENSMICG00000007201	microcebus_murinus	Eutherian	9	ORTHO_FAM_1	KTYECNICEKIFKQPIHLTEHMRIHT,EKPFRCKECGRAFSQSASLSTHQRIHT,EKPFECEECGKTFRHRSSLNQHHRTHT,EKPYVCDKCQKAFSQNISLIQHLRTHS,EKPFTCNECGKTFRQIRHLSEHIRIHT,EKPYACTACCKTFSHRAYLTHHQRIHT,ERPYKCKECGKAFRQRIHLSNHKTVHT,VKAYECNRCGKAYRHDSSFKKHQRHHT,EKPYECNECGKAFSYNSSLSRHHEIHR	MULTIMEGA	zf-C2H2_11,zf-C2H2_4,zf-C2H2_6,Myb_DNA-bind_4,zf-H2C2_2,XPA_N,zf-C2H2_jaz,TINF2_N,Es2,DUF4601,KRAB,Nkap_C,Zn-ribbon_8,zf_UBZ,zf-C2H2,zf-H2C2_5,DDE_Tnp_1_7,zf-met,zf-LYAR
ENSMICG00000007561	microcebus_murinus	Eutherian	8	ORTHO_FAM_1	TNSYKCKQCGKGFSRKWYLVRHQRVHT,MRPYVCNACGKAFSQSSTLIRHYLIHT,EKPYKCLDCGKAFKRRSYLMQHHPIHT,EKPYECSQCRKAFTHRSTFIRHNRIHT,EKPFECKECDKAFSSRAHLIQHYIIHT,EKPYDCVECGKAFRCSSELMQHQRIHT,EKPYECTQCGKAFHRSTYLIQHSVIHT,EMPYKCIECGKAFKRRSHLLQHQRVHT	MULTIMEGA	zf-C2H2_11,zf-C2H2_4,zf-C2H2_6,Myb_DNA-bind_4,zf-H2C2_2,XPA_N,zf-C2H2_jaz,TINF2_N,Es2,DUF4601,KRAB,Nkap_C,Zn-ribbon_8,zf_UBZ,zf-C2H2,zf-H2C2_5,DDE_Tnp_1_7,zf-met,zf-LYAR
ENSMICG00000007642	microcebus_murinus	Eutherian	12	ORTHO_FAM_1	KLLKCNECEKVFNQSSSLTLHQRIHT,EKPYACVECGKTFSQSANLAQHKRIHT,EKPYECKECRKAFSQNAHLAQHQRVHT,EKPYQCKECKKAFSQIAHLTQHQRVHT,ERPFECIECGKAFSNGSFLAQHQRIHT,EKPYVCNVCEKAFSHRGYLIVHQRIHT,ERPYECKECRKAFSQYAHLAQHQRVHT,EKPYECKVCRKAFSQIAYLDQHQRVHT,EKPYECIECGKAFSNSSSLAQHQRSHT,EKPYMCKECRKTFSQNAGLAQHQRIHT,EKPYECNICGKAFSYSGSLTLHQRIHT,ERPYECKDCRKSFRQRAHLAHHERIHT	MULTIMEGA	zf-C2H2_11,zf-C2H2_4,zf-C2H2_6,Myb_DNA-bind_4,zf-H2C2_2,XPA_N,zf-C2H2_jaz,TINF2_N,Es2,DUF4601,KRAB,Nkap_C,Zn-ribbon_8,zf_UBZ,zf-C2H2,zf-H2C2_5,DDE_Tnp_1_7,zf-met,zf-LYAR
ENSMICG00000007822	microcebus_murinus	Eutherian	16	ORTHO_FAM_1	EKLYVCKECGKTCSNGSKLVQHERTHT,EKHFECKDCGKNYFSAYQLTMHQRFHT,EKPYQCKDCGKTFSWGSSLVKHKRIHT,EKPYQCKECGKAFSRGYHLTQHQKIHI,VKSYKCKECGKAFFWGSSLAKHEIIHT,ERPYKCKECGKAFSRGYQLTQHEKIHT,KKPYECKICGKTFCWGYQLTRHQLFHT,EKPYECKECGKAFNCGSSLIQHERIHT,EKPYECKECQKAFSRGYHLTQHQKIHT,EKPFECKECGKAFSWGSSLVKHERVHT,EKSYECKECGKAFCSSYQLTRHQIFHT,EKPYECKECGKAFNWGSSLVQHERIHT,EKPYECKECGKAFSRGYHLTQHQKVHT,EKPFKCKECGKTFSWGSSLVKHERVHT,EKPYECKECGKAFGNGYQLSVHQRLHT,EKIYECKEFEKTFTHSSNLVEHARTYT	MULTIMEGA	zf-C2H2_11,zf-C2H2_4,zf-C2H2_6,Myb_DNA-bind_4,zf-H2C2_2,XPA_N,zf-C2H2_jaz,TINF2_N,Es2,DUF4601,KRAB,Nkap_C,Zn-ribbon_8,zf_UBZ,zf-C2H2,zf-H2C2_5,DDE_Tnp_1_7,zf-met,zf-LYAR
ENSMICG00000007824	microcebus_murinus	Eutherian	30	ORTHO_FAM_1	YYKCNRCGKTFNQGLHFTVHQIIHA,DKRFECGICAKVFNKKSCLVSHQRIHT,EKPYKCNESGEVFNNISHVAQHRRMHT,EKPYKCNECGKVLHQISHLAKHQAIHT,EKPYKCNECGKVLSRNSYLVQHRTIHT,EKPYKCIECGKEFHYKSSLASHQTVHT,EKPYKCNECGKVFKHISPLARHRRIHT,DKPYKCNECGKLFSRNSHLVNHQRIHT,EKPYKCNECGKVFSQNAQLINHQRIHT,EKPYKCNECGKVFSQNLYLVYHRRIHT,EKPYKCNECGKVFKHISHLAQHRRVHT,EKPYKCHECGKVFSHKSSLGDHWRIHT,EKPYKCNECGKVFSRNLYLVQHLRIHT,EKPYKCNECGKAFSQNSHLVNHQRIHT,EKPYKCNECGKVFNHISHLVVHQRIHT,YYKCNRCGKTFNQGLHFTVHQIIHA,DKRFECGICAKVFNKKSCLVSHQRIHT,EKPYKCNESGEVFNNISHVAQHRRMHT,EKPYKCNECGKVLHQISHLAKHQAIHT,EKPYKCNECGKVLSRNSYLVQHRTIHT,EKPYKCIECGKEFHYKSSLASHQTVHT,EKPYKCNECGKVFKHISPLARHRRIHT,DKPYKCNECGKLFSRNSHLVNHQRIHT,EKPYKCNECGKVFSQNAQLINHQRIHT,EKPYKCNECGKVFSQNLYLVYHRRIHT,EKPYKCNECGKVFKHISHLAQHRRVHT,EKPYKCHECGKVFSHKSSLGDHWRIHT,EKPYKCNECGKVFSRNLYLVQHLRIHT,EKPYKCNECGKAFSQNSHLVNHQRIHT,EKPYKCNECGKVFNHISHLVVHQRIHT	MULTIMEGA	zf-C2H2_11,zf-C2H2_4,zf-C2H2_6,Myb_DNA-bind_4,zf-H2C2_2,XPA_N,zf-C2H2_jaz,TINF2_N,Es2,DUF4601,KRAB,Nkap_C,Zn-ribbon_8,zf_UBZ,zf-C2H2,zf-H2C2_5,DDE_Tnp_1_7,zf-met,zf-LYAR
ENSMICG00000008086	microcebus_murinus	Eutherian	10	ORTHO_FAM_1	KKDHECSECGKAFIYNSHLVIHQRIHS,EKPYKCSDCGKTFNQSSNLIQHQRIHT,EKPYECNECGKAFRWGAHLVQHQRIHS,EKPYECNECGKAFSQSSYLSQHLRIHS,EKPFVCKGCGKAYRWSSELIRHQRAHT,KKDHECSECGKAFIYNSHLVIHQRIHS,EKPYKCSDCGKTFNQSSNLIQHQRIHT,EKPYECNECGKAFRWGAHLVQHQRIHS,EKPYECNECGKAFSQSSYLSQHLRIHS,EKPFVCKGCGKAYRWSSELIRHQRAHT	MULTIMEGA	zf-C2H2_11,zf-C2H2_4,zf-C2H2_6,Myb_DNA-bind_4,zf-H2C2_2,XPA_N,zf-C2H2_jaz,TINF2_N,Es2,DUF4601,KRAB,Nkap_C,Zn-ribbon_8,zf_UBZ,zf-C2H2,zf-H2C2_5,DDE_Tnp_1_7,zf-met,zf-LYAR
ENSMICG00000008171	microcebus_murinus	Eutherian	32	ORTHO_FAM_1	EKPYKWNESEIAFLQMSNLSVHQRSD,MKPYECSQCGKSFCKKSKFIIHQRTHT,EKPYECNQCGKSFCQKGTLTVHQRTHT,EKPYECNECGKNFYQKLHLIQHQRTHS,EKPYECSYCGKSFCQKTHLTQHQRTHS,ERPYVCHDCGKTFSQKSALNDHQKIHT,VKLYKCSECGKCFCRKSTLTTHLRTHT,EKPYECNECGKFFSRLSYLTVHYRTHS,EKPYECNECGKTFYLNSALMRHQRVHT,EKPYECNECGKLFSQLSYLTIHHRTHS,VKPYECSECGKTFYQNSALCRHRRIHK,EKPYECYICGKFFSQMSYLTIHHRIHS,EKPYECSECGKTFCQNSALNRHQRTHT,EKAYECFECGKCFSQMSYLTIHHRIHS,EKPFECNECGKAFSRMSYLTVHYRTHS,EKPYECTECGKKFYHKSAFNSHQRIHR,EKPYKWNESEIAFLQMSNLSVHQRSD,MKPYECSQCGKSFCKKSKFIIHQRTHT,EKPYECNQCGKSFCQKGTLTVHQRTHT,EKPYECNECGKNFYQKLHLIQHQRTHS,EKPYECSYCGKSFCQKTHLTQHQRTHS,ERPYVCHDCGKTFSQKSALNDHQKIHT,VKLYKCSECGKCFCRKSTLTTHLRTHT,EKPYECNECGKFFSRLSYLTVHYRTHS,EKPYECNECGKTFYLNSALMRHQRVHT,EKPYECNECGKLFSQLSYLTIHHRTHS,VKPYECSECGKTFYQNSALCRHRRIHK,EKPYECYICGKFFSQMSYLTIHHRIHS,EKPYECSECGKTFCQNSALNRHQRTHT,EKAYECFECGKCFSQMSYLTIHHRIHS,EKPFECNECGKAFSRMSYLTVHYRTHS,EKPYECTECGKKFYHKSAFNSHQRIHR	MULTIMEGA	zf-C2H2_11,zf-C2H2_4,zf-C2H2_6,Myb_DNA-bind_4,zf-H2C2_2,XPA_N,zf-C2H2_jaz,TINF2_N,Es2,DUF4601,KRAB,Nkap_C,Zn-ribbon_8,zf_UBZ,zf-C2H2,zf-H2C2_5,DDE_Tnp_1_7,zf-met,zf-LYAR
ENSMICG00000008314	microcebus_murinus	Eutherian	10	ORTHO_FAM_1	EKPYKCDACVKSFSRSSHFLAHQRIHT,ERPYRCLECGRNFSDRSNLNTHQRIHT,EKPYRCLECGKGFSDHSNLVTHQRIHT,EKPYKCGECWKSFNQSSNLLKHQRIHL,EKLYECSECGRSFSKSSALISHQRIHT,EKPYECAECGKSFSKSSTLANHQRTHT,EKPYKCVDCGKCFSERSKLITHQRVHT,EKPYKCLECGKFFRDRSNLITHQRIHT,EKPYKCRECGKCFNQSSSLIIHQRIHT,EKPYKCAECGKNFNNSSHFSAHRRTHM	MULTIMEGA	zf-C2H2_11,zf-C2H2_4,zf-C2H2_6,Myb_DNA-bind_4,zf-H2C2_2,XPA_N,zf-C2H2_jaz,TINF2_N,Es2,DUF4601,KRAB,Nkap_C,Zn-ribbon_8,zf_UBZ,zf-C2H2,zf-H2C2_5,DDE_Tnp_1_7,zf-met,zf-LYAR
ENSMICG00000008458	microcebus_murinus	Eutherian	19	ORTHO_FAM_1	EKSCKCNECGKAFSYCSALIRHQRTHT,EKPYKCNECEKAFSRSENLINHQRIHT,DKPYKCDQCGKGFIEGPSLTQHQRIHT,EKPYKCDECGKAFSQRTHLVQHQRIHT,EKPYTCNECGKAFSQRGHFMEHQKIHT,EKPFKCDECDKTFTRSTHLTQHQKIHT,EKTYKCNECGKAFNGPSTFIRHHMIHT,EKPYECNECGKAFSQHSNLTQHQKTHT,EKPYDCAECGKSFSYWSSLAQHLKIHT,EKPYKCNECGKAFSYCSSLTQHRRIHT,EKPFECNECGKAFSYLSNLNQHQKTHT,EKAYECKECGKAFIRSSSLAKHERIHT,EKPYQCHECGKTFSYGSSLIQHRKIHT,ERPYKCNECGRAFNQNIHLTQHKRIHT,AKPYECAECGKAFRHCSSLAQHQKTHT,EKPYQCNKCDKTFSQSSHLTQHQRIHT,EKPYKCNECDKAFSRSTHLTEHQNTHT,EKPYNCNECRKTFSQSTYLIQHQRIHS,EKPFGCNDCGKAFRYRSALNKHQRLHP	MULTIMEGA	zf-C2H2_11,zf-C2H2_4,zf-C2H2_6,Myb_DNA-bind_4,zf-H2C2_2,XPA_N,zf-C2H2_jaz,TINF2_N,Es2,DUF4601,KRAB,Nkap_C,Zn-ribbon_8,zf_UBZ,zf-C2H2,zf-H2C2_5,DDE_Tnp_1_7,zf-met,zf-LYAR
ENSMICG00000008558	microcebus_murinus	Eutherian	17	ORTHO_FAM_1	EKLHVCTECVKGFTQKLHLFEHQRIHA,KRPYLCTQCGKAFTLKSNLITHQKIHT,QKPYKCSECGKAFFQRSDLFRHLRIHT,EKPYECSECGKGFSQNSDLSIHQKTHT,EKHYECSECGKAFTRKSALRMHQRIHT,EKPYVCTECGKAFIQKSHFNTHQRIHT,EKPYECSDCGKTFTKKSQLHVHQRIHT,EKPYICTECGKVFTHRTNLTTHQKTHT,EKPYMCAECGKAFTDQSNLIKHQKTHT,EKPYKCNGCGKAFIWKSRLKIHQKSHI,ERHYECKECGKAFIQKSTLSVHQRIHT,EKPYVCPECGKAFIQKSHFIAHHRIHT,EKPYECSDCGKCFTKKSQLRVHQKIHT,EKPNICAECGKAFTDRSNLITHQKIHT,EKPYKCSDCGKTFTWKSRLNIHQKSHT,ERDYECSKCGKAFIQKATLSMHQIIHT,KKPYACTECQKAFTDRSNLIKHQKTHS	MULTIMEGA	zf-C2H2_11,zf-C2H2_4,zf-C2H2_6,Myb_DNA-bind_4,zf-H2C2_2,XPA_N,zf-C2H2_jaz,TINF2_N,Es2,DUF4601,KRAB,Nkap_C,Zn-ribbon_8,zf_UBZ,zf-C2H2,zf-H2C2_5,DDE_Tnp_1_7,zf-met,zf-LYAR
ENSMICG00000008680	microcebus_murinus	Eutherian	12	ORTHO_FAM_1	QKPYECNECRKTFKHKKMHT,EKSHECTECGKVFTRVSSLTFHLRSHT,NKPYACKECGKAFNGKSYLTEHEKIHT,EKPFECNQCGRAFSQKQYLTKHQNIHS,KKPFKCNECGKAFSQKENLIIHQRIHT,EKPYECKGCGKAFIQKSSLIRHQRSHT,EKPYTCKECGKAFSGKSNLTEHEKIHI,EKPYKCNECGTIFRQKQYLIKHHNIHT,EKPYECNKCGKAFSRITSLIVHVRIHT,DKPYECKVCGKAFCQSSSLTVHMRSHT,EKPYGCNECGKAFSQFSTLALHMRIHT,EKPYQCSECGKAFSQKSHHIRHQRIHT	MULTIMEGA	zf-C2H2_11,zf-C2H2_4,zf-C2H2_6,Myb_DNA-bind_4,zf-H2C2_2,XPA_N,zf-C2H2_jaz,TINF2_N,Es2,DUF4601,KRAB,Nkap_C,Zn-ribbon_8,zf_UBZ,zf-C2H2,zf-H2C2_5,DDE_Tnp_1_7,zf-met,zf-LYAR
ENSMICG00000008783	microcebus_murinus	Eutherian	14	ORTHO_FAM_1	KKLFRCNECKKTFTQSSSLTVHQRIHT,EKPYKCNECGKAFSDGSSFARHQRCHT,KKPYECIECGKAFIQNTSLIRHWRYY,EKPFDCIDCGKAFSDHIGLNQHRRIHT,EKPYKCDVCHKSFRYGSSLTVHQRIHT,EKPYECEICRKAFSHHASLTQHQRVHS,EKPFKCKECGKAFRQNIHLASHLRIHT,EKPFECGECGKSFSISSQLATHQRIHT,EKPYECKVCSKAFTQKAHLAQHQKTHT,EKPYECKECGKAFSQTTHLIQHQRVHT,EKPYKCVECGKAFGDNSSCTQHQRLHT,QRPYECIECGKAFKTKSSLICHRRSHT,EKPYECSACGKAFSHRQSLSVHQRIHS,KKPYECKECRKTFIQIGHLNQHKRVHT	MULTIMEGA	zf-C2H2_11,zf-C2H2_4,zf-C2H2_6,Myb_DNA-bind_4,zf-H2C2_2,XPA_N,zf-C2H2_jaz,TINF2_N,Es2,DUF4601,KRAB,Nkap_C,Zn-ribbon_8,zf_UBZ,zf-C2H2,zf-H2C2_5,DDE_Tnp_1_7,zf-met,zf-LYAR
ENSMICG00000009083	microcebus_murinus	Eutherian	12	ORTHO_FAM_1	FICTECGGSFPELASLKAHQLRSH,CFLCLSCGKSFGRSSILKLHMRTHT,CSQCGQTFQRRSSLKRHLRIHT,RPFACSECGKAFRRSEHLAAHQRVHT,ERPFSCQACGRSFTQSSQLVSHQRVHT,EKPYSCPQCGKRFMRRAGLARHLLTHG,PRPHNCTQCGKSFSQTQDLARHRRSHT,EKPCRCSECGEGFSQSAHLARHQRIHT,EKPHACDTCGHRFRNSSNLARHRRSHT,ERPYSCPTCGRSFRRNAHLQRHLATHA,CTECGKSFSRNCNLLRHLLVHT,ARPYSCSQCGRSFSRNSHLLRHLRTHA	MULTIMEGA	zf-C2H2_11,zf-C2H2_4,zf-C2H2_6,Myb_DNA-bind_4,zf-H2C2_2,XPA_N,zf-C2H2_jaz,TINF2_N,Es2,DUF4601,KRAB,Nkap_C,Zn-ribbon_8,zf_UBZ,zf-C2H2,zf-H2C2_5,DDE_Tnp_1_7,zf-met,zf-LYAR
ENSMICG00000009089	microcebus_murinus	Eutherian	16	ORTHO_FAM_1	KKTYKCEQCGKGFSWHSHLVTHRRTHT,EKPYACTDCGKRFGRSSHLIQHQIIHT,EKPYTCPACRKSFSHHSTLIQHQRIHT,EKPYVCDRCAKRFTRRSDLVTHQGTHT,AKPHKCPICGKCFTQSSALVTHQRTHT,VKPYPCPECGKCFSQRSNLIAHNRTHT,EKPYHCLDCGKSFSHSSHLTAHQRTHR,VRPYACPLCGKSFSRRSNLHRHEKIHT,KKTYKCEQCGKGFSWHSHLVTHRRTHT,EKPYACTDCGKRFGRSSHLIQHQIIHT,EKPYTCPACRKSFSHHSTLIQHQRIHT,EKPYVCDRCAKRFTRRSDLVTHQGTHT,AKPHKCPICGKCFTQSSALVTHQRTHT,VKPYPCPECGKCFSQRSNLIAHNRTHT,EKPYHCLDCGKSFSHSSHLTAHQRTHR,VRPYACPLCGKSFSRRSNLHRHEKIHT	MULTIMEGA	zf-C2H2_11,zf-C2H2_4,zf-C2H2_6,Myb_DNA-bind_4,zf-H2C2_2,XPA_N,zf-C2H2_jaz,TINF2_N,Es2,DUF4601,KRAB,Nkap_C,Zn-ribbon_8,zf_UBZ,zf-C2H2,zf-H2C2_5,DDE_Tnp_1_7,zf-met,zf-LYAR
ENSMICG00000009093	microcebus_murinus	Eutherian	5	ORTHO_FAM_1	EKPHSCGQCGKRFRWGSDLARHQRTHT,EKPHKCPECDKSFRSSSDLVRHQGVHT,EKPFSCSQCGKSFSRSAYLADHQRIHT,EKPFGCSDCGKSFSLRSYLLDHRRVHT,ERPFGCGECDKSFKQRAHLIAHQSLHA	MULTIMEGA	zf-C2H2_11,zf-C2H2_4,zf-C2H2_6,Myb_DNA-bind_4,zf-H2C2_2,XPA_N,zf-C2H2_jaz,TINF2_N,Es2,DUF4601,KRAB,Nkap_C,Zn-ribbon_8,zf_UBZ,zf-C2H2,zf-H2C2_5,DDE_Tnp_1_7,zf-met,zf-LYAR
ENSMICG00000009175	microcebus_murinus	Eutherian	10	ORTHO_FAM_1	KKPYVCNQCGKSFSCCSKLLVHQRTHT,EKPYKCTQCGKSFSQSYDLVVHERTHT,EKPYKCNQCGKSFTQSSKLTRHQRTHI,VKPYKCLECERSFRWNSNLIVHQRIHT,EKPYECPHCGKSFSQSSDFIAHKRTHS,EKPYEYNQCGKSFIRSTQLIRHLQIHT,EKPYKCSQCDKTFMGAGR,KTFMGSSHLIEHQRTHT,EKLFECHQCGKAFTGSSHLLSHQRIHS,EKPYQCNDCGKSFHQRSQLVVHQRTHT	MULTIMEGA	zf-C2H2_11,zf-C2H2_4,zf-C2H2_6,Myb_DNA-bind_4,zf-H2C2_2,XPA_N,zf-C2H2_jaz,TINF2_N,Es2,DUF4601,KRAB,Nkap_C,Zn-ribbon_8,zf_UBZ,zf-C2H2,zf-H2C2_5,DDE_Tnp_1_7,zf-met,zf-LYAR
ENSMICG00000009252	microcebus_murinus	Eutherian	34	ORTHO_FAM_1	GKPYEYSECRKNFSQNSDLSICKKHHT,GKHFECTECGKAFTRKSTLSMHQKIHT,EKPYVCTECGKAFIRKSHFITHERIHT,EKPYECSDCGKSFIKKSQLHVHQRIHT,ENPFICSECGKVFTHKTNLIIHQKIHT,ERPYVCTECGKAFTDRSNLIKHQKIHT,EKPYKCNDCGKSFIWKSRLRIHQKCHT,ERHYECNECGKAFIQKSTLSMHQRIHR,EKPYVCTECGKAFFHKSHFITHERIHT,EKPYECSDCGKSFTKKSQLHVHQQIHT,EKPYRCAECGKAFTDRSNLFTHQKIHT,EKPYKCNDCGKAFTRKSGLHIHQQSHT,ERHYECSECGKAFARKSTLIMHQRIHT,EKPYICTECGKSFIQKSHLNRHRRIHT,EKPYECSDCGKSFIKKSQLHEHHRIHT,EKPYMCVECGKAFTIRSNLIKHEKVHT,QKPYKCSDIGKTLNWKPQLRIHQKSHT,GKPYEYSECRKNFSQNSDLSICKKHHT,GKHFECTECGKAFTRKSTLSMHQKIHT,EKPYVCTECGKAFIRKSHFITHERIHT,EKPYECSDCGKSFIKKSQLHVHQRIHT,ENPFICSECGKVFTHKTNLIIHQKIHT,ERPYVCTECGKAFTDRSNLIKHQKIHT,EKPYKCNDCGKSFIWKSRLRIHQKCHT,ERHYECNECGKAFIQKSTLSMHQRIHR,EKPYVCTECGKAFFHKSHFITHERIHT,EKPYECSDCGKSFTKKSQLHVHQQIHT,EKPYRCAECGKAFTDRSNLFTHQKIHT,EKPYKCNDCGKAFTRKSGLHIHQQSHT,ERHYECSECGKAFARKSTLIMHQRIHT,EKPYICTECGKSFIQKSHLNRHRRIHT,EKPYECSDCGKSFIKKSQLHEHHRIHT,EKPYMCVECGKAFTIRSNLIKHEKVHT,QKPYKCSDIGKTLNWKPQLRIHQKSHT	MULTIMEGA	zf-C2H2_11,zf-C2H2_4,zf-C2H2_6,Myb_DNA-bind_4,zf-H2C2_2,XPA_N,zf-C2H2_jaz,TINF2_N,Es2,DUF4601,KRAB,Nkap_C,Zn-ribbon_8,zf_UBZ,zf-C2H2,zf-H2C2_5,DDE_Tnp_1_7,zf-met,zf-LYAR
ENSMICG00000009423	microcebus_murinus	Eutherian	9	ORTHO_FAM_1	ERRHKCDECGKSFAQSSGLVRHWRIHT,EKPYQCNVCGKAFSYRSALLSHQDIHN,KRYHCKECGKAFSQNTGLILHQRIHT,EKPYQCNQCGKAFSQSAGLILHQRIHS,ERPYECNECGKAFSHSSHLIGHQRIHT,EKPYECDECGKTFRRSSHLIGHQRSHT,EKPYKCNECGRAFSQKSGLIEHQRIHT,ERPYKCKECGKAFNGNTGLIQHLRIHT,EKPYQCNECGKAFIQRSSLIRHQRIHS	MULTIMEGA	zf-C2H2_11,zf-C2H2_4,zf-C2H2_6,Myb_DNA-bind_4,zf-H2C2_2,XPA_N,zf-C2H2_jaz,TINF2_N,Es2,DUF4601,KRAB,Nkap_C,Zn-ribbon_8,zf_UBZ,zf-C2H2,zf-H2C2_5,DDE_Tnp_1_7,zf-met,zf-LYAR
ENSMICG00000009486	microcebus_murinus	Eutherian	11	ORTHO_FAM_1	KLLKCYACEKVFSQSSSLTLHQRIHT,EKPYKCVECGKAFSQRSNLVQHQRIHT,EKPYECKECRKAFSQNAHLVQHLRVHT,EKPYECKVCRKAFSQFAYLAQHQRVHT,EKPYECIECGKAFSNRSSIAQHQRVHT,EKPYECNVCGKAFSLRAYLTVHQRIHT,ERPYECKECGKAFSQNSHLAQHQRIHT,EKPYKCQECRKAFSQIAYLAQHQRVHT,EKPYECIKCGKAFSNDSSLTQHQRVHT,EKPYECNVCGKAFSYCGSLAQHQRIHT,ERPYECKECKKTFRQHAHLAHHQRIHI	MULTIMEGA	zf-C2H2_11,zf-C2H2_4,zf-C2H2_6,Myb_DNA-bind_4,zf-H2C2_2,XPA_N,zf-C2H2_jaz,TINF2_N,Es2,DUF4601,KRAB,Nkap_C,Zn-ribbon_8,zf_UBZ,zf-C2H2,zf-H2C2_5,DDE_Tnp_1_7,zf-met,zf-LYAR
ENSMICG00000009515	microcebus_murinus	Eutherian	13	ORTHO_FAM_1	EKPYECGECGKAFRVRQQLTFHQRIHT,EKPYECKECGKAFRQCAHLSRHQRIHT,DKLYECKKCGKIFTCGSDLRVHQRVHI,EKPYQCKECGKAFRVRGQLNLHHRIHT,EKPYECKECGKAFRQYAHLTRHQRLN,EKCYECKECGQTFLCSTGLRIHHKLHT,EKPYECKECGKAFRVRQQLTLHQRIHT,EKPYDCKECGKTFSRGYHLTLHQRIHT,EKPYECKECQKFFRRYSELISHQGIHI,EKPYECKECGKAFRLFSQLTQHQSIHF,EKPYKCKECEKTFRLLSQLTQHQSIHT,EKPYDCKECGKAFRLHSSLIQHQRIHS,EKPYKCKECNKAFRQHSHLTYHQRIHN	MULTIMEGA	zf-C2H2_11,zf-C2H2_4,zf-C2H2_6,Myb_DNA-bind_4,zf-H2C2_2,XPA_N,zf-C2H2_jaz,TINF2_N,Es2,DUF4601,KRAB,Nkap_C,Zn-ribbon_8,zf_UBZ,zf-C2H2,zf-H2C2_5,DDE_Tnp_1_7,zf-met,zf-LYAR
ENSMICG00000010051	microcebus_murinus	Eutherian	6	ORTHO_FAM_1	ENPYKCADCGKSFSRSARLIRHRRIHT,EKPYKCLDCGKSFRDSSNFITHRRIHT,EKPYQCGECGKRFNQSSSLIIHQRTHT,EKPYQCEECGKSFNNSSHFSAHRRIHT,ERPHVCLDCGKSFSKSSDLRAHHRTHT,EKPYGCHDCGKCFSKSSALNKHREIHA	MULTIMEGA	zf-C2H2_11,zf-C2H2_4,zf-C2H2_6,Myb_DNA-bind_4,zf-H2C2_2,XPA_N,zf-C2H2_jaz,TINF2_N,Es2,DUF4601,KRAB,Nkap_C,Zn-ribbon_8,zf_UBZ,zf-C2H2,zf-H2C2_5,DDE_Tnp_1_7,zf-met,zf-LYAR
ENSMICG00000010166	microcebus_murinus	Eutherian	26	ORTHO_FAM_1	EKPYVCGECGRGFTWKSNLITHQRTHS,EKPYACKDCGRGFTWKSNLFTHQRTHS,VKPYMCKECGQSFSLKSNLITHQRAHT,EKPYVCRECGRGFRQHSHLIRHKRTHS,EKPYVCRECEQAFSQKSHLIRHLRTHT,EKPYVCTECGRHFSWKSNLKTHQRTHS,VKPYVCLECGQCFSLKSNLNKHQRSHT,EKPFVCTECGRGFTRKSTLITHQRTHS,EKPFVCRECGRGFNDKSTLISHQRTHS,EKPFVCRECGRRFRQKPNLFRHKRAHS,VCRECGQSFCDKLTFIKHQRAHL,GKPHVCRECGQGFSRQSHLIRHQRTHS,EKPYICRKCGRCFSRKSNLIRHQKTHS,EKPYVCGECGRGFTWKSNLITHQRTHS,EKPYACKDCGRGFTWKSNLFTHQRTHS,VKPYMCKECGQSFSLKSNLITHQRAHT,EKPYVCRECGRGFRQHSHLIRHKRTHS,EKPYVCRECEQAFSQKSHLIRHLRTHT,EKPYVCTECGRHFSWKSNLKTHQRTHS,VKPYVCLECGQCFSLKSNLNKHQRSHT,EKPFVCTECGRGFTRKSTLITHQRTHS,EKPFVCRECGRGFNDKSTLISHQRTHS,EKPFVCRECGRRFRQKPNLFRHKRAHS,VCRECGQSFCDKLTFIKHQRAHL,GKPHVCRECGQGFSRQSHLIRHQRTHS,EKPYICRKCGRCFSRKSNLIRHQKTHS	MULTIMEGA	zf-C2H2_11,zf-C2H2_4,zf-C2H2_6,Myb_DNA-bind_4,zf-H2C2_2,XPA_N,zf-C2H2_jaz,TINF2_N,Es2,DUF4601,KRAB,Nkap_C,Zn-ribbon_8,zf_UBZ,zf-C2H2,zf-H2C2_5,DDE_Tnp_1_7,zf-met,zf-LYAR
ENSMICG00000010169	microcebus_murinus	Eutherian	11	ORTHO_FAM_1	QKPYECKKCGKAFSQNSHFIQHQRIHI,EKSYECKECGKFFSCGSHVTRHLKIHT,EKPFECKECGKAFSCSSYLSQHQRIHT,KKPYECKECGKAFSYCSNLIDHQRIHT,EKPYECKVCGKAFTKSSQLFQHVRIHT,EKPYECKECGKAFTQSSKLVQHQRIHT,EKPYECKECGKAFSSGSALTNHQRIHT,EKPYDCKECGKAFTQSSQLRQHQRIHA,EKPFECLECGKAFTQNSQLFQHQRIHT,EKPYECSECGKAFNKCSNLTRHLRIHS,EKPFNCKECGKAFSSGSDLIRHQGIHN	MULTIMEGA	zf-C2H2_11,zf-C2H2_4,zf-C2H2_6,Myb_DNA-bind_4,zf-H2C2_2,XPA_N,zf-C2H2_jaz,TINF2_N,Es2,DUF4601,KRAB,Nkap_C,Zn-ribbon_8,zf_UBZ,zf-C2H2,zf-H2C2_5,DDE_Tnp_1_7,zf-met,zf-LYAR
ENSMICG00000010233	microcebus_murinus	Eutherian	2	ORTHO_FAM_1	HVCRCCGKGFHDAFDLKRHMRTHT,IRPFRCGACGKAFTQRCSLEAHLA	MULTIMEGA	zf-C2H2_11,zf-C2H2_4,zf-C2H2_6,Myb_DNA-bind_4,zf-H2C2_2,XPA_N,zf-C2H2_jaz,TINF2_N,Es2,DUF4601,KRAB,Nkap_C,Zn-ribbon_8,zf_UBZ,zf-C2H2,zf-H2C2_5,DDE_Tnp_1_7,zf-met,zf-LYAR
ENSMICG00000010269	microcebus_murinus	Eutherian	10	ORTHO_FAM_1	ENPFACKVCGKAFSHKSNLTEHEHFHN,EKPFECNECGKAFSQKQYVIKHQNTHT,EKLFECNECGKSFSQKENLLTHQKIHT,EKPFECKDCGKAFIQKSNLIRHQRTHT,EKPFVCKECGKTFSGKSNLTEHEKIHI,EKPFKCSECGTAFGQKKYLIKHQNIHT,EKPYECNECGKAFSQRTSLIVHVRIHS,DKPYECNVCGKAFSQSSSLTVHVRSHT,EKPYGCNECGKAFSQFSTLALHLRIHT,KKPYQCSECGKAFSQKSHHIRHQKIHT	MULTIMEGA	zf-C2H2_11,zf-C2H2_4,zf-C2H2_6,Myb_DNA-bind_4,zf-H2C2_2,XPA_N,zf-C2H2_jaz,TINF2_N,Es2,DUF4601,KRAB,Nkap_C,Zn-ribbon_8,zf_UBZ,zf-C2H2,zf-H2C2_5,DDE_Tnp_1_7,zf-met,zf-LYAR
ENSMICG00000010471	microcebus_murinus	Eutherian	8	ORTHO_FAM_1	ETDYKCSECGEGFIQHLDLIEHESVHT,EKGHQCHECGKAFQRSSHLVRHQKIHL,EKPYQCKECGKVFSQNAGLLEHLRIHT,EKPYLCIHCGKNFRRSSHLNRHQRIHS,EEPCECKECGKTFSQALLLTHHQRIHS,KNHQCNECGKAFSLTSDLIRHHRIHT,EKPFKCNICHKAFRLNSHLTQHVRIHN,EKPYECNKCGEAFRQRSGLFQHQRYHH	MULTIMEGA	zf-C2H2_11,zf-C2H2_4,zf-C2H2_6,Myb_DNA-bind_4,zf-H2C2_2,XPA_N,zf-C2H2_jaz,TINF2_N,Es2,DUF4601,KRAB,Nkap_C,Zn-ribbon_8,zf_UBZ,zf-C2H2,zf-H2C2_5,DDE_Tnp_1_7,zf-met,zf-LYAR
ENSMICG00000010491	microcebus_murinus	Eutherian	12	ORTHO_FAM_1	RRHICHECGKSFAQSSGLSKHRRIHS,KKPYECEECGKAFIESSALVIHQRVHT,EKPYECEECGKAFSNSSDLIKHQRTHT,EKPYECDNCGKTFSQRSSLLEHHKIHT,EKPYQCNMCGKAFRRNSHLLRHQRIHG,YKCNECERSFTQNTGLIEHQKIHT,RRHICHECGKSFAQSSGLSKHRRIHS,KKPYECEECGKAFIESSALVIHQRVHT,EKPYECEECGKAFSNSSDLIKHQRTHT,EKPYECDNCGKTFSQRSSLLEHHKIHT,EKPYQCNMCGKAFRRNSHLLRHQRIHG,YKCNECERSFTQNTGLIEHQKIHT	MULTIMEGA	zf-C2H2_11,zf-C2H2_4,zf-C2H2_6,Myb_DNA-bind_4,zf-H2C2_2,XPA_N,zf-C2H2_jaz,TINF2_N,Es2,DUF4601,KRAB,Nkap_C,Zn-ribbon_8,zf_UBZ,zf-C2H2,zf-H2C2_5,DDE_Tnp_1_7,zf-met,zf-LYAR
ENSMICG00000010501	microcebus_murinus	Eutherian	28	ORTHO_FAM_1	EKSYECDDCGKAFSQQSRLLEHQRIHT,DRPYKCEECGKAFRGRTVLIRHKIIHT,EKPYKCNECGKAFGRWSALNQHQRLHT,EKHYHCNECGKAFSQKAGLFHHLKIHT,DKPYQCTQCNKSFSRRSILTQHQGVHT,AKPYECNECGKAFVYNSSLVSHQEIHH,EKCYQCKDCGKSFSQSGLIQHQRIHT,EKPYQCDVCEKAFIQRTSLIEHQRIHT,ERPYKCDKCGKAFTQRSVLREHQRIHT,ERPYKCDECGNAFRGITSLIQHQRIHT,EKPYQCDECGKAFRQRSDLSKHQRIHS,ERPYKCDECGNDFRGITSFIQHQRIHT,EKPYQCDECGKSFRQRSDISKHQRIHN,SGPYICKECGESFRQNSALTQHQSIHK,EKSYECDDCGKAFSQQSRLLEHQRIHT,DRPYKCEECGKAFRGRTVLIRHKIIHT,EKPYKCNECGKAFGRWSALNQHQRLHT,EKHYHCNECGKAFSQKAGLFHHLKIHT,DKPYQCTQCNKSFSRRSILTQHQGVHT,AKPYECNECGKAFVYNSSLVSHQEIHH,EKCYQCKDCGKSFSQSGLIQHQRIHT,EKPYQCDVCEKAFIQRTSLIEHQRIHT,ERPYKCDKCGKAFTQRSVLREHQRIHT,ERPYKCDECGNAFRGITSLIQHQRIHT,EKPYQCDECGKAFRQRSDLSKHQRIHS,ERPYKCDECGNDFRGITSFIQHQRIHT,EKPYQCDECGKSFRQRSDISKHQRIHN,SGPYICKECGESFRQNSALTQHQSIHK	MULTIMEGA	zf-C2H2_11,zf-C2H2_4,zf-C2H2_6,Myb_DNA-bind_4,zf-H2C2_2,XPA_N,zf-C2H2_jaz,TINF2_N,Es2,DUF4601,KRAB,Nkap_C,Zn-ribbon_8,zf_UBZ,zf-C2H2,zf-H2C2_5,DDE_Tnp_1_7,zf-met,zf-LYAR
ENSMICG00000010713	microcebus_murinus	Eutherian	14	ORTHO_FAM_1	NCGECGLSFSKMTNLLSHQRIHS,EKPYVCGVCEKGFSLKKSLARHQKAHS,EKPIVCRECGRGFNRKSTLIIHERTHS,EKPYMCSECGRGFSQKSNLIIHQRTHS,EKPYVCRECGKGFSQKSAVVRHQRTHL,EKTIVCSDCGLGFSDRSNLISHQRTHS,EKPYACKECGRCFRQRTTLVNHQRTHS,EKPYVCGVCGHSFSQNSTLISHRRTHT,EKPYVCGVCGRGFSLKSHLNRHQNIHS,EKPIVCKDCGRGFSQQSNLIRHQRTHS,EKPMVCEECGRGFSQKSNLIAHQRTHS,EKPYVCRECGRGFSHQAGLIRHKRKHA,EKPYMCRQCGLGFSNKSALITHKRVHA,EKSCACRECGQGFIQKALLTLHQMTHK	MULTIMEGA	zf-C2H2_11,zf-C2H2_4,zf-C2H2_6,Myb_DNA-bind_4,zf-H2C2_2,XPA_N,zf-C2H2_jaz,TINF2_N,Es2,DUF4601,KRAB,Nkap_C,Zn-ribbon_8,zf_UBZ,zf-C2H2,zf-H2C2_5,DDE_Tnp_1_7,zf-met,zf-LYAR
ENSMICG00000011171	microcebus_murinus	Eutherian	28	ORTHO_FAM_1	ERVFKCDICNKTFKYNSDLNRHQRSHT,EKPYECGQCGRAFTHSSSLILHHRVHT,NKPFKCDECGKTFGLNSHLLLHQRIHT,EKPFGCSECGKAFSRSSTLIQHRIIHT,EKPYKCNECGKAFTQSPQLTQHQRIHT,ERPHECNQCGKAFSRSSSLIQHQRIHT,EKPHKCNQCGKAFSQSSSLFLHHRVHT,EKPYVCNECGRAFGFNSHLTEHVRIHT,EKPYVCNDCGKAFSRSSTLVQHRRVHT,EKPYKCVECGKAFSQSSQLTLHQRVHT,EKPYKCGDCGKAFSRRSTLTQHERIHN,EKSFGCKECGKTFSPTSQPIEDQKIH,QKPYKYQECGKAFGGGSTLIQHQVTHT,EKPYHPPVCRKAFIQSLQLTPNQRTHV,ERVFKCDICNKTFKYNSDLNRHQRSHT,EKPYECGQCGRAFTHSSSLILHHRVHT,NKPFKCDECGKTFGLNSHLLLHQRIHT,EKPFGCSECGKAFSRSSTLIQHRIIHT,EKPYKCNECGKAFTQSPQLTQHQRIHT,ERPHECNQCGKAFSRSSSLIQHQRIHT,EKPHKCNQCGKAFSQSSSLFLHHRVHT,EKPYVCNECGRAFGFNSHLTEHVRIHT,EKPYVCNDCGKAFSRSSTLVQHRRVHT,EKPYKCVECGKAFSQSSQLTLHQRVHT,EKPYKCGDCGKAFSRRSTLTQHERIHN,EKSFGCKECGKTFSPTSQPIEDQKIH,QKPYKYQECGKAFGGGSTLIQHQVTHT,EKPYHPPVCRKAFIQSLQLTPNQRTHV	MULTIMEGA	zf-C2H2_11,zf-C2H2_4,zf-C2H2_6,Myb_DNA-bind_4,zf-H2C2_2,XPA_N,zf-C2H2_jaz,TINF2_N,Es2,DUF4601,KRAB,Nkap_C,Zn-ribbon_8,zf_UBZ,zf-C2H2,zf-H2C2_5,DDE_Tnp_1_7,zf-met,zf-LYAR
ENSMICG00000011261	microcebus_murinus	Eutherian	26	ORTHO_FAM_1	ENIFKCSECGKVFNKKCLLGRHERIHS,VKPYECTECGKTFSKSTYLLQHHMVHT,EKPYKCMECGKAFNRKSHLTQHQRIHS,EKPYKCSDCGKAFTHRSTFVLHNRSHT,EKPFVCKECGKAFRDRPGFIRHYIIHS,ENPYECFECGKVFKHRSYLMWHQQTHT,EKPYECSECGKAFCESAALIHHYVIHT,EKPFECLECGKAFNHRSYLKRHQRIHT,EKPYVCGECGKAFTHCSTFILHKRAHT,EKPFECKECGKAFSNRADLIRHFSIHT,EKPYECMECGKAFNRRSGLTRHQRIHS,EKPYECIECGKTFCWSTNLIRHSIIHT,EKPYECSECGKAFSRSSSLTQHQRMHT,ENIFKCSECGKVFNKKCLLGRHERIHS,VKPYECTECGKTFSKSTYLLQHHMVHT,EKPYKCMECGKAFNRKSHLTQHQRIHS,EKPYKCSDCGKAFTHRSTFVLHNRSHT,EKPFVCKECGKAFRDRPGFIRHYIIHS,ENPYECFECGKVFKHRSYLMWHQQTHT,EKPYECSECGKAFCESAALIHHYVIHT,EKPFECLECGKAFNHRSYLKRHQRIHT,EKPYVCGECGKAFTHCSTFILHKRAHT,EKPFECKECGKAFSNRADLIRHFSIHT,EKPYECMECGKAFNRRSGLTRHQRIHS,EKPYECIECGKTFCWSTNLIRHSIIHT,EKPYECSECGKAFSRSSSLTQHQRMHT	MULTIMEGA	zf-C2H2_11,zf-C2H2_4,zf-C2H2_6,Myb_DNA-bind_4,zf-H2C2_2,XPA_N,zf-C2H2_jaz,TINF2_N,Es2,DUF4601,KRAB,Nkap_C,Zn-ribbon_8,zf_UBZ,zf-C2H2,zf-H2C2_5,DDE_Tnp_1_7,zf-met,zf-LYAR
ENSMICG00000011286	microcebus_murinus	Eutherian	14	ORTHO_FAM_1	KKSCKCNECGKSFHFQSELRRHQRCHT,EKPYECSECGRAFGHISSLIKHQRTHT,EKPYECSECGRAFSQSSSLVLHYRFHT,EKPYKCNECGRAFGHTSSLIKHQRTHT,EKPYECKECGRTFSQSSSLIVHYRFHT,EKPYKCNKCGRAFSQSSSLTQHYRFHT,EKPYKCNECGRAFAHTASLIKHQKSHA,KKSCKCNECGKSFHFQSELRRHQRCHT,EKPYECSECGRAFGHISSLIKHQRTHT,EKPYECSECGRAFSQSSSLVLHYRFHT,EKPYKCNECGRAFGHTSSLIKHQRTHT,EKPYECKECGRTFSQSSSLIVHYRFHT,EKPYKCNKCGRAFSQSSSLTQHYRFHT,EKPYKCNECGRAFAHTASLIKHQKSHA	MULTIMEGA	zf-C2H2_11,zf-C2H2_4,zf-C2H2_6,Myb_DNA-bind_4,zf-H2C2_2,XPA_N,zf-C2H2_jaz,TINF2_N,Es2,DUF4601,KRAB,Nkap_C,Zn-ribbon_8,zf_UBZ,zf-C2H2,zf-H2C2_5,DDE_Tnp_1_7,zf-met,zf-LYAR
ENSMICG00000011446	microcebus_murinus	Eutherian	15	ORTHO_FAM_1	EKCHKCEECGKGFVRKAHFIQHQRVHT,EKPFQCNECGKSFSRSSFVIEHQRIHT,ERPYECNYCGKTFSVSSTLIRHQRIHT,ERPYQCNQCKQSFSQRRSLVKHQRIHT,EKPHKCSDCGKAFSWKSHLIEHQRTHT,EKPYHCTKCKKSFSRNSLLVEHQRIHT,ERPHKCGECGKAFRLSTYLIQHQKIHT,EKPFLCIECGKSFSRSSFLIEHQRIHT,ERPYQCKECGKSFSQLCNLTRHQRIHT,DKPHKCEECGKAFSRSSGLIQHQRIHT,EKSYKCDECGKTFSVSAHLVQHQRIHT,EKPYLCTVCGKSFSRSSFLIEHQRIHT,ERPYLCRQCGKSFSQLCNLIRHQGVHT,NKPHKCDECGKAFSRNSGLIQHQRIHT,EKPYKCEKCDKSFSQQRSLVNHQKIHA	MULTIMEGA	zf-C2H2_11,zf-C2H2_4,zf-C2H2_6,Myb_DNA-bind_4,zf-H2C2_2,XPA_N,zf-C2H2_jaz,TINF2_N,Es2,DUF4601,KRAB,Nkap_C,Zn-ribbon_8,zf_UBZ,zf-C2H2,zf-H2C2_5,DDE_Tnp_1_7,zf-met,zf-LYAR
ENSMICG00000011673	microcebus_murinus	Eutherian	9	ORTHO_FAM_1	PFSCPDCGRAFRRSSGLSQHRRTHS,EKPYRCPDCGKSFSHGATLAQHRGIHT,ARPYQCAACGKAFGWRSTLLKHRSSHS,EKPHHCPVCGKAFGHGSLLAQHLRTHG,PRPHKCPVCAKGFGQGSALLKHLRTHT,ERPYPCPQCGKAFGQSSALLQHQRTHT,ERPYRCPHCGKAFGQSSNLQHHLRIHT,ERPYACPHCSKAFGQSSALLQHLHVHS,ERPYRCQLCGKAFGQASSLTKHKRVHE	MULTIMEGA	zf-C2H2_11,zf-C2H2_4,zf-C2H2_6,Myb_DNA-bind_4,zf-H2C2_2,XPA_N,zf-C2H2_jaz,TINF2_N,Es2,DUF4601,KRAB,Nkap_C,Zn-ribbon_8,zf_UBZ,zf-C2H2,zf-H2C2_5,DDE_Tnp_1_7,zf-met,zf-LYAR
ENSMICG00000011841	microcebus_murinus	Eutherian	30	ORTHO_FAM_1	LYKCSKYEKSFTFKNILVQHQQIHT,KRTYECSECEKSFSTKCHLIVHKQIHN,ERPYECGEGGKAFINKYKLVHHQRHHT,HYECSECRKSFSYRSNLIEHQRVHT,ERPYKCGECEKSFRQSSSLFRHQRVHT,ERPYECCECGKSFRQIFNLIRHRRVHT,EMPYQCSDCGKAFSCKPELTQHHRIHS,ERPYECSECGKSFRQFSNLIRHRSVHT,DRPYECSECEKSFSRKFILIQHQRVHT,ERPYQCSECRKSFTRKSDLIQHQRIHT,LRPYECGECGKSFRQRSGLIQHRRVHT,EKPYECSECGKSFSQSASLIQHQRVHT,ERPYDCSECGKSFSQSSSLIQHQRGHT,ERPYECTECGKPFTHKSDLIQHQRVHT,ERPYECSECRKSFSRKSNLIRHQRVHT,LYKCSKYEKSFTFKNILVQHQQIHT,KRTYECSECEKSFSTKCHLIVHKQIHN,ERPYECGEGGKAFINKYKLVHHQRHHT,HYECSECRKSFSYRSNLIEHQRVHT,ERPYKCGECEKSFRQSSSLFRHQRVHT,ERPYECCECGKSFRQIFNLIRHRRVHT,EMPYQCSDCGKAFSCKPELTQHHRIHS,ERPYECSECGKSFRQFSNLIRHRSVHT,DRPYECSECEKSFSRKFILIQHQRVHT,ERPYQCSECRKSFTRKSDLIQHQRIHT,LRPYECGECGKSFRQRSGLIQHRRVHT,EKPYECSECGKSFSQSASLIQHQRVHT,ERPYDCSECGKSFSQSSSLIQHQRGHT,ERPYECTECGKPFTHKSDLIQHQRVHT,ERPYECSECRKSFSRKSNLIRHQRVHT	MULTIMEGA	zf-C2H2_11,zf-C2H2_4,zf-C2H2_6,Myb_DNA-bind_4,zf-H2C2_2,XPA_N,zf-C2H2_jaz,TINF2_N,Es2,DUF4601,KRAB,Nkap_C,Zn-ribbon_8,zf_UBZ,zf-C2H2,zf-H2C2_5,DDE_Tnp_1_7,zf-met,zf-LYAR
ENSMICG00000011893	microcebus_murinus	Eutherian	16	ORTHO_FAM_1	KRYLCQQCGKSFSRSSNLIKHQVIHS,EKPYACPDCGKLFRRSFALLEHARIHS,EKPYACGECGKAFMRSSNLIKHQVIHS,EKPYACPDCGKLFRRSFTLLEHVRIHS,ERPYACSECGKAFSRSSNLIEHQRTHS,DKPYTCNQCGKAFKGVSQLIHHQRSHS,EKPFECHECGKAFRGRSGLSQHRRVHS,EKPYECSDCGKAFGRRANLFKHQTVHS,KRYLCQQCGKSFSRSSNLIKHQVIHS,EKPYACPDCGKLFRRSFALLEHARIHS,EKPYACGECGKAFMRSSNLIKHQVIHS,EKPYACPDCGKLFRRSFTLLEHVRIHS,ERPYACSECGKAFSRSSNLIEHQRTHS,DKPYTCNQCGKAFKGVSQLIHHQRSHS,EKPFECHECGKAFRGRSGLSQHRRVHS,EKPYECSDCGKAFGRRANLFKHQTVHS	MULTIMEGA	zf-C2H2_11,zf-C2H2_4,zf-C2H2_6,Myb_DNA-bind_4,zf-H2C2_2,XPA_N,zf-C2H2_jaz,TINF2_N,Es2,DUF4601,KRAB,Nkap_C,Zn-ribbon_8,zf_UBZ,zf-C2H2,zf-H2C2_5,DDE_Tnp_1_7,zf-met,zf-LYAR
ENSMICG00000011969	microcebus_murinus	Eutherian	3	ORTHO_FAM_1	CGKAFLTSYSLRIHVRVHT,TFNCESEGCSKYFTTLSDLRKHIRTHT,EKPFRCDHDGCGKAFAASHHLKTHVRTHT	MULTIMEGA	zf-C2H2_11,zf-C2H2_4,zf-C2H2_6,Myb_DNA-bind_4,zf-H2C2_2,XPA_N,zf-C2H2_jaz,TINF2_N,Es2,DUF4601,KRAB,Nkap_C,Zn-ribbon_8,zf_UBZ,zf-C2H2,zf-H2C2_5,DDE_Tnp_1_7,zf-met,zf-LYAR
ENSMICG00000012812	microcebus_murinus	Eutherian	21	ORTHO_FAM_1	EKPYECSTCGKAFRYRSLVIQHQRTHT,EKPYECNECGKTFSQLSYLSQHKKIHT,EKPYKCNECGKAFIASSSLMVHQRIHT,EKPYQCNVCGKSFSQCARLNQHQRIQT,EKPYKCSDCGKAFSDKSKLTRHQETHN,EKPYKCNDCGKAFRNKSYLSVHQKTHT,EKPYKCNECGKSFKNTTIFNVHQRIHT,EKPFRCNECGKAYRSNSSLIVHIRTHT,EKPYECSECGKAFNRIANFTEHQRIHT,EKPYKCNECGKAFINYSCLTVHHRMHT,EKPYKCNECGKAFMRSSSLIIHQRIHT,EKPYLCNECGESFRIKSHLTVHQRIHT,EKPYKCTDCERAFTKMVNLKEHQKIHT,VKPYKCYDCGKSFRTKSYLIVHQRTHT,EKPYKCNECEKAFTNTSQLTVHQRRHT,EKPYKCNECGKVFTSNSGFNTHQRTHT,ERPFKCNDCGKAFSQMVHVTEHQKIHS,EKPYKCDVCGKAFRRGSYLTVHWRTHT,EKPYTCKECGKGCITLSQLTLHQRIHT,ERPYKCEECGKTFRTNSDFTVHLRMHT,EKPYKCNECGKAFRSSSSLTVHQKIHQ	MULTIMEGA	zf-C2H2_11,zf-C2H2_4,zf-C2H2_6,Myb_DNA-bind_4,zf-H2C2_2,XPA_N,zf-C2H2_jaz,TINF2_N,Es2,DUF4601,KRAB,Nkap_C,Zn-ribbon_8,zf_UBZ,zf-C2H2,zf-H2C2_5,DDE_Tnp_1_7,zf-met,zf-LYAR
ENSMICG00000012915	microcebus_murinus	Eutherian	11	ORTHO_FAM_1	EKSYVYNKCKKDFWQKEFLINHQGIHT,EKPYKCKECGKAFKYGSRLIQHENIHS,KKPYKCKECGKAFNSGSNFIQHQRVHT,EKPYECKDCTKAFSRSSQLIEHQRIHT,EKPYQCKECSKAFNRISHLKVHYRIHT,EKPYACKECGKTFSHRSQLIQHQTIHT,KKLYECKECGKAFNQGSTLIRHQRIHT,EKPYECKVCGKAFRVSSQLRQHQRIHT,EKPYQCKVCGRAFKRVSHLTVHYRIHT,EKPYECKECGKAFSHCSQVIQHQVIHT,EKPFEYKECGRTLSHNSTTVQHQKMHN	MULTIMEGA	zf-C2H2_11,zf-C2H2_4,zf-C2H2_6,Myb_DNA-bind_4,zf-H2C2_2,XPA_N,zf-C2H2_jaz,TINF2_N,Es2,DUF4601,KRAB,Nkap_C,Zn-ribbon_8,zf_UBZ,zf-C2H2,zf-H2C2_5,DDE_Tnp_1_7,zf-met,zf-LYAR
ENSMICG00000013111	microcebus_murinus	Eutherian	32	ORTHO_FAM_1	EKSYECKECPKVFSHLTELTVHQNIHT,EKPNHHEEFKKMFSHLNDLRKHEKIHT,EKPYECEECGKAFSHPANLAQHRKVHV,EKPYECKECGQAFRSSHQLTIHHRFHY,EKPYECKECGKAFSVYGRLSRHQTIHT,EKPFECNKCGKSFRLKSGLEVHQRIHT,EKPYICKECGKAFRQFSHLICHKRIHT,EKPYKCKECGKTFKCRYQLTIHQRIYT,EKPYECKECGKVFSAYGRLTRHQNIHN,KRFECNKCGKSFTLNSSLKIHQYIHT,ERPYKCKECGKAFGQRAHLARHKRIHV,YKSFQCKECGKSFPCASYLVRHEKIHT,EKPYVCQECGKAFIYSHKLTIHRRVHT,ERPYECKECGKAFSVSGQLTQHQSIHS,KKPFECNKCGKSFRLISILRVHQNTHS,EKPYECKECGKAFRHARSLIYHDQIHT,EKSYECKECPKVFSHLTELTVHQNIHT,EKPNHHEEFKKMFSHLNDLRKHEKIHT,EKPYECEECGKAFSHPANLAQHRKVHV,EKPYECKECGQAFRSSHQLTIHHRFHY,EKPYECKECGKAFSVYGRLSRHQTIHT,EKPFECNKCGKSFRLKSGLEVHQRIHT,EKPYICKECGKAFRQFSHLICHKRIHT,EKPYKCKECGKTFKCRYQLTIHQRIYT,EKPYECKECGKVFSAYGRLTRHQNIHN,KRFECNKCGKSFTLNSSLKIHQYIHT,ERPYKCKECGKAFGQRAHLARHKRIHV,YKSFQCKECGKSFPCASYLVRHEKIHT,EKPYVCQECGKAFIYSHKLTIHRRVHT,ERPYECKECGKAFSVSGQLTQHQSIHS,KKPFECNKCGKSFRLISILRVHQNTHS,EKPYECKECGKAFRHARSLIYHDQIHT	MULTIMEGA	zf-C2H2_11,zf-C2H2_4,zf-C2H2_6,Myb_DNA-bind_4,zf-H2C2_2,XPA_N,zf-C2H2_jaz,TINF2_N,Es2,DUF4601,KRAB,Nkap_C,Zn-ribbon_8,zf_UBZ,zf-C2H2,zf-H2C2_5,DDE_Tnp_1_7,zf-met,zf-LYAR
ENSMICG00000014148	microcebus_murinus	Eutherian	9	ORTHO_FAM_1	KLHLCPLCGKNFSNNSNLIRHQRIHA,EEAHKCLECGKCFSQNTHLTRHQRTHT,EKPYQCNICGKSFSCNSNLHRHQRTHT,EKPYKCPECGEIFAHSSNLLRHQRIHT,ERPYKCPECGKSFSRSSHLVIHERTHE,KKLFQCLTCGKSFRQGMHLTRHQRTHT,EKPYKCTLCGENFSHRSNLIRHQRIHT,EKPYTCHECGDSFSHSSNRIRHLRTHT,ERPYKCSECGESFSRSSRLMSHQRTHT	MULTIMEGA	zf-C2H2_11,zf-C2H2_4,zf-C2H2_6,Myb_DNA-bind_4,zf-H2C2_2,XPA_N,zf-C2H2_jaz,TINF2_N,Es2,DUF4601,KRAB,Nkap_C,Zn-ribbon_8,zf_UBZ,zf-C2H2,zf-H2C2_5,DDE_Tnp_1_7,zf-met,zf-LYAR
ENSMICG00000014500	microcebus_murinus	Eutherian	30	ORTHO_FAM_1	KKLFKCNECDKTFTHSSSLAVHHRIHT,EKPYECEECGKAFKQKPHLAQHRRTHT,EKLFECKECRKSFKQSEHLIQHQRIHT,EKPYKCKECRKAFRQPAHLAQHQRIHT,EKPYECKECGKAFSDGSSFARHQRCHT,KRPYECIECGKDFRYNLSLIRHWRSY,EKPFNCSDCGKAFSVHIGLILHRRIHT,EKPYKCNVCGKTFSSGSSRTVHQRIHT,EKPYECDVCGKDFSHHGSLTQHQRVHS,EKPYECKECGKAFRQNIHLASHLRIHT,EKPYECKECGKAFRISSQLATHQRIHT,EKPYDCQECGKAFKQKSHLAQHQKTHT,EKPYECSECGKAFSQTSNLIQHQRVHT,EKPYKCTECGKAFSDSSSRTQHQRLHT,QKPYQCFECGKAFRRKLSLIYHQRSHA,KKLFKCNECDKTFTHSSSLAVHHRIHT,EKPYECEECGKAFKQKPHLAQHRRTHT,EKLFECKECRKSFKQSEHLIQHQRIHT,EKPYKCKECRKAFRQPAHLAQHQRIHT,EKPYECKECGKAFSDGSSFARHQRCHT,KRPYECIECGKDFRYNLSLIRHWRSY,EKPFNCSDCGKAFSVHIGLILHRRIHT,EKPYKCNVCGKTFSSGSSRTVHQRIHT,EKPYECDVCGKDFSHHGSLTQHQRVHS,EKPYECKECGKAFRQNIHLASHLRIHT,EKPYECKECGKAFRISSQLATHQRIHT,EKPYDCQECGKAFKQKSHLAQHQKTHT,EKPYECSECGKAFSQTSNLIQHQRVHT,EKPYKCTECGKAFSDSSSRTQHQRLHT,QKPYQCFECGKAFRRKLSLIYHQRSHA	MULTIMEGA	zf-C2H2_11,zf-C2H2_4,zf-C2H2_6,Myb_DNA-bind_4,zf-H2C2_2,XPA_N,zf-C2H2_jaz,TINF2_N,Es2,DUF4601,KRAB,Nkap_C,Zn-ribbon_8,zf_UBZ,zf-C2H2,zf-H2C2_5,DDE_Tnp_1_7,zf-met,zf-LYAR
ENSMICG00000014797	microcebus_murinus	Eutherian	7	ORTHO_FAM_1	EKPFVCAQCGKTFNNTSNLRTHQRIHT,EKPYKCSECGKSFSRSSNRIRHERIHL,EKHYKCPKCQESFRRRSDLTTHQQDHL,KRPYRCDICGKSFTQSATLAVHHRTHL,PYICCECGKSFSNSSSFGVHHRTHT,ERPYECAECGRTFSDISNFGAHQRTHR,EKPYRCTLCGKHFSRSSNLIRHQKTHV	MULTIMEGA	zf-C2H2_11,zf-C2H2_4,zf-C2H2_6,Myb_DNA-bind_4,zf-H2C2_2,XPA_N,zf-C2H2_jaz,TINF2_N,Es2,DUF4601,KRAB,Nkap_C,Zn-ribbon_8,zf_UBZ,zf-C2H2,zf-H2C2_5,DDE_Tnp_1_7,zf-met,zf-LYAR
ENSMICG00000014798	microcebus_murinus	Eutherian	9	ORTHO_FAM_1	RPYQCNTCDRSFKCYSDVVKHQSIHS,EKPFECSDCGKAFIHSSHVVRHQRIHN,EKPYVCKECGKAFSQSFNLIRHQRIHT,EKPYECTECGKSFSQRSDAIKHQRIHT,ERLYECSECGKTFIHSSNVVRHQRIHH,ENPYECKECGKAFSQSSNLIQHQRVHT,ERPYECSDCGRAFSRSSFLSEHRRIHT,ERPYECSDCGRAFRALSGFFRHQRIHT,EKPFRCTECGKAFRLSFHLIQHQRVHG	MULTIMEGA	zf-C2H2_11,zf-C2H2_4,zf-C2H2_6,Myb_DNA-bind_4,zf-H2C2_2,XPA_N,zf-C2H2_jaz,TINF2_N,Es2,DUF4601,KRAB,Nkap_C,Zn-ribbon_8,zf_UBZ,zf-C2H2,zf-H2C2_5,DDE_Tnp_1_7,zf-met,zf-LYAR
ENSMICG00000014905	microcebus_murinus	Eutherian	28	ORTHO_FAM_1	GKSFSQKAHIREHQRIHG,PFEYGKDFSHHSALPVHQRIHI,NPYECNECGKSCSMHSCLIQPQKIHT,EKPYECHECGKTFSEKSRLRKHERTHT,EKPYKCDGCEKAFSAKSGLRIHWRTHT,EKPFECNECGKSFNYKSILIVHQRTHT,EKPFECNECGKSFSHMSGLRNHRRTHT,ERPYKCDECGKAFKLKSGLRKHHRTHT,EKPYKCNQCGKAFGQKSQLRGHHRIHT,EKPYKCNHCGESFSQKSNLRVHHRTHT,EKPYKCDECGKTFRQKSNLRGHQRTHT,EKPYECNECGKAFSEKSVLRKHLRTHT,EKPYNCNQCGEAFSQKSNLRVHQRTHT,EKPYKCDKCGKTFSQKSSLREHQKAHS,GKSFSQKAHIREHQRIHG,PFEYGKDFSHHSALPVHQRIHI,NPYECNECGKSCSMHSCLIQPQKIHT,EKPYECHECGKTFSEKSRLRKHERTHT,EKPYKCDGCEKAFSAKSGLRIHWRTHT,EKPFECNECGKSFNYKSILIVHQRTHT,EKPFECNECGKSFSHMSGLRNHRRTHT,ERPYKCDECGKAFKLKSGLRKHHRTHT,EKPYKCNQCGKAFGQKSQLRGHHRIHT,EKPYKCNHCGESFSQKSNLRVHHRTHT,EKPYKCDECGKTFRQKSNLRGHQRTHT,EKPYECNECGKAFSEKSVLRKHLRTHT,EKPYNCNQCGEAFSQKSNLRVHQRTHT,EKPYKCDKCGKTFSQKSSLREHQKAHS	MULTIMEGA	zf-C2H2_11,zf-C2H2_4,zf-C2H2_6,Myb_DNA-bind_4,zf-H2C2_2,XPA_N,zf-C2H2_jaz,TINF2_N,Es2,DUF4601,KRAB,Nkap_C,Zn-ribbon_8,zf_UBZ,zf-C2H2,zf-H2C2_5,DDE_Tnp_1_7,zf-met,zf-LYAR
ENSMICG00000015124	microcebus_murinus	Eutherian	8	ORTHO_FAM_1	PFICNYCDKAFSFKSLLISHKRIHT,EKPYECNVCKKTFSHKANLIKHQRIHT,EKPFECPECGKAFTHQSNLIVHQRAHM,KKPYECSECGKTFAQKFELTTHQRIHT,ERPYECNECAKTFFKKSNLIIHQKIHT,EKRYECSECGKSFIQNSQLIIHMRTHT,EKPYECTECGKTFSQRSTLRLHLRIHT,EKPYECSECGKAFSRKSRLSVHQRVHI	MULTIMEGA	zf-C2H2_11,zf-C2H2_4,zf-C2H2_6,Myb_DNA-bind_4,zf-H2C2_2,XPA_N,zf-C2H2_jaz,TINF2_N,Es2,DUF4601,KRAB,Nkap_C,Zn-ribbon_8,zf_UBZ,zf-C2H2,zf-H2C2_5,DDE_Tnp_1_7,zf-met,zf-LYAR
ENSMICG00000015174	microcebus_murinus	Eutherian	20	ORTHO_FAM_1	EKSYKCADCGKAFSKSSNLTNHQRIHS,QRPYKCNQCGKAFNQCSNLTRHQRVHT,EKPYKCNVCGKVCSQNSNLASHQRMHT,EKPYKCNECGKAFIQRSHLWGHERIHT,EKPYKCSECDKAFAERSSLTQHKRIHT,EKPYICNECGKAFKQCSHLTRHQNIHP,EKPHKCNVCGKAFIHSSSLLEHQRIHT,EKPYKCNKCDKAFIRCSHLWGHQRTHT,EKPYKCSECGKAFTERSNLTQHKKIHT,EKPYKCNECGKAFTQFANLTRHQKIHT,EKSYKCADCGKAFSKSSNLTNHQRIHS,QRPYKCNQCGKAFNQCSNLTRHQRVHT,EKPYKCNVCGKVCSQNSNLASHQRMHT,EKPYKCNECGKAFIQRSHLWGHERIHT,EKPYKCSECDKAFAERSSLTQHKRIHT,EKPYICNECGKAFKQCSHLTRHQNIHP,EKPHKCNVCGKAFIHSSSLLEHQRIHT,EKPYKCNKCDKAFIRCSHLWGHQRTHT,EKPYKCSECGKAFTERSNLTQHKKIHT,EKPYKCNECGKAFTQFANLTRHQKIHT	MULTIMEGA	zf-C2H2_11,zf-C2H2_4,zf-C2H2_6,Myb_DNA-bind_4,zf-H2C2_2,XPA_N,zf-C2H2_jaz,TINF2_N,Es2,DUF4601,KRAB,Nkap_C,Zn-ribbon_8,zf_UBZ,zf-C2H2,zf-H2C2_5,DDE_Tnp_1_7,zf-met,zf-LYAR
ENSMICG00000015530	microcebus_murinus	Eutherian	6	ORTHO_FAM_1	DRPYRCDFPSCGKAFATGYGLKSHVRTHT,EKPYKCPEELCSKAFKTSGDLQKHVRTHT,ERPFRCPFEGCGRSFTTSNIRKVHVRTHT,ERPYTCPEPHCGRGFTSATNYKNHVRIHT,EKPYVCTVPGCGKRFTEYSSLYKHHVVHT,KPYTCSTCGKTYRQTSTLAMHKRSA	MULTIMEGA	zf-C2H2_11,zf-C2H2_4,zf-C2H2_6,Myb_DNA-bind_4,zf-H2C2_2,XPA_N,zf-C2H2_jaz,TINF2_N,Es2,DUF4601,KRAB,Nkap_C,Zn-ribbon_8,zf_UBZ,zf-C2H2,zf-H2C2_5,DDE_Tnp_1_7,zf-met,zf-LYAR
ENSMICG00000015899	microcebus_murinus	Eutherian	20	ORTHO_FAM_1	EKPYECKECGKFFSWRSNLTRHQLIHT,EKPYECKECGKSFSRSSHLIGHQKTHT,EEPYECKECGKSFSWFSHLVTHQRTHT,DKLYTCNQCGKSFVHSSRLIRHQRTHT,EKPYGCPECGKSFRQSTHLILHQRTHV,PYECNECGKSYSQRSHLVVHHRIHT,LKPFECKDCGKCFSRSSHLYSHQRTHT,EKPYECRDCGKSFSQSSALIVHQRIHT,EKPYECCQCGKAFIRKNDLIKHQRIHI,EETYKCNQCGIIFNQNSPFIVHQIAHT,EKPYECKECGKFFSWRSNLTRHQLIHT,EKPYECKECGKSFSRSSHLIGHQKTHT,EEPYECKECGKSFSWFSHLVTHQRTHT,DKLYTCNQCGKSFVHSSRLIRHQRTHT,EKPYGCPECGKSFRQSTHLILHQRTHV,PYECNECGKSYSQRSHLVVHHRIHT,LKPFECKDCGKCFSRSSHLYSHQRTHT,EKPYECRDCGKSFSQSSALIVHQRIHT,EKPYECCQCGKAFIRKNDLIKHQRIHI,EETYKCNQCGIIFNQNSPFIVHQIAHT	MULTIMEGA	zf-C2H2_11,zf-C2H2_4,zf-C2H2_6,Myb_DNA-bind_4,zf-H2C2_2,XPA_N,zf-C2H2_jaz,TINF2_N,Es2,DUF4601,KRAB,Nkap_C,Zn-ribbon_8,zf_UBZ,zf-C2H2,zf-H2C2_5,DDE_Tnp_1_7,zf-met,zf-LYAR
ENSMICG00000015905	microcebus_murinus	Eutherian	10	ORTHO_FAM_1	KPYTCPECGKGFSKTSHLTKHQRTHT,ERPYKCAVCGKGFSDRSNFSTHQRVHT,EKPYPCPECGKRFSQSSSLVIHRRTHT,ERPYACAQCGKRFNNSSHFSAHRRTHT,EKPYMCPACGRGFRRGTDLHKHQRTHA,KPYTCPECGKGFSKTSHLTKHQRTHT,ERPYKCAVCGKGFSDRSNFSTHQRVHT,EKPYPCPECGKRFSQSSSLVIHRRTHT,ERPYACAQCGKRFNNSSHFSAHRRTHT,EKPYMCPACGRGFRRGTDLHKHQRTHA	MULTIMEGA	zf-C2H2_11,zf-C2H2_4,zf-C2H2_6,Myb_DNA-bind_4,zf-H2C2_2,XPA_N,zf-C2H2_jaz,TINF2_N,Es2,DUF4601,KRAB,Nkap_C,Zn-ribbon_8,zf_UBZ,zf-C2H2,zf-H2C2_5,DDE_Tnp_1_7,zf-met,zf-LYAR
ENSMICG00000016196	microcebus_murinus	Eutherian	5	ORTHO_FAM_1	LPTCRECGKTFYRNSQLVFHQRTHT,ETYFQCPICKKAFLRSSDFVKHQRTHT,EKPCKCHYCGKGFSDFSGLRHHEKIHT,EKPYKCPICEKSFIQRSNFNRHQRVHT,EKPYKCSHCGKSFSWSSSLDKHQKSHL	MULTIMEGA	zf-C2H2_11,zf-C2H2_4,zf-C2H2_6,Myb_DNA-bind_4,zf-H2C2_2,XPA_N,zf-C2H2_jaz,TINF2_N,Es2,DUF4601,KRAB,Nkap_C,Zn-ribbon_8,zf_UBZ,zf-C2H2,zf-H2C2_5,DDE_Tnp_1_7,zf-met,zf-LYAR
ENSMICG00000016521	microcebus_murinus	Eutherian	32	ORTHO_FAM_1	KLFKSNNCGKAFLKTSTLPNHLRTHS,VCKECGKAFSNLSKLRKHQNFHT,VKYYECSECGKTFSHKLIFVHHQRIHT,ERPYECGDCGKAFNNRSHLIRHEKVHT,ERPFECLKCGRAFSQSSNFLRHQKVHT,PYECNQCGKSFSRSSALIQHWRVHT,EKPYECSECGRAFNNNSNLAQHQKVHT,ERPFECSECGRDFSQSSHLLRHQKVHT,ERPFECSECGKAFNNSSTLIQHQKVHA,QKPHECSECRKAFSRSSSLIQHWRIHT,ERPYECNECGKAFAHSSSLIEHWRVHT,EKPYECNECGKFFSQNSILIKHQKVHT,EKPYKCSECGKFFSRKSSLIYHWRVHT,ERPYECIECRRTFSSNSHLVRHQRVHT,ERPHECSQCGKAFSERSTLVRHQRVHN,ERTYECSQCGKIFSRLCNLAQHKRIHS,KLFKSNNCGKAFLKTSTLPNHLRTHS,VCKECGKAFSNLSKLRKHQNFHT,VKYYECSECGKTFSHKLIFVHHQRIHT,ERPYECGDCGKAFNNRSHLIRHEKVHT,ERPFECLKCGRAFSQSSNFLRHQKVHT,PYECNQCGKSFSRSSALIQHWRVHT,EKPYECSECGRAFNNNSNLAQHQKVHT,ERPFECSECGRDFSQSSHLLRHQKVHT,ERPFECSECGKAFNNSSTLIQHQKVHA,QKPHECSECRKAFSRSSSLIQHWRIHT,ERPYECNECGKAFAHSSSLIEHWRVHT,EKPYECNECGKFFSQNSILIKHQKVHT,EKPYKCSECGKFFSRKSSLIYHWRVHT,ERPYECIECRRTFSSNSHLVRHQRVHT,ERPHECSQCGKAFSERSTLVRHQRVHN,ERTYECSQCGKIFSRLCNLAQHKRIHS	MULTIMEGA	zf-C2H2_11,zf-C2H2_4,zf-C2H2_6,Myb_DNA-bind_4,zf-H2C2_2,XPA_N,zf-C2H2_jaz,TINF2_N,Es2,DUF4601,KRAB,Nkap_C,Zn-ribbon_8,zf_UBZ,zf-C2H2,zf-H2C2_5,DDE_Tnp_1_7,zf-met,zf-LYAR
ENSMICG00000016529	microcebus_murinus	Eutherian	36	ORTHO_FAM_1	KKPYVCRECGRGFSQMSILINHQRTHS,EKPYECRECGRGFSQKSSLNRHQRTHS,ENPYRCRECGQSFRNKSILDRHQWTHL,EKPYVCSECGRGFSKKSSFIRHQRTHS,EKPYACLECRQGFSDKSTLRKHQSMHS,EKLYVCRECGQGFNQRSLLLVHQRTHS,DKPYVCRECGRGFKHRSTLIRHHRTHS,EKPYVCSECGRGFSQMSILIKHQRTHS,EKPYECRECGRGFSQKSNLIRHQRTHS,DKPYICRECGRGFCDKSTLVIHERTHS,EKPYPYVCSDCGRGFSQKSHLLGHQRTHS,EKYYVCRECGRGFGRKSNLIRHQRTHS,DKPYVCRECGQGFCDKSTLIAHVKTHS,EKPYMCSECGRGFSWRSRLLGHQRTHS,EKYYVCRECGRGFCHQSNLIKHRRTHS,DKPYVCRECGRGFCDKSTLIVHERTHS,EKPYVCSECGRAFSLRARLVVHLRTHS,EKYYVCRECGRGFGHMSDLLRHQRTH,KKPYVCRECGRGFSQMSILINHQRTHS,EKPYECRECGRGFSQKSSLNRHQRTHS,ENPYRCRECGQSFRNKSILDRHQWTHL,EKPYVCSECGRGFSKKSSFIRHQRTHS,EKPYACLECRQGFSDKSTLRKHQSMHS,EKLYVCRECGQGFNQRSLLLVHQRTHS,DKPYVCRECGRGFKHRSTLIRHHRTHS,EKPYVCSECGRGFSQMSILIKHQRTHS,EKPYECRECGRGFSQKSNLIRHQRTHS,DKPYICRECGRGFCDKSTLVIHERTHS,EKPYPYVCSDCGRGFSQKSHLLGHQRTHS,EKYYVCRECGRGFGRKSNLIRHQRTHS,DKPYVCRECGQGFCDKSTLIAHVKTHS,EKPYMCSECGRGFSWRSRLLGHQRTHS,EKYYVCRECGRGFCHQSNLIKHRRTHS,DKPYVCRECGRGFCDKSTLIVHERTHS,EKPYVCSECGRAFSLRARLVVHLRTHS,EKYYVCRECGRGFGHMSDLLRHQRTH	MULTIMEGA	zf-C2H2_11,zf-C2H2_4,zf-C2H2_6,Myb_DNA-bind_4,zf-H2C2_2,XPA_N,zf-C2H2_jaz,TINF2_N,Es2,DUF4601,KRAB,Nkap_C,Zn-ribbon_8,zf_UBZ,zf-C2H2,zf-H2C2_5,DDE_Tnp_1_7,zf-met,zf-LYAR
ENSMICG00000016718	microcebus_murinus	Eutherian	16	ORTHO_FAM_1	EKPYKCNQCGKGFSRRSALNVHCKVHT,EKPYNCEECGRAFSQASHLQDHQRLHT,EKPFKCDACGKSFSRNSHLQSHQRVHT,EKPYKCEECGKGFICSSNLYIHQRVHT,EKPYKCEECGKGFSRPSSLQAHQGVHT,EKSYICTVCGKGFTLSSNLQAHQRVHT,EKPYKCEECGKSFRRNSHYQVHLVVHT,EKPYKCEVCGKGFSQSSYLQIHQKAHS,EKPYKCEECGQGFNQNSRLQIHQLIHT,EKPYKCEDCGKGFSRRADLKIHCRIHT,EKPYNCEECGKVFRQASNLLAHQRVHS,EKPFKCEECGKSFGRSAHLQAHQKVHT,EKPYKCEECGKGFKWSLNLDMHQRVHT,EKPYKCGECGKYFSQASSLQLHQSVHT,EKPYKCDVCVKVFSRSSQLQSHQRVHT,EKPYKCEICGKSFSWRSNLTIHHKIHV	MULTIMEGA	zf-C2H2_11,zf-C2H2_4,zf-C2H2_6,Myb_DNA-bind_4,zf-H2C2_2,XPA_N,zf-C2H2_jaz,TINF2_N,Es2,DUF4601,KRAB,Nkap_C,Zn-ribbon_8,zf_UBZ,zf-C2H2,zf-H2C2_5,DDE_Tnp_1_7,zf-met,zf-LYAR
ENSMICG00000016725	microcebus_murinus	Eutherian	9	ORTHO_FAM_1	EKVCKCNTYNKGFSQTSQLQAHQRAHP,ERPYKCEVCGKGFSKASNLQAHQRIHT,EKPYKCDVCDKNFSRNSHLQAHQRVHT,EKPYKCDTCGKDFSQISHLQAHQRVHT,EKPYKCETCGKGFSQSSHLQDHQRVHT,EKPYKCDVCGKGFSWSSHLQAHQRVHT,EKPYKCEDCGKGFIWNSYLHVHQRIHT,EKPYKCDMCGKSFSQTSHLQAHRRVHT,EKPYKCYSCGKGFSKSSCLQVHQRVHN	MULTIMEGA	zf-C2H2_11,zf-C2H2_4,zf-C2H2_6,Myb_DNA-bind_4,zf-H2C2_2,XPA_N,zf-C2H2_jaz,TINF2_N,Es2,DUF4601,KRAB,Nkap_C,Zn-ribbon_8,zf_UBZ,zf-C2H2,zf-H2C2_5,DDE_Tnp_1_7,zf-met,zf-LYAR
ENSMICG00000017042	microcebus_murinus	Eutherian	14	ORTHO_FAM_1	NPYKCKECGKGFSKNWALVRHQQIHA,VKPYECNECGKACRYMADFIRHMRFHT,EKPYKCIECGKAFKRRSHLTEHQRIHT,DKPYECKECGKAFTHRSSFIQHNMTHT,EKPFLCKECGKAFYYSSSFAQHMRIHT,KKLYECSECGKAFTHRSTFIQHNMAHT,EKPFLCKECGKAFCLNSSFTQHMRIHT,EKPYECSDCRKAFTHRSTFIRHKRTHT,EKPFECKECGKAFCDSSSLIQHMRIHT,EKPYECSQCGKAFTHHSVFIRHTRTHS,EKPLECKECAKAFYYSSSFTRHMRIHT,EKPYVCRECGKAFTQPANFVRHNRIHT,EKPFECKECEKAFCDNFALTQHMRTHT,EKPFECSECGKTFSHSSSFTHHRKIHT	MULTIMEGA	zf-C2H2_11,zf-C2H2_4,zf-C2H2_6,Myb_DNA-bind_4,zf-H2C2_2,XPA_N,zf-C2H2_jaz,TINF2_N,Es2,DUF4601,KRAB,Nkap_C,Zn-ribbon_8,zf_UBZ,zf-C2H2,zf-H2C2_5,DDE_Tnp_1_7,zf-met,zf-LYAR
ENSMICG00000017067	microcebus_murinus	Eutherian	4	ORTHO_FAM_1	KKQHICDECGKHFSQGSALILHQRIHS,EKPYGCVECGKAFSRSSILVQHQRVHT,EKPYKCLECGKAFSQNSGLINHQRIHT,EKPYECVQCGKSYSQSSNLFRHQRRHN	MULTIMEGA	zf-C2H2_11,zf-C2H2_4,zf-C2H2_6,Myb_DNA-bind_4,zf-H2C2_2,XPA_N,zf-C2H2_jaz,TINF2_N,Es2,DUF4601,KRAB,Nkap_C,Zn-ribbon_8,zf_UBZ,zf-C2H2,zf-H2C2_5,DDE_Tnp_1_7,zf-met,zf-LYAR
ENSMICG00000017080	microcebus_murinus	Eutherian	3	ORTHO_FAM_1	TCDECGRIFSQSSALILHWRIHS,ERPYACDECAKAFSQSAILIQHRRIHT,EKPYKCHECGKAFSQSSNLFKHRKRHI	MULTIMEGA	zf-C2H2_11,zf-C2H2_4,zf-C2H2_6,Myb_DNA-bind_4,zf-H2C2_2,XPA_N,zf-C2H2_jaz,TINF2_N,Es2,DUF4601,KRAB,Nkap_C,Zn-ribbon_8,zf_UBZ,zf-C2H2,zf-H2C2_5,DDE_Tnp_1_7,zf-met,zf-LYAR
ENSMICG00000017092	microcebus_murinus	Eutherian	13	ORTHO_FAM_1	ENIFKCNECGKVFNKKHLLAGHEKIHS,VKPYECTECGKTFIKSTHLLQHHMIHT,ERPYECMECGKAFNRKSYLTQHQRIHS,EKPYKCNECGKAFTHRSNFVLHKRRHT,EKSFVCTECGQVFRHRPGFLRHYVVHS,ENPYECLECGKVFKHRSYLMWHQQTHT,EKPYECSECGKVFLESAALVHHYVIHT,EKPFECLECGKAFNHRSYLKRHQRIHT,EKPFVCSECGKAFTHCSTFILHKRAHT,EKPFECKECGKAFSNRKDLIRHFSIHT,EKPYECVECGKAFTRMSGLTRHKRIHS,EKPYECVECGKSFCWSTNLIRHSIIHT,EKPYKCSECGKAFSRSSSLTQHQRMHT	MULTIMEGA	zf-C2H2_11,zf-C2H2_4,zf-C2H2_6,Myb_DNA-bind_4,zf-H2C2_2,XPA_N,zf-C2H2_jaz,TINF2_N,Es2,DUF4601,KRAB,Nkap_C,Zn-ribbon_8,zf_UBZ,zf-C2H2,zf-H2C2_5,DDE_Tnp_1_7,zf-met,zf-LYAR
ENSMICG00000017445	microcebus_murinus	Eutherian	12	ORTHO_FAM_1	DKNFECHECGKAYCRKSNLIEHLRIHT,ERPYECSECAKTFSARSYLIAHQKTHT,EKPFECNECGKSFGRKSQLILHRRTHT,ERPYECTECGKTFSEKATLTIHQRTHT,EKPYECGECGKTFRVKISLTQHHRTHT,EKPYECGDCGKNFSAKKSLNQHQRIHT,EKPYECGECGKFFRMKMTLNNHQRTHT,EKPYQCNECGKSFRVHSSLGIHQRIHT,EKPYECNECGNAFYVKARLIEHQRMHS,EKPYECSECGKIFSMKKSLCQHQRTHT,EKPYECSECGNAFYVKVRLIEHQRIHT,ERPFECQECGKAFCRKAHLTEHQRTHM	MULTIMEGA	zf-C2H2_11,zf-C2H2_4,zf-C2H2_6,Myb_DNA-bind_4,zf-H2C2_2,XPA_N,zf-C2H2_jaz,TINF2_N,Es2,DUF4601,KRAB,Nkap_C,Zn-ribbon_8,zf_UBZ,zf-C2H2,zf-H2C2_5,DDE_Tnp_1_7,zf-met,zf-LYAR
ENSMICG00000017483	microcebus_murinus	Eutherian	24	ORTHO_FAM_1	DKPYKCSECWKSFNNSSHLRTHQRTHS,EKPYKCSECGKCFCNSSHLIQHLRMHT,EKPYQCGECGKSFSNTSHLIIHERTHT,EKPYKCPECGKSFSSSSHLIQHHRSHT,EKPYECPVCGKGFSHSYVLIEHQRTHT,EKPYRCPDCGKSFSQSSSLIRHQRTHT,EKPYKCLECGKNFGCNSTLIKHQRIHT,EKPYQCPECGKNFSRSSNLITHQKTHT,EKPYRCCECGKSFGLSSHLIRHQRTHT,EKPYRCSECWKTFSQSSTLVIHQRTHT,EKPYKCPDCGECFSQSFNLIRHRRTHV,EKPYKCTDCEKCFSRSAYLNQHRKIHI,DKPYKCSECWKSFNNSSHLRTHQRTHS,EKPYKCSECGKCFCNSSHLIQHLRMHT,EKPYQCGECGKSFSNTSHLIIHERTHT,EKPYKCPECGKSFSSSSHLIQHHRSHT,EKPYECPVCGKGFSHSYVLIEHQRTHT,EKPYRCPDCGKSFSQSSSLIRHQRTHT,EKPYKCLECGKNFGCNSTLIKHQRIHT,EKPYQCPECGKNFSRSSNLITHQKTHT,EKPYRCCECGKSFGLSSHLIRHQRTHT,EKPYRCSECWKTFSQSSTLVIHQRTHT,EKPYKCPDCGECFSQSFNLIRHRRTHV,EKPYKCTDCEKCFSRSAYLNQHRKIHI	MULTIMEGA	zf-C2H2_11,zf-C2H2_4,zf-C2H2_6,Myb_DNA-bind_4,zf-H2C2_2,XPA_N,zf-C2H2_jaz,TINF2_N,Es2,DUF4601,KRAB,Nkap_C,Zn-ribbon_8,zf_UBZ,zf-C2H2,zf-H2C2_5,DDE_Tnp_1_7,zf-met,zf-LYAR
ENSMICG00000017565	microcebus_murinus	Eutherian	14	ORTHO_FAM_1	EKPSEYTECGRASTQKSQLLAQQRMHS,NIPYICQDCGKVFIQKSELITHQKTHT,KKPYKCHECGKAFFQMLSLLRHQRTHS,EKLYECSECGKGFSQNSTLIIHQKIHT,ERQYACSECGKAFTQKSALSLHQRIHS,QKSYVCIECGQAFIQKAHLIVHQRSHT,EKPYHCHNCGKSFISKSQLDIHHRIHT,EKPYECSDCGKTFTQKSHLNIHQKIHT,ERHYVCSECGKAFNQKSILSMHQRIHT,EKPYKCSECGKAFTSKSQFKEHQRIHT,EKPYVCTKCGKAFNGRSNFHKHQVTHT,ERPFVCYKCEKAFIQKSELITHQRSHI,EKPYECHDCGKSFSKKPQLKVHQRIHT,ERPYVCSECGKAFNNRSNFNKHQTTHT	MULTIMEGA	zf-C2H2_11,zf-C2H2_4,zf-C2H2_6,Myb_DNA-bind_4,zf-H2C2_2,XPA_N,zf-C2H2_jaz,TINF2_N,Es2,DUF4601,KRAB,Nkap_C,Zn-ribbon_8,zf_UBZ,zf-C2H2,zf-H2C2_5,DDE_Tnp_1_7,zf-met,zf-LYAR
ENSMICG00000017852	microcebus_murinus	Eutherian	32	ORTHO_FAM_1	EKPYKCQECGKAFSHSSALVEHHRTHT,ERPYECHECGKAFRNSSALTKHQRIHT,EKPYKCTQCGKTFNQIAPLIQHQRTHT,EKPYECSECGKSFSFRSSFSQHERTHT,EKPYECSECGKAFRQSIHLTQHLRIHT,EKPYQCGECGKAFSHSSSLTKHQRIHT,EKPYECHECGKAFTQITPLIQHQRTHT,EKPYECNDCGKAFSQSTLLTEHRRIHT,EKPYGCNECGKTFSHSSSLNQHERTHT,EKPYECSQCGKAFRQSTHLTQHQRIHT,EKPYECSDCGKAFSHSSSLTKHQRIHT,EKPYECNECGRAFSQLAPLIQHQRIHT,EKPYACNECSRAFSQSSLLIEHQRIHT,EKPYGCNECGKCFSHSSSLSQHERTHT,EKPYECQDCRKSFRQSTHLTQHRRIHT,EKPYECRDCGKAFTHSSSLTKHQRTHM,EKPYKCQECGKAFSHSSALVEHHRTHT,ERPYECHECGKAFRNSSALTKHQRIHT,EKPYKCTQCGKTFNQIAPLIQHQRTHT,EKPYECSECGKSFSFRSSFSQHERTHT,EKPYECSECGKAFRQSIHLTQHLRIHT,EKPYQCGECGKAFSHSSSLTKHQRIHT,EKPYECHECGKAFTQITPLIQHQRTHT,EKPYECNDCGKAFSQSTLLTEHRRIHT,EKPYGCNECGKTFSHSSSLNQHERTHT,EKPYECSQCGKAFRQSTHLTQHQRIHT,EKPYECSDCGKAFSHSSSLTKHQRIHT,EKPYECNECGRAFSQLAPLIQHQRIHT,EKPYACNECSRAFSQSSLLIEHQRIHT,EKPYGCNECGKCFSHSSSLSQHERTHT,EKPYECQDCRKSFRQSTHLTQHRRIHT,EKPYECRDCGKAFTHSSSLTKHQRTHM	MULTIMEGA	zf-C2H2_11,zf-C2H2_4,zf-C2H2_6,Myb_DNA-bind_4,zf-H2C2_2,XPA_N,zf-C2H2_jaz,TINF2_N,Es2,DUF4601,KRAB,Nkap_C,Zn-ribbon_8,zf_UBZ,zf-C2H2,zf-H2C2_5,DDE_Tnp_1_7,zf-met,zf-LYAR
ENSMICG00000017855	microcebus_murinus	Eutherian	4	ORTHO_FAM_1	ERPYVCQDCGKGFVQSSSLTQHQRVHS,ERPFECQECGRTFNDRSAISQHLRTHT,AKPYQCQDCGKAFRQSSHLIRHQRTHT,ERPYVCHKCGKAFTQSSHLIGHQKTHS	MULTIMEGA	zf-C2H2_11,zf-C2H2_4,zf-C2H2_6,Myb_DNA-bind_4,zf-H2C2_2,XPA_N,zf-C2H2_jaz,TINF2_N,Es2,DUF4601,KRAB,Nkap_C,Zn-ribbon_8,zf_UBZ,zf-C2H2,zf-H2C2_5,DDE_Tnp_1_7,zf-met,zf-LYAR
