## Supplementary material for "Megasatellite formation and evolution in vertebrates": Table S4 (part 6 of 10)

### Sheet: Zinc fingers (continued)
Supplemental Table S4: list of megasatellites in zinc-finger families (see text for details).
ENSMICG00000026623	microcebus_murinus	Eutherian	22	ORTHO_FAM_1	EKIYACSECGKAFGKQSILNRHWRIHT,EKPYKCRECGKTFSHGSSLTRHQISHS,EKPYKCFECGKAFSHVSSLTNHQSTHT,EKPYECMNCGKSFSRVSHLIEHLRIHT,EKLYECRICGKAFIHRSSLIHHQKIHT,EKPYECSECGKAFCCSSHLTRHQRIHT,EKQYECNKCLKVFSSLSFLIQHQSIHT,EKPFECQKCRKSFNQPESLNMHLRNHI,KPYECSICGKAFSHRSSLLQHHRIHT,EKPYECVKCGKTFSCSSNLTVHQRIHT,EKPYKCNECGKAFSKGSNLTAHQRIHN,EKIYACSECGKAFGKQSILNRHWRIHT,EKPYKCRECGKTFSHGSSLTRHQISHS,EKPYKCFECGKAFSHVSSLTNHQSTHT,EKPYECMNCGKSFSRVSHLIEHLRIHT,EKLYECRICGKAFIHRSSLIHHQKIHT,EKPYECSECGKAFCCSSHLTRHQRIHT,EKQYECNKCLKVFSSLSFLIQHQSIHT,EKPFECQKCRKSFNQPESLNMHLRNHI,KPYECSICGKAFSHRSSLLQHHRIHT,EKPYECVKCGKTFSCSSNLTVHQRIHT,EKPYKCNECGKAFSKGSNLTAHQRIHN	MULTIMEGA	zf-C2H2_11,zf-C2H2_4,zf-C2H2_6,Myb_DNA-bind_4,zf-H2C2_2,XPA_N,zf-C2H2_jaz,TINF2_N,Es2,DUF4601,KRAB,Nkap_C,Zn-ribbon_8,zf_UBZ,zf-C2H2,zf-H2C2_5,DDE_Tnp_1_7,zf-met,zf-LYAR
ENSMICG00000026729	microcebus_murinus	Eutherian	5	ORTHO_FAM_1	WYTCPLCGKQFNESSYLISHQRTHT,EKPYDCSHCGRSFNHKTNLNKHERIHT,EKPYSCSQCGKNFRQNSHRSRHEGIHI,EKIFKCPECGKTFPQNEEFVLHLQSHE,ERPYGCKKCGRRFGRLSNCTRHEKTHS	MULTIMEGA	zf-C2H2_11,zf-C2H2_4,zf-C2H2_6,Myb_DNA-bind_4,zf-H2C2_2,XPA_N,zf-C2H2_jaz,TINF2_N,Es2,DUF4601,KRAB,Nkap_C,Zn-ribbon_8,zf_UBZ,zf-C2H2,zf-H2C2_5,DDE_Tnp_1_7,zf-met,zf-LYAR
ENSMICG00000026910	microcebus_murinus	Eutherian	30	ORTHO_FAM_1	EKHYDCSDCEKVFSQKSDLNKHRRTHT,EKPYGCSRCQKAFSQKSHLILHQRTHT,EKPYECNKCGKAFTDKSCLNKHQRTHT,EKHFKCHICQKGFSDKSQLTLHQRIHT,EKPYSCGECQKSFSNKSQLIIHQRAHT,EKPYGCDECGKTFPLKFSLILHQKTHT,EKPYGCSECGKAFIQRSELIRHQRTHT,EKPYHCSECGKGFSVKSLLNTHWRTHT,EKPYGCNECGKMFSIKFSLILHQRTHT,EKPYECSQCQKAFTQKSHLTIHQRSHT,EKPYECSECHKAFSRKSYLLIHQRIHS,EKPYECLECGKTFSHKFSLIIHQRIHT,EKPYGCSECGKTFPIKFSLVLHQKTHT,EKPHECSKCQKSFAQKSHLIIHQRTHT,EKPYGCSECWKSFSHKFSLILHQKTHS,EKHYDCSDCEKVFSQKSDLNKHRRTHT,EKPYGCSRCQKAFSQKSHLILHQRTHT,EKPYECNKCGKAFTDKSCLNKHQRTHT,EKHFKCHICQKGFSDKSQLTLHQRIHT,EKPYSCGECQKSFSNKSQLIIHQRAHT,EKPYGCDECGKTFPLKFSLILHQKTHT,EKPYGCSECGKAFIQRSELIRHQRTHT,EKPYHCSECGKGFSVKSLLNTHWRTHT,EKPYGCNECGKMFSIKFSLILHQRTHT,EKPYECSQCQKAFTQKSHLTIHQRSHT,EKPYECSECHKAFSRKSYLLIHQRIHS,EKPYECLECGKTFSHKFSLIIHQRIHT,EKPYGCSECGKTFPIKFSLVLHQKTHT,EKPHECSKCQKSFAQKSHLIIHQRTHT,EKPYGCSECWKSFSHKFSLILHQKTHS	MULTIMEGA	zf-C2H2_11,zf-C2H2_4,zf-C2H2_6,Myb_DNA-bind_4,zf-H2C2_2,XPA_N,zf-C2H2_jaz,TINF2_N,Es2,DUF4601,KRAB,Nkap_C,Zn-ribbon_8,zf_UBZ,zf-C2H2,zf-H2C2_5,DDE_Tnp_1_7,zf-met,zf-LYAR
ENSMICG00000026956	microcebus_murinus	Eutherian	50	ORTHO_FAM_1	EKSYKCKQCGKAFTQFSLLQEHQIIHI,EEPYKWQQCGKAFTHFASLGIHQVV,EKSHKCKTCGKSFNFRSYLIKHERIHT,EKPYKCKECGKAFTQFSSLRHHQKIHT,EKPYKCEECGKAFTMSTSLIIHQVVHT,EKPYKCEECGKAFTVSASLRKHQIIHT,EKPHKCKECGISFTQSVSLRQHQGIHT,KKPYKCEECGKAFTWVASLRVHQRRHT,EKPYKCEECGMSFTESGSLRKHQAVHT,EKPCKCKECGKAFTQLSNLRRHQMIHS,VKPYKCNECGKSFRHSSYFTQHQRIHT,EKPYTCKECGKAFSQYSSFIHHQKLHT,EKPYKCKECDKSFTQSSQLTEHQRIHT,EKPYKCKECGKAFSQSASLRQHQIIHT,EKPYKCKECGKAFTQSVSHRLHQVIHT,EKAYKCKECGKAFTRVANLRIHQRLHT,EKPYKCEECGMSFTQSSCLRKHQAVHT,EKPCKCKECGKAFTQLSNLRRHQRIHS,EKPYKCNECGKSFRHSSYFTQHQRIHT,EKPYTCEECGKAFTQFSSLRHHRKIHT,EKPYKCDECGKSFTHSSQLAQHQRIHT,EKPYTCEECGKAFSQFSSLRHHQKIHT,EKPYQCKECGKFFTHSSQLTRHQGIHT,ENPYKCEKCGKAFNCHSSLTQHHRIHT,EKPYRCEQCGKAFNRKSHLTQHQRIHN,EKSYKCKQCGKAFTQFSLLQEHQIIHI,EEPYKWQQCGKAFTHFASLGIHQVV,EKSHKCKTCGKSFNFRSYLIKHERIHT,EKPYKCKECGKAFTQFSSLRHHQKIHT,EKPYKCEECGKAFTMSTSLIIHQVVHT,EKPYKCEECGKAFTVSASLRKHQIIHT,EKPHKCKECGISFTQSVSLRQHQGIHT,KKPYKCEECGKAFTWVASLRVHQRRHT,EKPYKCEECGMSFTESGSLRKHQAVHT,EKPCKCKECGKAFTQLSNLRRHQMIHS,VKPYKCNECGKSFRHSSYFTQHQRIHT,EKPYTCKECGKAFSQYSSFIHHQKLHT,EKPYKCKECDKSFTQSSQLTEHQRIHT,EKPYKCKECGKAFSQSASLRQHQIIHT,EKPYKCKECGKAFTQSVSHRLHQVIHT,EKAYKCKECGKAFTRVANLRIHQRLHT,EKPYKCEECGMSFTQSSCLRKHQAVHT,EKPCKCKECGKAFTQLSNLRRHQRIHS,EKPYKCNECGKSFRHSSYFTQHQRIHT,EKPYTCEECGKAFTQFSSLRHHRKIHT,EKPYKCDECGKSFTHSSQLAQHQRIHT,EKPYTCEECGKAFSQFSSLRHHQKIHT,EKPYQCKECGKFFTHSSQLTRHQGIHT,ENPYKCEKCGKAFNCHSSLTQHHRIHT,EKPYRCEQCGKAFNRKSHLTQHQRIHN	MULTIMEGA	zf-C2H2_11,zf-C2H2_4,zf-C2H2_6,Myb_DNA-bind_4,zf-H2C2_2,XPA_N,zf-C2H2_jaz,TINF2_N,Es2,DUF4601,KRAB,Nkap_C,Zn-ribbon_8,zf_UBZ,zf-C2H2,zf-H2C2_5,DDE_Tnp_1_7,zf-met,zf-LYAR
ENSMICG00000027019	microcebus_murinus	Eutherian	34	ORTHO_FAM_1	KKLLKCNDCEKMFSKISTLTLHQRIHT,EKPYECIECGKAFSQSAHLAQHQRIHT,EKPFECIECGKTFSQNAHLIQHQRVHT,EKPYQCKQCNKAFSQLAHLAQHQRVHT,EKPYECIECGKAFSDCSSLAHHRRIHT,KRPYECIDCGKAFRQNASLIRHRRYYH,EKPFDCVDCGKAFTDHIGLTQHKRIHT,ERPYKCNVCGKAFSHGSSLTVHQRVHT,EKPYECDICEKAFSHRGSLTLHQRVHT,EKPYECKECGKAFRQSTHLAHHQRIHT,EKPYECKECGKTFSQNAHLVQHQKIHT,EKPYECKECGKAFSQIAHLVQHQRGHS,EKPYECIECGKAFSYSSYLVQHQRLHT,KRPYECLECGKAFRQKASLICHQRCHT,EKPYECNVCRKAFSHRKSLTLHQRIHT,EKPYECKECSKAFSQIAHLTLHKRIHT,ERPYECKECGKAFRQSVHLAHHQRIHT,KKLLKCNDCEKMFSKISTLTLHQRIHT,EKPYECIECGKAFSQSAHLAQHQRIHT,EKPFECIECGKTFSQNAHLIQHQRVHT,EKPYQCKQCNKAFSQLAHLAQHQRVHT,EKPYECIECGKAFSDCSSLAHHRRIHT,KRPYECIDCGKAFRQNASLIRHRRYYH,EKPFDCVDCGKAFTDHIGLTQHKRIHT,ERPYKCNVCGKAFSHGSSLTVHQRVHT,EKPYECDICEKAFSHRGSLTLHQRVHT,EKPYECKECGKAFRQSTHLAHHQRIHT,EKPYECKECGKTFSQNAHLVQHQKIHT,EKPYECKECGKAFSQIAHLVQHQRGHS,EKPYECIECGKAFSYSSYLVQHQRLHT,KRPYECLECGKAFRQKASLICHQRCHT,EKPYECNVCRKAFSHRKSLTLHQRIHT,EKPYECKECSKAFSQIAHLTLHKRIHT,ERPYECKECGKAFRQSVHLAHHQRIHT	MULTIMEGA	zf-C2H2_11,zf-C2H2_4,zf-C2H2_6,Myb_DNA-bind_4,zf-H2C2_2,XPA_N,zf-C2H2_jaz,TINF2_N,Es2,DUF4601,KRAB,Nkap_C,Zn-ribbon_8,zf_UBZ,zf-C2H2,zf-H2C2_5,DDE_Tnp_1_7,zf-met,zf-LYAR
ENSMICG00000027068	microcebus_murinus	Eutherian	9	ORTHO_FAM_1	VKLNECNQCFKVFSTKSNLTQHKRIHT,EKPYDCNQCGKSFSSRSYLTIHKRIHN,EKPYECNHCGKAFSDPSSLRLHVRIHT,EKPYECNQCFHVFRTSCNLKSHKRIHT,ENHHECNQCGKAFSTRSSLTGHNSIHT,EKPYECHDCGKTFRKSSYLTQHVRTHT,EKPYECNECGKSFSSSFSLTVHKRIHT,EKPYECNDCGKAFNNLSAVKKHVRTHT,EKPYECNQCGKSFTSNSYLSVHKRIHN	MULTIMEGA	zf-C2H2_11,zf-C2H2_4,zf-C2H2_6,Myb_DNA-bind_4,zf-H2C2_2,XPA_N,zf-C2H2_jaz,TINF2_N,Es2,DUF4601,KRAB,Nkap_C,Zn-ribbon_8,zf_UBZ,zf-C2H2,zf-H2C2_5,DDE_Tnp_1_7,zf-met,zf-LYAR
ENSMICG00000027179	microcebus_murinus	Eutherian	11	ORTHO_FAM_1	DKPCECKECGRTFNSLTSLRRHMVRH,HGPYICKLCGKVFAYLSLYLIHARIHT,EKPYKCEQCGKAFRISGSVRAHERTHT,EKRYQCKECGKAFIHYSSFHRHKRSHT,EKPYECKECGKAFIYFSSFHRHKSTHT,EKPYQCIECGKAFNLPSTFRRHKRTHT,EKPYKCKECGKAFNCSGSLHTHKKTHA,EKPYECKQCGKAFSHLKSAQRHIKAHT,DEPYKCKICGKGTYTPSALQRHERIHT,EKPYECKQCGKAFNCPSSFRYHERSHT,YECKHCGKTFRCPKYVRKHEKTHT	MULTIMEGA	zf-C2H2_11,zf-C2H2_4,zf-C2H2_6,Myb_DNA-bind_4,zf-H2C2_2,XPA_N,zf-C2H2_jaz,TINF2_N,Es2,DUF4601,KRAB,Nkap_C,Zn-ribbon_8,zf_UBZ,zf-C2H2,zf-H2C2_5,DDE_Tnp_1_7,zf-met,zf-LYAR
ENSMICG00000027449	microcebus_murinus	Eutherian	26	ORTHO_FAM_1	KPCECSMCGKLFMHHSLLNEHMKSHT,EKPYKCKECGKTFTRYHSIRIHERIHT,EKPYECKECGKAFRFLFSFRSHERIHT,ETPYECKECGKAFKFLSSLRDHERNHT,DKPYKCKQCGKAFNHIQPFQRHERTHT,EKPYECKQCGKAFSCPMYLRSHERTHS,EKPYECKECGKAFFFHSNHRRHMITHT,DKPYECKQCGKTFICSSYFQIHERTHT,EKTYECKQCGKAFLYSNHFRMHERTHA,EKPYECKQCGKTFIFFSHLQRHERTHT,EKPFECKECGKYFTCASSVQVHKRIHT,EKPYECKECGKAFSFSRSLQVHKRSHT,EKPYQCKECGKAFSYSRSFQLHESTHT,KPCECSMCGKLFMHHSLLNEHMKSHT,EKPYKCKECGKTFTRYHSIRIHERIHT,EKPYECKECGKAFRFLFSFRSHERIHT,ETPYECKECGKAFKFLSSLRDHERNHT,DKPYKCKQCGKAFNHIQPFQRHERTHT,EKPYECKQCGKAFSCPMYLRSHERTHS,EKPYECKECGKAFFFHSNHRRHMITHT,DKPYECKQCGKTFICSSYFQIHERTHT,EKTYECKQCGKAFLYSNHFRMHERTHA,EKPYECKQCGKTFIFFSHLQRHERTHT,EKPFECKECGKYFTCASSVQVHKRIHT,EKPYECKECGKAFSFSRSLQVHKRSHT,EKPYQCKECGKAFSYSRSFQLHESTHT	MULTIMEGA	zf-C2H2_11,zf-C2H2_4,zf-C2H2_6,Myb_DNA-bind_4,zf-H2C2_2,XPA_N,zf-C2H2_jaz,TINF2_N,Es2,DUF4601,KRAB,Nkap_C,Zn-ribbon_8,zf_UBZ,zf-C2H2,zf-H2C2_5,DDE_Tnp_1_7,zf-met,zf-LYAR
ENSMICG00000027486	microcebus_murinus	Eutherian	17	ORTHO_FAM_1	YLCMECGKVFNKKSQLVIHQRTHT,EKPYQCSECGKAFSQKSLLTIHQRTHS,EKPYGCGECQKAFSRKSLLILHQRTHT,EKPYGCSECGKAFSRKSQLKRHQVTHT,EKPYSCSECGKAFSQKLKLITHQRMHT,EKPYKCSDCGKAFFWKSQLITHHRTHT,KKPYACSECKKAFSRNSLLIRHQRIHT,EKPYECNECGEAFIRKPQLIKHQITHT,EKNYQCSDCEEAFFKKSELIRHQKIHL,EKPYGCVECGKTFFGKSQLLTHQRTHT,EKPYECSECGKAFTQKSSLISHQRTHT,EKPYECSECRKTFSEKSSLIHHQRTHT,EKPFECSECRKAFAWKPQLLRHQRIHT,EKPYECSECGKAFVQKVQLIKHQRNHT,EKTYGCSDCGKAFFEKAQLIIHQRIHT,ERPYQCGECGKSFTRKSHLMRHQRIHT,DKYYGCSECGTTFNRKSQLMIHQRNHI	MULTIMEGA	zf-C2H2_11,zf-C2H2_4,zf-C2H2_6,Myb_DNA-bind_4,zf-H2C2_2,XPA_N,zf-C2H2_jaz,TINF2_N,Es2,DUF4601,KRAB,Nkap_C,Zn-ribbon_8,zf_UBZ,zf-C2H2,zf-H2C2_5,DDE_Tnp_1_7,zf-met,zf-LYAR
ENSMICG00000027562	microcebus_murinus	Eutherian	22	ORTHO_FAM_1	QKPYTCGKQFHFSANLQQYQRQHV,ERPYECNECGKFFTYYSSFIIHQRVHT,ERPYECPECGKSFSQIYSLNSHRKVHT,ERPYECEECGKSFSQRSNLIQHQRVHT,ERPYECGECGKAFSQNFSLIYHQRVHT,ERPHECSECGKSFSRSSSLIHHRRLHT,ERPYECSKCGKSFKQSSSFSSHRKVHT,ERPYVCGECGKSFSHSSNLKNHQRVHT,ERPVECSECGKSFSCKSNLIKHLRVHT,ERPYECSECGKCFSQSSSLVQHWRVHS,KRPYQCSKCGKSFGCKSVLIQHQRVHP,QKPYTCGKQFHFSANLQQYQRQHV,ERPYECNECGKFFTYYSSFIIHQRVHT,ERPYECPECGKSFSQIYSLNSHRKVHT,ERPYECEECGKSFSQRSNLIQHQRVHT,ERPYECGECGKAFSQNFSLIYHQRVHT,ERPHECSECGKSFSRSSSLIHHRRLHT,ERPYECSKCGKSFKQSSSFSSHRKVHT,ERPYVCGECGKSFSHSSNLKNHQRVHT,ERPVECSECGKSFSCKSNLIKHLRVHT,ERPYECSECGKCFSQSSSLVQHWRVHS,KRPYQCSKCGKSFGCKSVLIQHQRVHP	MULTIMEGA	zf-C2H2_11,zf-C2H2_4,zf-C2H2_6,Myb_DNA-bind_4,zf-H2C2_2,XPA_N,zf-C2H2_jaz,TINF2_N,Es2,DUF4601,KRAB,Nkap_C,Zn-ribbon_8,zf_UBZ,zf-C2H2,zf-H2C2_5,DDE_Tnp_1_7,zf-met,zf-LYAR
ENSMICG00000027628	microcebus_murinus	Eutherian	20	ORTHO_FAM_1	EKHYKCNKFRKSFSKKSNLTQNQRLHT,GKIYDCKRCGKSFHEKSCLAQHQRTHT,EKNCKGSKCEKSFFEKSKCAQHQRTHL,EKTYDCNKCEESFHKKTDLMQHQSTHT,KKRYECNECEKSFFVKSNLTEHQRTHT,EKPYECKECGKSFCQKSALTVHQRTHT,EKPYECSECGKTFCVKSNLTQHQRTHT,EKPYKCTECSRSFCVKSNLVVHQRTHT,EKPYKCPECEKTFYEKSALTKHERIHT,EKPYECNECRKSFSQRSALTKHQRKTH,EKHYKCNKFRKSFSKKSNLTQNQRLHT,GKIYDCKRCGKSFHEKSCLAQHQRTHT,EKNCKGSKCEKSFFEKSKCAQHQRTHL,EKTYDCNKCEESFHKKTDLMQHQSTHT,KKRYECNECEKSFFVKSNLTEHQRTHT,EKPYECKECGKSFCQKSALTVHQRTHT,EKPYECSECGKTFCVKSNLTQHQRTHT,EKPYKCTECSRSFCVKSNLVVHQRTHT,EKPYKCPECEKTFYEKSALTKHERIHT,EKPYECNECRKSFSQRSALTKHQRKTH	MULTIMEGA	zf-C2H2_11,zf-C2H2_4,zf-C2H2_6,Myb_DNA-bind_4,zf-H2C2_2,XPA_N,zf-C2H2_jaz,TINF2_N,Es2,DUF4601,KRAB,Nkap_C,Zn-ribbon_8,zf_UBZ,zf-C2H2,zf-H2C2_5,DDE_Tnp_1_7,zf-met,zf-LYAR
ENSMICG00000027655	microcebus_murinus	Eutherian	14	ORTHO_FAM_1	PYERTACMESFPRCSSLRQHQG,ETSHVCKECGKAFIHLSHLKMHQKFHT,KRHYTCGECGKAFSRKDTLVQHQRVHT,ERSYDCSECGKAYSRSSHLVQHQRIHT,ERPYKCSECGKAFSRKDTLVQHQRFHT,ERPYECSECGKFFSQSSHLIEHWRIHT,ARPYECIECGKFFSHNSSLIKHRRVHT,ARSYVCSKCGKAFSCKDTLVQHQIIHT,IRPYECSKCGKSFSRKDTLVQHQKIHT,ERPYECGECGKFFSHSSNLIVHQRIHT,AKPYECNECGKCFSHNSSLILHQRVHT,ARPYVCSECGKAYISSSHLVQHKKVHT,ARPYECSECGKFFSRNSSLILHQRVHT,EKPYVCSNCGKAYSRSSHLVRHQKIHT	MULTIMEGA	zf-C2H2_11,zf-C2H2_4,zf-C2H2_6,Myb_DNA-bind_4,zf-H2C2_2,XPA_N,zf-C2H2_jaz,TINF2_N,Es2,DUF4601,KRAB,Nkap_C,Zn-ribbon_8,zf_UBZ,zf-C2H2,zf-H2C2_5,DDE_Tnp_1_7,zf-met,zf-LYAR
ENSMICG00000027813	microcebus_murinus	Eutherian	28	ORTHO_FAM_1	ETPYEYGECGKLFKTKSHLTEHRRVHT,ERRYECSECGKSFAQTSSLIKHRRVHT,ERPYECSECGKLFRQNAALHVHQRFHT,QKPYECSECGKSFHRSYSLLQHRRIHT,ERPYECSECGKSFSLRSNLIQHQRVHT,ERPYECGQCGKSFSKRSILITHQRVHT,KRPYECSECGKSFAYTSSLIKHRRVHT,ERPYECCECGKLFRQNSALHVHQRCHT,HKPYECRECGRSFHRSSSLLQHRTVHT,ERPYECSECGKSFAQTSSLVKHRRVHT,QRPYECNECGKTFAENSSLINHSKVHT,AKPYECSECGKFFAYISSLIKHRRVHT,EKPYECSECGKFFAENSSLIKHMRVHT,ERPYECSECGRSFRHSSSLLRHLRGHT,ETPYEYGECGKLFKTKSHLTEHRRVHT,ERRYECSECGKSFAQTSSLIKHRRVHT,ERPYECSECGKLFRQNAALHVHQRFHT,QKPYECSECGKSFHRSYSLLQHRRIHT,ERPYECSECGKSFSLRSNLIQHQRVHT,ERPYECGQCGKSFSKRSILITHQRVHT,KRPYECSECGKSFAYTSSLIKHRRVHT,ERPYECCECGKLFRQNSALHVHQRCHT,HKPYECRECGRSFHRSSSLLQHRTVHT,ERPYECSECGKSFAQTSSLVKHRRVHT,QRPYECNECGKTFAENSSLINHSKVHT,AKPYECSECGKFFAYISSLIKHRRVHT,EKPYECSECGKFFAENSSLIKHMRVHT,ERPYECSECGRSFRHSSSLLRHLRGHT	MULTIMEGA	zf-C2H2_11,zf-C2H2_4,zf-C2H2_6,Myb_DNA-bind_4,zf-H2C2_2,XPA_N,zf-C2H2_jaz,TINF2_N,Es2,DUF4601,KRAB,Nkap_C,Zn-ribbon_8,zf_UBZ,zf-C2H2,zf-H2C2_5,DDE_Tnp_1_7,zf-met,zf-LYAR
ENSMICG00000028219	microcebus_murinus	Eutherian	28	ORTHO_FAM_1	EKPYKCKECGKAFIVYGKLIRHQSTHT,EKPFVCNECGKAFSAFSYLVQHQRIHT,VKPYECKECGKAFSTSSPLVKHQRIHT,EKPYECKECGKAFTVYGQLTRHQSIHT,EKPFECQECGKTFRLSSFLNAHLRIHA,VKPHECKECGKAFSRASYLVQHERLHT,EKPYECKECGKAFSTGSYLVQHQRIHT,EKPYDCKECGKAFISRHQLTVHQRVHT,EKPYECKECGRAFRVHVHLTQHQKIHI,KPYECKECGKTFSRGSYLVQHVRIHT,EKPYECKECGKAFSSGSYLVQHQRIHT,EKPYECNQCGKAFAVYGQLIGHQSVHT,EKPFECKECGKAFRLNSFLTEHQRVHT,EKPFKCKKCGNTFRYSSALKAHQKKHM,EKPYKCKECGKAFIVYGKLIRHQSTHT,EKPFVCNECGKAFSAFSYLVQHQRIHT,VKPYECKECGKAFSTSSPLVKHQRIHT,EKPYECKECGKAFTVYGQLTRHQSIHT,EKPFECQECGKTFRLSSFLNAHLRIHA,VKPHECKECGKAFSRASYLVQHERLHT,EKPYECKECGKAFSTGSYLVQHQRIHT,EKPYDCKECGKAFISRHQLTVHQRVHT,EKPYECKECGRAFRVHVHLTQHQKIHI,KPYECKECGKTFSRGSYLVQHVRIHT,EKPYECKECGKAFSSGSYLVQHQRIHT,EKPYECNQCGKAFAVYGQLIGHQSVHT,EKPFECKECGKAFRLNSFLTEHQRVHT,EKPFKCKKCGNTFRYSSALKAHQKKHM	MULTIMEGA	zf-C2H2_11,zf-C2H2_4,zf-C2H2_6,Myb_DNA-bind_4,zf-H2C2_2,XPA_N,zf-C2H2_jaz,TINF2_N,Es2,DUF4601,KRAB,Nkap_C,Zn-ribbon_8,zf_UBZ,zf-C2H2,zf-H2C2_5,DDE_Tnp_1_7,zf-met,zf-LYAR
ENSMICG00000028226	microcebus_murinus	Eutherian	13	ORTHO_FAM_1	QKSFQCDECGKAFNRSSHLIGHQRIHT,EKPYVCNECGKTFRQTSQLIVHLRTHT,EKPYECSKCGKAYRHSSHLIQHQRLHN,EKPYKCNECAKAFTQSSRLIDHRRTHT,EKPYECNECGEAFIRNKSLVRHQVLHS,KKPYKCNECGRAFCSNRNLIDHQRIHT,EKPYGCNECGKAFSRSKCLIRHQSLHT,EKPYKCSECGKAFNQNSQLVDHERIHT,EKPFECSECGKAFSLSKCLIRHQRLHT,EKPYKCNDCGKSFNQNSHLIIHQRIHT,EKPYECNECGKVFSYSSSLMVHQRTHT,EKPYKCNDCGKAFSDRSQLIVHQRVHT,EKPYECSECGKAFSQRSTFNHHQRTHT	MULTIMEGA	zf-C2H2_11,zf-C2H2_4,zf-C2H2_6,Myb_DNA-bind_4,zf-H2C2_2,XPA_N,zf-C2H2_jaz,TINF2_N,Es2,DUF4601,KRAB,Nkap_C,Zn-ribbon_8,zf_UBZ,zf-C2H2,zf-H2C2_5,DDE_Tnp_1_7,zf-met,zf-LYAR
ENSMICG00000028270	microcebus_murinus	Eutherian	28	ORTHO_FAM_1	DKPYKCNVCGKKFRKYPSLLKHQSSHA,EKSYECEECGKEFRHISSLIAHQRMHT,EKPYECHQCGKAFSQRAHLTIHQRIHT,EKPYKCDDCGKDFSQRAHLTIHQRTHT,EKPYRCLECGKTFSHSSSLINHQRVHT,EKPYICNECGKTFSQSTHLLQHQKIHT,KKPYKCNECWKVFSQSTYLIRHQRIHS,EKCYKCNECGKAFAHSSTLIQHQTTHT,EKSYICNICGKAFSQSANLTQHHRTHT,EKPYKCSVCGKAFSQSVHLTQHQRIHN,EKPFKCNICGKAYRQGANLTQHQRIHT,EKPYKCNECGKAFIYSSSLNQHQRTHT,ERPYKCNECDKDFSQRTCLIQHQRIHT,EKPYACRICGKTFTQSTNLIQHQRVHT,DKPYKCNVCGKKFRKYPSLLKHQSSHA,EKSYECEECGKEFRHISSLIAHQRMHT,EKPYECHQCGKAFSQRAHLTIHQRIHT,EKPYKCDDCGKDFSQRAHLTIHQRTHT,EKPYRCLECGKTFSHSSSLINHQRVHT,EKPYICNECGKTFSQSTHLLQHQKIHT,KKPYKCNECWKVFSQSTYLIRHQRIHS,EKCYKCNECGKAFAHSSTLIQHQTTHT,EKSYICNICGKAFSQSANLTQHHRTHT,EKPYKCSVCGKAFSQSVHLTQHQRIHN,EKPFKCNICGKAYRQGANLTQHQRIHT,EKPYKCNECGKAFIYSSSLNQHQRTHT,ERPYKCNECDKDFSQRTCLIQHQRIHT,EKPYACRICGKTFTQSTNLIQHQRVHT	MULTIMEGA	zf-C2H2_11,zf-C2H2_4,zf-C2H2_6,Myb_DNA-bind_4,zf-H2C2_2,XPA_N,zf-C2H2_jaz,TINF2_N,Es2,DUF4601,KRAB,Nkap_C,Zn-ribbon_8,zf_UBZ,zf-C2H2,zf-H2C2_5,DDE_Tnp_1_7,zf-met,zf-LYAR
ENSMICG00000028478	microcebus_murinus	Eutherian	24	ORTHO_FAM_1	ESSFECKECGKAFSRGYQLSQHQKIHT,EKPYQCKECKKAFRWGNQLTQHQKIHT,EKPYECKDCGKAFRWGSSLVIHKRIHT,EKPYECKDCGKAFRRGDELTQHQRFHT,EKDYECKDCGKTFSRVYKLIQHKRIHS,EKPYECKDCGKAFICGSSLIQHKRIHT,EKPYECQECGKAFTRVNYLTQHQKIHT,EKPHECKECGKAFRWGSSLVKHERIHT,EKPYKCNECGKAFNCGYHLTQHERIHT,ETPYKCKECGKAFIYGSSLVKHERIHT,EKPHRCKECGKSFSHGHQLTQHQKTHS,KSYECKECGKKFNHVNLLREHQKTHN,ESSFECKECGKAFSRGYQLSQHQKIHT,EKPYQCKECKKAFRWGNQLTQHQKIHT,EKPYECKDCGKAFRWGSSLVIHKRIHT,EKPYECKDCGKAFRRGDELTQHQRFHT,EKDYECKDCGKTFSRVYKLIQHKRIHS,EKPYECKDCGKAFICGSSLIQHKRIHT,EKPYECQECGKAFTRVNYLTQHQKIHT,EKPHECKECGKAFRWGSSLVKHERIHT,EKPYKCNECGKAFNCGYHLTQHERIHT,ETPYKCKECGKAFIYGSSLVKHERIHT,EKPHRCKECGKSFSHGHQLTQHQKTHS,KSYECKECGKKFNHVNLLREHQKTHN	MULTIMEGA	zf-C2H2_11,zf-C2H2_4,zf-C2H2_6,Myb_DNA-bind_4,zf-H2C2_2,XPA_N,zf-C2H2_jaz,TINF2_N,Es2,DUF4601,KRAB,Nkap_C,Zn-ribbon_8,zf_UBZ,zf-C2H2,zf-H2C2_5,DDE_Tnp_1_7,zf-met,zf-LYAR
ENSMICG00000028869	microcebus_murinus	Eutherian	21	ORTHO_FAM_1	EKPYKCNECGKAFHWNSLLTIHQMIHT,GKPYQCDICGKVFSHNSNLVNHRRIHT,EKPYKCKECGKSFIQSSNLAIHQRIHT,EKPYRCNECGKAFKRGSCLTTHQIIHT,KKPHKCDVCGKVFSQTSHLAKHRRIHT,EKPYRCNECGKVFSQNSHLARHRRIHT,EKPYKCNECGKTFNLVSLLTRHQIIHT,EKRYQCNECGKVFSHNSSLARHRGIHT,EKPYKCSECGKAFNWWSLLTRHQIIHV,EKPYKCDVCGKVFSESSRLERHLRIHT,EKPYKCNECGKVFSYSANLSIHRRIHT,EKPFKCNECGKVFSYYSCLARHRRIHT,EKPYKCNDCGKAYSERSSLTKHQVIHT,EKSYNCNEFGKVFIPSSKLVRYHRNFT,EKPHKCSECGKTFIHRASLVYHQRRHT,EMPYKCIECGKVFNSTSNLASHRRIHT,EKPYKCNECGKVFRHRSPLARHRSIHT,EKPYKCNECGKAFRVRSILVNHQVMHT,EKPYKCNECGKTFIQRSKLVYHQRNHT,EKPYKCTECGKAFGQWSYLNKHKRIHS,EKPYKCNKCGKSFISHSGLTKHQIKHT	MULTIMEGA	zf-C2H2_11,zf-C2H2_4,zf-C2H2_6,Myb_DNA-bind_4,zf-H2C2_2,XPA_N,zf-C2H2_jaz,TINF2_N,Es2,DUF4601,KRAB,Nkap_C,Zn-ribbon_8,zf_UBZ,zf-C2H2,zf-H2C2_5,DDE_Tnp_1_7,zf-met,zf-LYAR
ENSMICG00000029146	microcebus_murinus	Eutherian	32	ORTHO_FAM_1	EKHFECNKCGKAFWEKPHLTRHQRVHT,EKRFQCNECGKTFWEKSNLTKHQRSHT,EKPYECNECGKSFSHKSALTLHQRIHT,EKPYQCNACGKTFYQKSDLTKHQRTHT,LKPYECYECGKSFCMNSHLIIHQRTHT,EKPFECSECGKSFCQKSHLTQHQRTHT,DKPYECNVCGKTFYHKSVLTRHQIIHT,LKPYECYECGKTFCLKSDLTVHQRTHT,EKPFACPECGKFFSHKSTLSQHYRTHT,EKPHECHECGKIFYNKSYLTKHNRTHT,EKPYECNECGKTFCQKSQLTQHQRIHI,EKPYECHECGKAFCHKSALIVHQRTHT,EKPYKCGDCGKSFCVKSGLTLHQRKHT,EKPYECNECGKSFSHKSSLTVHHRAHT,EKSCQCNECGKIFYRNSDLAKHQRSHT,EKPYECNTCGKTFSQKSNLIVHQRTHT,EKHFECNKCGKAFWEKPHLTRHQRVHT,EKRFQCNECGKTFWEKSNLTKHQRSHT,EKPYECNECGKSFSHKSALTLHQRIHT,EKPYQCNACGKTFYQKSDLTKHQRTHT,LKPYECYECGKSFCMNSHLIIHQRTHT,EKPFECSECGKSFCQKSHLTQHQRTHT,DKPYECNVCGKTFYHKSVLTRHQIIHT,LKPYECYECGKTFCLKSDLTVHQRTHT,EKPFACPECGKFFSHKSTLSQHYRTHT,EKPHECHECGKIFYNKSYLTKHNRTHT,EKPYECNECGKTFCQKSQLTQHQRIHI,EKPYECHECGKAFCHKSALIVHQRTHT,EKPYKCGDCGKSFCVKSGLTLHQRKHT,EKPYECNECGKSFSHKSSLTVHHRAHT,EKSCQCNECGKIFYRNSDLAKHQRSHT,EKPYECNTCGKTFSQKSNLIVHQRTHT	MULTIMEGA	zf-C2H2_11,zf-C2H2_4,zf-C2H2_6,Myb_DNA-bind_4,zf-H2C2_2,XPA_N,zf-C2H2_jaz,TINF2_N,Es2,DUF4601,KRAB,Nkap_C,Zn-ribbon_8,zf_UBZ,zf-C2H2,zf-H2C2_5,DDE_Tnp_1_7,zf-met,zf-LYAR
ENSMICG00000029159	microcebus_murinus	Eutherian	11	ORTHO_FAM_1	NDYKCNECGKTFNFNHSLVEHQKIHT,ERPYECNKCGKLFRYGANFMKHQTVHS,ERTYECRECGKSFMYNYRLMRHKRVHT,ERPYECDICGKFFRYSSTFVRHQRVHT,ERPYECRECGKFFMDSSTLIRHQRVHT,ERPYECSECGKFFRYISTLIRHQRIHS,ERPYECSICGEFFRYNSSLIKHWRIHT,ERPYKCSECGKSFRYHCKLIRHQRVHT,ERPYECSECGKFFRYNSNLIKHWRNHT,ERPYECRECGKAFSHKHILDEHQKIHS,ERPYECSECQKAFIRKSHLVHHQKIHN	MULTIMEGA	zf-C2H2_11,zf-C2H2_4,zf-C2H2_6,Myb_DNA-bind_4,zf-H2C2_2,XPA_N,zf-C2H2_jaz,TINF2_N,Es2,DUF4601,KRAB,Nkap_C,Zn-ribbon_8,zf_UBZ,zf-C2H2,zf-H2C2_5,DDE_Tnp_1_7,zf-met,zf-LYAR
ENSMICG00000029324	microcebus_murinus	Eutherian	4	ORTHO_FAM_1	QYKCDECGKSFSHSSDLSKHRRTHT,EKPYKCDECGKAFIQRSHLTGHHRVHT,VKPYKCKQCGKDFSGRTGLIQHQRIHT,EKPYECNECGRPFRVSSALIRHQRIHT	MULTIMEGA	zf-C2H2_11,zf-C2H2_4,zf-C2H2_6,Myb_DNA-bind_4,zf-H2C2_2,XPA_N,zf-C2H2_jaz,TINF2_N,Es2,DUF4601,KRAB,Nkap_C,Zn-ribbon_8,zf_UBZ,zf-C2H2,zf-H2C2_5,DDE_Tnp_1_7,zf-met,zf-LYAR
ENSMICG00000029549	microcebus_murinus	Eutherian	11	ORTHO_FAM_1	EAPYGCQESGNSFFQSAHLI,DKTYACNQCEKSFRYSSDLIRHEKTHT,EKCFECQECGQAFKYSSNLRRHLRTHT,EKPFECSQCGKTFTRNFNLILHQRNHT,ERPYECKDCGKAFNQPSSLRSHVRTHT,EKPFECSQCGKAFREHSSLKTHLRTHT,EKPYECNQCGKPFRTSTHLNVHKRIHT,EKLYECGTCGQVLSRLSTLKSHMRTHT,EKPYVCQECGRAFSEPSSLRKHARTHS,QKPYACQECGRAFGQSSHLIVHVRTHT,RPYQCNQCDKAFRHSSSLTVHKRTHM	MULTIMEGA	zf-C2H2_11,zf-C2H2_4,zf-C2H2_6,Myb_DNA-bind_4,zf-H2C2_2,XPA_N,zf-C2H2_jaz,TINF2_N,Es2,DUF4601,KRAB,Nkap_C,Zn-ribbon_8,zf_UBZ,zf-C2H2,zf-H2C2_5,DDE_Tnp_1_7,zf-met,zf-LYAR
ENSMICG00000029811	microcebus_murinus	Eutherian	6	ORTHO_FAM_1	EKPHVCSECGKAFCYKSEFIRHQRSHT,EKPYGCTDCGKAFSHKSTLIKHQRIHT,VRPFECFFCGKAFTQKSHRTEHQRTHT,ERPFVCSECGKSFGEKSYLNVHRKMHT,ERPYRCRECGKSFSQKSCLNKHWRTHT,EKPYGCNECGKAFYQKPNLSRHQKIHA	MULTIMEGA	zf-C2H2_11,zf-C2H2_4,zf-C2H2_6,Myb_DNA-bind_4,zf-H2C2_2,XPA_N,zf-C2H2_jaz,TINF2_N,Es2,DUF4601,KRAB,Nkap_C,Zn-ribbon_8,zf_UBZ,zf-C2H2,zf-H2C2_5,DDE_Tnp_1_7,zf-met,zf-LYAR
ENSMICG00000029933	microcebus_murinus	Eutherian	42	ORTHO_FAM_1	DKPYECKECGKYFSRGSNLIQHQSIHT,EKPYECKECDKAFRLHIQLTRHQKFHI,EKPFECMECGKAFSLLNQLNRHKNIHT,EKHFECKECGKSFNRSSNLIQHQSIHA,VKPYECKECGKGFNRGSNLIQHQKIHS,EKPFVCKECGMAFRYHYQLIEHCQTHT,EKSFECKECGKAFTLLTKLIRHQKIHT,EKPFECKECGKAFSLLNHSNFIQHQSIHA,VRPYECKECGKGFNRGANLIQHQKIHS,EKPFVCKECGMAFRYHYQLIEHCRIHS,EKPFECKECGKNFSLLTQLVRHQNIHT,EKPFECKECGKAFNRGSNLIQHQSIHT,EKPYECKECGKAFRLHLQLSQHQKTHT,EKPFECKECGKFFRRGSNLNQHRSIHT,KKPFQCKDCGKAFRLHVQLIRHQKFHV,EKPFECMECGKAFSLLNQLNRHKNIHT,EKPFECKECGKSFNRSSNLTQHQSIHA,VKPYECKECGKGFNRGSNLIQHQKIHS,EKPFVCKECKKAFRYHYQLTEHCQIHT,EKPFECKECGEAFSLLTQLTRHQKVHT,EKPFICKEHGTAFNCGSNFVQHQNIHA,DKPYECKECGKYFSRGSNLIQHQSIHT,EKPYECKECDKAFRLHIQLTRHQKFHI,EKPFECMECGKAFSLLNQLNRHKNIHT,EKHFECKECGKSFNRSSNLIQHQSIHA,VKPYECKECGKGFNRGSNLIQHQKIHS,EKPFVCKECGMAFRYHYQLIEHCQTHT,EKSFECKECGKAFTLLTKLIRHQKIHT,EKPFECKECGKAFSLLNHSNFIQHQSIHA,VRPYECKECGKGFNRGANLIQHQKIHS,EKPFVCKECGMAFRYHYQLIEHCRIHS,EKPFECKECGKNFSLLTQLVRHQNIHT,EKPFECKECGKAFNRGSNLIQHQSIHT,EKPYECKECGKAFRLHLQLSQHQKTHT,EKPFECKECGKFFRRGSNLNQHRSIHT,KKPFQCKDCGKAFRLHVQLIRHQKFHV,EKPFECMECGKAFSLLNQLNRHKNIHT,EKPFECKECGKSFNRSSNLTQHQSIHA,VKPYECKECGKGFNRGSNLIQHQKIHS,EKPFVCKECKKAFRYHYQLTEHCQIHT,EKPFECKECGEAFSLLTQLTRHQKVHT,EKPFICKEHGTAFNCGSNFVQHQNIHA	MULTIMEGA	zf-C2H2_11,zf-C2H2_4,zf-C2H2_6,Myb_DNA-bind_4,zf-H2C2_2,XPA_N,zf-C2H2_jaz,TINF2_N,Es2,DUF4601,KRAB,Nkap_C,Zn-ribbon_8,zf_UBZ,zf-C2H2,zf-H2C2_5,DDE_Tnp_1_7,zf-met,zf-LYAR
ENSMICG00000029940	microcebus_murinus	Eutherian	24	ORTHO_FAM_1	KKLYGCDEVDSNFCQSSGVHFHQRAHT,AVPYICNACGKSFSQISRLDNHQRVHT,EKLYKFECDKDLSRNSLLHIHQRLHI,EKPFKCDQCGKSFSRSSVLHVHQRVHT,EKPYKCDECGKGFSQSSNLRIHQLVHT,EKSYKCDDCGKGFTQRSNLQIHQRVHT,EKPYKCDDCGKDFSHSSDLRIHQRVHT,EKPYTCHECGKGFSKSSKLHTHQRVHT,EKPYKCEECGKGFSQRSHLLIHQRVHT,EKPYKCDDCGKGFSHSSNLHIHQRVHT,EKPYQCAKCGKGFSHSSALRIHQRVHT,KKSYKCHEYYKGFDQKSHLHNNRR,KKLYGCDEVDSNFCQSSGVHFHQRAHT,AVPYICNACGKSFSQISRLDNHQRVHT,EKLYKFECDKDLSRNSLLHIHQRLHI,EKPFKCDQCGKSFSRSSVLHVHQRVHT,EKPYKCDECGKGFSQSSNLRIHQLVHT,EKSYKCDDCGKGFTQRSNLQIHQRVHT,EKPYKCDDCGKDFSHSSDLRIHQRVHT,EKPYTCHECGKGFSKSSKLHTHQRVHT,EKPYKCEECGKGFSQRSHLLIHQRVHT,EKPYKCDDCGKGFSHSSNLHIHQRVHT,EKPYQCAKCGKGFSHSSALRIHQRVHT,KKSYKCHEYYKGFDQKSHLHNNRR	MULTIMEGA	zf-C2H2_11,zf-C2H2_4,zf-C2H2_6,Myb_DNA-bind_4,zf-H2C2_2,XPA_N,zf-C2H2_jaz,TINF2_N,Es2,DUF4601,KRAB,Nkap_C,Zn-ribbon_8,zf_UBZ,zf-C2H2,zf-H2C2_5,DDE_Tnp_1_7,zf-met,zf-LYAR
ENSMICG00000030197	microcebus_murinus	Eutherian	14	ORTHO_FAM_1	ERLYECFDCGKAFCQSSKLIRHQRIHT,ERPYACKECGKAFSLSSDLVRHQRIHS,EKPYECCECGKAFRGSSELIRHRRIHT,EKPYECGECGKAFSRSSALIQHMKIHT,DKSYECIECGKAFGRSSILIEHQRIHT,EKPYECSECGKSFNQSSALTQHQRIHT,EKPYECSECRKTFRHRSGLMQHQRTHT,ERLYECFDCGKAFCQSSKLIRHQRIHT,ERPYACKECGKAFSLSSDLVRHQRIHS,EKPYECCECGKAFRGSSELIRHRRIHT,EKPYECGECGKAFSRSSALIQHMKIHT,DKSYECIECGKAFGRSSILIEHQRIHT,EKPYECSECGKSFNQSSALTQHQRIHT,EKPYECSECRKTFRHRSGLMQHQRTHT	MULTIMEGA	zf-C2H2_11,zf-C2H2_4,zf-C2H2_6,Myb_DNA-bind_4,zf-H2C2_2,XPA_N,zf-C2H2_jaz,TINF2_N,Es2,DUF4601,KRAB,Nkap_C,Zn-ribbon_8,zf_UBZ,zf-C2H2,zf-H2C2_5,DDE_Tnp_1_7,zf-met,zf-LYAR
ENSMICG00000030212	microcebus_murinus	Eutherian	7	ORTHO_FAM_1	DKPYKCTDCGKSFNHNAHLTVHKRIHT,ERPYMCKECGKAFSQNSSLVQHERIHT,DKPYKCAECGKSFCHSTHLTVHRRIHT,EKPYECQDCGRAFNQNSSLGRHKRTHT,EKPYTCSVCGKSFSRTTCLFLHLRTHT,ERPYECNHCGKGFRHSSSLAQHQRKHA,RPFKCNQCGKCFIQSSHLIRHQITHT	MULTIMEGA	zf-C2H2_11,zf-C2H2_4,zf-C2H2_6,Myb_DNA-bind_4,zf-H2C2_2,XPA_N,zf-C2H2_jaz,TINF2_N,Es2,DUF4601,KRAB,Nkap_C,Zn-ribbon_8,zf_UBZ,zf-C2H2,zf-H2C2_5,DDE_Tnp_1_7,zf-met,zf-LYAR
ENSMICG00000030346	microcebus_murinus	Eutherian	18	ORTHO_FAM_1	ERPYRCDICGHSFKQYSSLTQHQRIHT,EKPYKCNQCGKAFSLRSYLIIHQRIHS,EKAYECSECGKAFNQSSALIRHRKIHT,EKACKCNECGKAFSQSSYLIIHQRIHT,EKPYECNECGKTFSQSSKLIRHQRIHT,ERPYECNECGKAFRQSSELITHQRIHS,EKPYECNECGKAFSLSSNLIRHQRIHS,EEPYRCNECGKTFKRSSALVQHQRIHS,DEAYICSECGKTFRHRSVLMRHQRVHT,ERPYRCDICGHSFKQYSSLTQHQRIHT,EKPYKCNQCGKAFSLRSYLIIHQRIHS,EKAYECSECGKAFNQSSALIRHRKIHT,EKACKCNECGKAFSQSSYLIIHQRIHT,EKPYECNECGKTFSQSSKLIRHQRIHT,ERPYECNECGKAFRQSSELITHQRIHS,EKPYECNECGKAFSLSSNLIRHQRIHS,EEPYRCNECGKTFKRSSALVQHQRIHS,DEAYICSECGKTFRHRSVLMRHQRVHT	MULTIMEGA	zf-C2H2_11,zf-C2H2_4,zf-C2H2_6,Myb_DNA-bind_4,zf-H2C2_2,XPA_N,zf-C2H2_jaz,TINF2_N,Es2,DUF4601,KRAB,Nkap_C,Zn-ribbon_8,zf_UBZ,zf-C2H2,zf-H2C2_5,DDE_Tnp_1_7,zf-met,zf-LYAR
ENSMICG00000030632	microcebus_murinus	Eutherian	7	ORTHO_FAM_1	EKPFECHQCGKVFNRRHSLSEHQRIHT,EKPYECQECGRAFTHSSTLTRHLRTHT,EKPYTCGECGKAFNRISSLTQHQRIHT,EKPYKCEDCGKSFCQSSYLILHKRTHT,EKPYECNECGKAFSDRSSLNQHERTHT,ENPYECNQCGRAFSQRSSLVRHERTHT,EKPYSCNECGKAFSQSSSLITHQKTHT	MULTIMEGA	zf-C2H2_11,zf-C2H2_4,zf-C2H2_6,Myb_DNA-bind_4,zf-H2C2_2,XPA_N,zf-C2H2_jaz,TINF2_N,Es2,DUF4601,KRAB,Nkap_C,Zn-ribbon_8,zf_UBZ,zf-C2H2,zf-H2C2_5,DDE_Tnp_1_7,zf-met,zf-LYAR
ENSMICG00000030713	microcebus_murinus	Eutherian	8	ORTHO_FAM_1	KPFKCSDCGKVFLKAFTLLHHLITHS,SHVCNECGKAFSYPSKLRKHQKVHT,IKPFKCSECGKTFNRKDALVLHQRIHT,ERPYECSKCGKAFSVLSTLIRHRKVHI,ERPYECMECGKFFKYNNSFILHQRVHT,ERPFECKQCGKTYVTRSGLYQHWKVHT,ERPYECSLCGKTFTTRSYRNRHQQFHT,ERSYECTECGKAFKHSSTLLQHKKVHT	MULTIMEGA	zf-C2H2_11,zf-C2H2_4,zf-C2H2_6,Myb_DNA-bind_4,zf-H2C2_2,XPA_N,zf-C2H2_jaz,TINF2_N,Es2,DUF4601,KRAB,Nkap_C,Zn-ribbon_8,zf_UBZ,zf-C2H2,zf-H2C2_5,DDE_Tnp_1_7,zf-met,zf-LYAR
ENSMICG00000030760	microcebus_murinus	Eutherian	16	ORTHO_FAM_1	QKLYTCVACGKHFSFDLNLHQNQNQHS,RHYKCSKCEQVFKEKVHAVEHQRVHT,EKAYKCSECGKSWNCKYSLVRHHRTHN,QKPYVCNVCGKSFLHKQTLVGHQQRIHT,EKSYVCIECGKSLSSKYSLIEHQRTHN,EKPYVCSVCGKSFRHKQTFVGHQQRIHS,ERPYMCIECGKSFIRSSDHIRHQRIHT,ERTYVCSECGKSFIYKQSLLDHQRIHT,ERPYECSECEKAFIHKRRLLEHQRIHT,EKLYVCVKCGKSFIRSSDYMRHQRIHT,ERAYKCSECGKAFISKQTLLKHHKIHT,EKPYECNECRKGFYLERKLFQHQRIHI,LYECSECGKAFSHKKRLLEHQKVHT,EKPCECSECGKCFKHYTSLIQHQKVHT,DRPYKCTACEKSFIYKNKLVEHQRIHT,EKPYECSKCGKAFNKRYSLIRHQKVHT	MULTIMEGA	zf-C2H2_11,zf-C2H2_4,zf-C2H2_6,Myb_DNA-bind_4,zf-H2C2_2,XPA_N,zf-C2H2_jaz,TINF2_N,Es2,DUF4601,KRAB,Nkap_C,Zn-ribbon_8,zf_UBZ,zf-C2H2,zf-H2C2_5,DDE_Tnp_1_7,zf-met,zf-LYAR
ENSMICG00000030782	microcebus_murinus	Eutherian	20	ORTHO_FAM_1	RQYVCTECGKAFSQSANLTVHERIHT,EKPYKCKECGKAFSHSSNLVVHQRIHT,LKPYTCSECGKSFSGKSHLIRHQGIHS,EKTYECKECGKAFSRSSGLISHHRVHT,EKPYTCIECGKAFSRSSNLTQHQRMHK,KKVYKCKECGKTCGSNTKIMDHQRIHT,EKPYECDECGKAFILRKTLNEHQRLHR,EKPYKCNECGKAFTSNRNLIDHQRVHT,EKPYKCNECGKTFRQTSQVILHLRTHT,EKPYKCTECGKAYRYSSQLIQHQRKHN,RQYVCTECGKAFSQSANLTVHERIHT,EKPYKCKECGKAFSHSSNLVVHQRIHT,LKPYTCSECGKSFSGKSHLIRHQGIHS,EKTYECKECGKAFSRSSGLISHHRVHT,EKPYTCIECGKAFSRSSNLTQHQRMHK,KKVYKCKECGKTCGSNTKIMDHQRIHT,EKPYECDECGKAFILRKTLNEHQRLHR,EKPYKCNECGKAFTSNRNLIDHQRVHT,EKPYKCNECGKTFRQTSQVILHLRTHT,EKPYKCTECGKAYRYSSQLIQHQRKHN	MULTIMEGA	zf-C2H2_11,zf-C2H2_4,zf-C2H2_6,Myb_DNA-bind_4,zf-H2C2_2,XPA_N,zf-C2H2_jaz,TINF2_N,Es2,DUF4601,KRAB,Nkap_C,Zn-ribbon_8,zf_UBZ,zf-C2H2,zf-H2C2_5,DDE_Tnp_1_7,zf-met,zf-LYAR
ENSMICG00000031069	microcebus_murinus	Eutherian	18	ORTHO_FAM_1	DPECSDCGKTFFDHSSLIRHYRVHT,EKPYDCHECGKAFSHKSSLNRHVMCHT,EKPYECSTCGKAFFDRSSLTVHQRIHT,EKPYKCNECGKAFFDRSSLTRHERIHT,ESPYECHQCGKAFSQKSILTRHQLIHT,RKPYECKECGKAFYGVSSLHRHQKAHA,EPRYQCIVCGKAFYERSSLTQHQKIHS,EKPYECRECGKAFSQRCRLTRHQRVHT,EKPFQCSVCEKVFSSKSSIIQHQRR,DPECSDCGKTFFDHSSLIRHYRVHT,EKPYDCHECGKAFSHKSSLNRHVMCHT,EKPYECSTCGKAFFDRSSLTVHQRIHT,EKPYKCNECGKAFFDRSSLTRHERIHT,ESPYECHQCGKAFSQKSILTRHQLIHT,RKPYECKECGKAFYGVSSLHRHQKAHA,EPRYQCIVCGKAFYERSSLTQHQKIHS,EKPYECRECGKAFSQRCRLTRHQRVHT,EKPFQCSVCEKVFSSKSSIIQHQRR	MULTIMEGA	zf-C2H2_11,zf-C2H2_4,zf-C2H2_6,Myb_DNA-bind_4,zf-H2C2_2,XPA_N,zf-C2H2_jaz,TINF2_N,Es2,DUF4601,KRAB,Nkap_C,Zn-ribbon_8,zf_UBZ,zf-C2H2,zf-H2C2_5,DDE_Tnp_1_7,zf-met,zf-LYAR
ENSMICG00000031263	microcebus_murinus	Eutherian	34	ORTHO_FAM_1	EKPFKGEECEKSFSWSSHLQVNQRAHA,EKSYKCEKCDNTFRRFSSLQAHQKVHS,QSYKYDVSCKGFSQRSHLHHHQRIPT,GKPYKCEECGVGFSQSSYLQVHQRVHT,KKPYKCEECGKSFSWRSRLQAHQRIHT,EKPYKCDACGKGFSYSSHLNIHCRIHT,EKPYKCEECGKGFSVGSHLQAHQISHT,EKPYKCEECGKGFCRASNLLDHQRGHT,EKPYQCDACGKGFSRSSDFNIHCRVHT,EKPYKCEECGKGFSQASNLLAHQRGHT,EKPYKCGTCGKGFSRSSDLNVHCRIHT,EKPYKCEKCGKAFSQFSSLQVHQRVHT,EKPYQCAECGKGFSVGSQLQAHQRCHT,EKPYQCEECGKGFCRASNFLAHRGVHT,EKPYRCDVCGKRFRQRSYLQAHQRVHT,ERPYKCEECGKVFSWSSYLQAHQRVHT,EKPYKCEDCGKSFSWSSSLIIHQKVHA,EKPFKGEECEKSFSWSSHLQVNQRAHA,EKSYKCEKCDNTFRRFSSLQAHQKVHS,QSYKYDVSCKGFSQRSHLHHHQRIPT,GKPYKCEECGVGFSQSSYLQVHQRVHT,KKPYKCEECGKSFSWRSRLQAHQRIHT,EKPYKCDACGKGFSYSSHLNIHCRIHT,EKPYKCEECGKGFSVGSHLQAHQISHT,EKPYKCEECGKGFCRASNLLDHQRGHT,EKPYQCDACGKGFSRSSDFNIHCRVHT,EKPYKCEECGKGFSQASNLLAHQRGHT,EKPYKCGTCGKGFSRSSDLNVHCRIHT,EKPYKCEKCGKAFSQFSSLQVHQRVHT,EKPYQCAECGKGFSVGSQLQAHQRCHT,EKPYQCEECGKGFCRASNFLAHRGVHT,EKPYRCDVCGKRFRQRSYLQAHQRVHT,ERPYKCEECGKVFSWSSYLQAHQRVHT,EKPYKCEDCGKSFSWSSSLIIHQKVHA	MULTIMEGA	zf-C2H2_11,zf-C2H2_4,zf-C2H2_6,Myb_DNA-bind_4,zf-H2C2_2,XPA_N,zf-C2H2_jaz,TINF2_N,Es2,DUF4601,KRAB,Nkap_C,Zn-ribbon_8,zf_UBZ,zf-C2H2,zf-H2C2_5,DDE_Tnp_1_7,zf-met,zf-LYAR
ENSMICG00000031514	microcebus_murinus	Eutherian	15	ORTHO_FAM_1	KPWECSLCGKVFMHHSSLSRHIRSHA,EKPYKCKQCGKAFGSCQSFRRHERTHT,EKPYECKECGKAFISLPSVRRHMIKHT,DGPYKCQECGKAFDRPSLFQIHERTHT,EKPYECKECGKAFISLPSFQRHMIRHT,DGPYKCQQCGKAFDRPSLFRIHERTHT,EKPHECTQCGKAFISLTNFQSHMIRHT,DGPYKCKVCGRAFIFPSYVRKHERTHT,EKPYECNKCGKTFSSSSNVRTHERTHT,EKPYECKECGKAFISLPSVRRHMISHT,DGPYKCTICGRAFDCPSSFQIHERTHT,EKPYVCKECGKAFISLKRIRKHMILHT,DGPYKCTVCGKAFDCPSSVRTHERTHT,EKPYVCKECGKAFNYASSIRIHERTHT,EKPYECKICGKTFSYSSSFQRHERGHG	MULTIMEGA	zf-C2H2_11,zf-C2H2_4,zf-C2H2_6,Myb_DNA-bind_4,zf-H2C2_2,XPA_N,zf-C2H2_jaz,TINF2_N,Es2,DUF4601,KRAB,Nkap_C,Zn-ribbon_8,zf_UBZ,zf-C2H2,zf-H2C2_5,DDE_Tnp_1_7,zf-met,zf-LYAR
ENSMICG00000031683	microcebus_murinus	Eutherian	12	ORTHO_FAM_1	CGECGKSFRQMSDLVKHQRTHT,EKPYKCGVCGKGFGDSSARIKHQRTHS,ERPTICGECGKSFRQSSDLVKHQRTHT,EKPYKCGICGKGFGDSSARIKHQRTHR,DKPYICTDCGKRFVLSCSLLSHQRSHL,PKPFGCDVCGKEFARGSDLVKHLRVHT,EKPYLCPECGKGFADSSARVKHLRTHS,ERPHACPECDRTFSLSSTLLRHRLTHM,DKPHKCPECGKGFRRSSDLVKHHRVHT,EKPYLCPECGKGFADSSARVKHLRTHR,PHVCGFCGKEFPRSSDLVKHRRTHT,EKPYKCAECGKGFGDSSARIKHQRGHL	MULTIMEGA	zf-C2H2_11,zf-C2H2_4,zf-C2H2_6,Myb_DNA-bind_4,zf-H2C2_2,XPA_N,zf-C2H2_jaz,TINF2_N,Es2,DUF4601,KRAB,Nkap_C,Zn-ribbon_8,zf_UBZ,zf-C2H2,zf-H2C2_5,DDE_Tnp_1_7,zf-met,zf-LYAR
ENSMICG00000031730	microcebus_murinus	Eutherian	12	ORTHO_FAM_1	RKMHECHQCQKAFTTSASLTRHRRIHT,EKPYECTDCGKAFNDPSALRSHARTHL,EKPFDCSQCGNAFRTLSALKIHMRVHT,ERPYKCDQCGKAYGRSCHLIAHKRTHT,ERPYECHDCGKAFQHPSHLKEHVRNHT,EKPYECTQCGKAFRWKSNFNLHKKNHM,EKTYECKECGKSFGDLVSRRKHMRTHI,KPVECRQCGKTFRNQSILKTHMNSHT,EKPYGCDLCGKAFSASSNLTAHRKIHT,KRVECRQCGKAFRNQSTLKTHMRSHT,EKPYECDHCGKAFSIGSNLNVHRRIHT,EKPYECLVCGKAFSDHSSLRSHVKTHR	MULTIMEGA	zf-C2H2_11,zf-C2H2_4,zf-C2H2_6,Myb_DNA-bind_4,zf-H2C2_2,XPA_N,zf-C2H2_jaz,TINF2_N,Es2,DUF4601,KRAB,Nkap_C,Zn-ribbon_8,zf_UBZ,zf-C2H2,zf-H2C2_5,DDE_Tnp_1_7,zf-met,zf-LYAR
ENSMICG00000031736	microcebus_murinus	Eutherian	8	ORTHO_FAM_1	PHACPDCGRAFARRSTLAKHARTHT,ERPFACTECGRRFSQKSALTKHGRTHT,ERPYECPECDKRFSAASNLRQHRRRHT,EKPYACAHCGRRFAQSSNYAQHLRVHT,EKPYACPDCGRAFGGSSCLARHRRTHT,ERPYACADCGTRFAQSSALAKHRRVHT,EKPHRCAVCGRRFGHRSNLAEHARTHT,ERPYPCAECGRRFRLSSHFIRHRRAHM	MULTIMEGA	zf-C2H2_11,zf-C2H2_4,zf-C2H2_6,Myb_DNA-bind_4,zf-H2C2_2,XPA_N,zf-C2H2_jaz,TINF2_N,Es2,DUF4601,KRAB,Nkap_C,Zn-ribbon_8,zf_UBZ,zf-C2H2,zf-H2C2_5,DDE_Tnp_1_7,zf-met,zf-LYAR
ENSMICG00000031746	microcebus_murinus	Eutherian	12	ORTHO_FAM_1	EKPYGCGECERRFRDQLTLRLHQRLHR,EGPCACPDCGRSFTQRTHMLLHQRSHR,ERPFPCSECDKRFSKKAHLTRHLRTHT,ERPYPCAECGKRFSQKIHLGSHQKTHT,ERPFPCTECEKRFRKKTHLIRHQRIHT,ERPYQCAQCARTFTHKQHLVRHQRVHE,PKPFACSDCGLSFGWKKNLATHQRLHR,ERSFFCPDCGRGFAHGQHLARHRRVHT,ERPFACAQCGRRFGSRPNLVAHSRAHS,ARPFACAQCGRRFSRKSHLGRHQAVHT,SRPHACAVCARSFSSKTNLVRHQAIHT,SRPFSCPQCGKSFSRKTHLVRHQRVHG	MULTIMEGA	zf-C2H2_11,zf-C2H2_4,zf-C2H2_6,Myb_DNA-bind_4,zf-H2C2_2,XPA_N,zf-C2H2_jaz,TINF2_N,Es2,DUF4601,KRAB,Nkap_C,Zn-ribbon_8,zf_UBZ,zf-C2H2,zf-H2C2_5,DDE_Tnp_1_7,zf-met,zf-LYAR
ENSMICG00000031819	microcebus_murinus	Eutherian	13	ORTHO_FAM_1	CDVCGKVFSQRSNLLRHQKIHT,ERPFVCGECSRSFSRSSHLLRHQLTHT,ERPFVCSDCGQGFVRSARLEEHRRVHT,EQPFHCSDCGQSFRQRSNLLQHQRIHG,FPCSECCESFTRRAVLLEHQAVHT,DKSFGCVECGERFGRRSVLLQHRRVHS,ERPFACAECGQSFRQRSNLTQHRRIHT,ERPFACTECGKAFRQRPTLTQHLRVHT,EKPFACPECGQRFSQRLKLTRHQRTHT,EKPYHCGECGLGFTQVSRLTEHQRIHT,ERPFTCPECGQSFRQHANLTQHRRIHT,ERPYACPECGKAFRQRPTLTQHLRTHR,EKPFACQDCGRRFHQSTKLIQHQRVHS	MULTIMEGA	zf-C2H2_11,zf-C2H2_4,zf-C2H2_6,Myb_DNA-bind_4,zf-H2C2_2,XPA_N,zf-C2H2_jaz,TINF2_N,Es2,DUF4601,KRAB,Nkap_C,Zn-ribbon_8,zf_UBZ,zf-C2H2,zf-H2C2_5,DDE_Tnp_1_7,zf-met,zf-LYAR
ENSMICG00000031977	microcebus_murinus	Eutherian	19	ORTHO_FAM_1	EKLYECSECRKRFSKKSSLIKHQSRHI,IAYGCGKCGKTFPQKSQFVTHHRTHT,EKPYNCSECGKAFSQKSQLTSHQRTHT,EKPYECGECGKAFSRKSHLISHWRTHT,EKPYGCNECGRAFSEKSNLINHQRIHT,EKPFECRECGKAFSRKSQLVTHHRTHT,TKPYGCSDCRKAFFEKSELIRHQTIHT,EKPYECSECGKAFRERSSLINHQRTHT,EKPHGCIQCGKAFSQKSHLISHQMTHT,EKPFICSKCGKAFSRKSQLVRHQRTHT,EKPYECSECGKAFSEKLSLTNHQRIHT,EKPYVCSECGRAFCQKSHLISHQRTHT,EKPYECTECGKAFGEKSSLATHQRTHT,EKPYECRDCEKAFSQKSQLNTHQRIHT,EKPYECSFCRKAFFEKSELIRHQRTHT,EKPYECSECRKAFREKSSLINHQRIHT,EKPFECSECGKAFSRKSHLIPHQRTHT,EKPYGCSECRKAFSQKSQLVNHQRIHT,EKPYQCNECVKAFSQKSQLINHQRTHK	MULTIMEGA	zf-C2H2_11,zf-C2H2_4,zf-C2H2_6,Myb_DNA-bind_4,zf-H2C2_2,XPA_N,zf-C2H2_jaz,TINF2_N,Es2,DUF4601,KRAB,Nkap_C,Zn-ribbon_8,zf_UBZ,zf-C2H2,zf-H2C2_5,DDE_Tnp_1_7,zf-met,zf-LYAR
ENSMICG00000031981	microcebus_murinus	Eutherian	6	ORTHO_FAM_1	EKTSQCSECGKTFSRGSYLVRHQRIHT,EKPHKCSECGKGFSERSNLTAHLRTHT,ERPYQCGQCGKSFNQSSSLIVHQRTHT,EKPYQCIVCGKRFNNSSQFSTHRRIHT,ESPYRCAECGKSFNNSSHFSAHQKTHT,EKPYKCSRCEKSFIKNSALTRHQAVHI	MULTIMEGA	zf-C2H2_11,zf-C2H2_4,zf-C2H2_6,Myb_DNA-bind_4,zf-H2C2_2,XPA_N,zf-C2H2_jaz,TINF2_N,Es2,DUF4601,KRAB,Nkap_C,Zn-ribbon_8,zf_UBZ,zf-C2H2,zf-H2C2_5,DDE_Tnp_1_7,zf-met,zf-LYAR
ENSMICG00000032054	microcebus_murinus	Eutherian	12	ORTHO_FAM_1	KKAFECSECGKVFSKSSTLNKHQKIHT,EKRYECRECGKAFHQSTHLIHHQRIHT,EKPYECKECGKAFSVSSSLTYHQKIHT,EKPFECNLCGKAFIRNIHLAHHHRIHT,EKPFKCNICEKAFVCRAHLTKHQNIHS,EKPYKCNECGKAFNQSTSFLQHQRIHT,EKPFECNECGKAFRVNSSLTEHQRIHT,EKPYKCNECGKAFRDNSSFARHRKIHT,EKPYRCGLCEKAFRDQSALAQHQRIHT,EKPYTCNICEKAFSDHSALTQHKRIHT,EKPYKCKICGKAFIRSTHLTQHQRIHT,EKPYKCNKCGKAFNQTANLIQHQRHHI	MULTIMEGA	zf-C2H2_11,zf-C2H2_4,zf-C2H2_6,Myb_DNA-bind_4,zf-H2C2_2,XPA_N,zf-C2H2_jaz,TINF2_N,Es2,DUF4601,KRAB,Nkap_C,Zn-ribbon_8,zf_UBZ,zf-C2H2,zf-H2C2_5,DDE_Tnp_1_7,zf-met,zf-LYAR
ENSMICG00000032248	microcebus_murinus	Eutherian	20	ORTHO_FAM_1	DKPFECSEYEQAFVNQSYLQAHGITHD,QKPYECKECGRFFRCSSYLNSHMRTHT,EKRYECKQCGKCFTGSSHLVEHVRIHT,EKPYECKECGRAFTGRSGLTKHVRTHT,EKPYECNECGKAYNRLYLLTEHFKTHT,EKPFECKVCGKSFRSSSCLKNHIRIHT,LKPYKCKDCGKAFTVSSSLHNHIKTHT,EKPFECKECGKAFATSSQLIEHIRTHT,EKPYICKECGKTFRASSHLQKHVITHT,EKPYKCTECGKAYNRFYLLTKHLKTH,DKPFECSEYEQAFVNQSYLQAHGITHD,QKPYECKECGRFFRCSSYLNSHMRTHT,EKRYECKQCGKCFTGSSHLVEHVRIHT,EKPYECKECGRAFTGRSGLTKHVRTHT,EKPYECNECGKAYNRLYLLTEHFKTHT,EKPFECKVCGKSFRSSSCLKNHIRIHT,LKPYKCKDCGKAFTVSSSLHNHIKTHT,EKPFECKECGKAFATSSQLIEHIRTHT,EKPYICKECGKTFRASSHLQKHVITHT,EKPYKCTECGKAYNRFYLLTKHLKTH	MULTIMEGA	zf-C2H2_11,zf-C2H2_4,zf-C2H2_6,Myb_DNA-bind_4,zf-H2C2_2,XPA_N,zf-C2H2_jaz,TINF2_N,Es2,DUF4601,KRAB,Nkap_C,Zn-ribbon_8,zf_UBZ,zf-C2H2,zf-H2C2_5,DDE_Tnp_1_7,zf-met,zf-LYAR
ENSMICG00000032342	microcebus_murinus	Eutherian	15	ORTHO_FAM_1	KPYECKECRKSFRKYSHLTKHLRDHT,VRPYECKECGKAFVILQHFIKHQNIHT,KPYECNGCEKAFRFYSQLMQHQIIHT,KPFECMQCGKAFRRHSHLTEHQKIHI,LKRYECKECGETFRLYRHMCLHQKIHH,VKHYKCKECGKTFGHRSSLYQHKKIHS,EKPYKCKQCGKAFVRSYLLIEHQRSHT,EKPHECTECGKAFSRSSSLLKHKRIHS,EKLYDCKDCGKAFCRGSQLTQHQRIHT,EKPHGCKECGKTFKLHAYLIQHQIIHT,KPYECKQCGKAFSRVGDLKTHQSIHA,EKPYECKECGKSFRLNSQLIYHQTVHT,LKPYICKECKKVFRSISGLSQHKRIHT,EKPYECKECGKAFNRCDRLIQHQRIHT,PHRCKECGKAFSRCYQLTRHQKFHS	MULTIMEGA	zf-C2H2_11,zf-C2H2_4,zf-C2H2_6,Myb_DNA-bind_4,zf-H2C2_2,XPA_N,zf-C2H2_jaz,TINF2_N,Es2,DUF4601,KRAB,Nkap_C,Zn-ribbon_8,zf_UBZ,zf-C2H2,zf-H2C2_5,DDE_Tnp_1_7,zf-met,zf-LYAR
ENSMICG00000032821	microcebus_murinus	Eutherian	12	ORTHO_FAM_1	PFACSECGKAFRQSSSLTLHQRWHG,EKAYQCSECGKAFTWSTNLLEHRRSHT,EKPFFCGECGKAFSCHSSLNVHQRIHT,ERPYKCGACDKAFSCSSLLNMHLRVHT,EKPYKCGECGKAFNQRTHLTRHHRIHT,EKPYKCGACGKAFTCHSSLTVHEKIHN,DKPFKCGECAKAFNSRSRLTLHQRTHT,EKPFRCADCGKAFSCHAYLIVHRRIHS,EKPFKCNECGKAFSSHSYLIVHQRIHT,EKPFDCSRCWKAFSCHSSLIVHQRIHT,EKPYKCRECGKAFSQNHCLIKHQKIHS,ERALKCRECGETFSWSSHLLEHQRLHS	MULTIMEGA	zf-C2H2_11,zf-C2H2_4,zf-C2H2_6,Myb_DNA-bind_4,zf-H2C2_2,XPA_N,zf-C2H2_jaz,TINF2_N,Es2,DUF4601,KRAB,Nkap_C,Zn-ribbon_8,zf_UBZ,zf-C2H2,zf-H2C2_5,DDE_Tnp_1_7,zf-met,zf-LYAR
ENSMICG00000033085	microcebus_murinus	Eutherian	19	ORTHO_FAM_1	EKLYECKKCQKKFSSGYQLILHHRLHI,ERPYECKECGKNFRSGYQLTLHQRFHT,EKPYECTECGKNFKSGYQLTVHQRFHT,EKTYECRECGKAFIYASHIAQHERIHT,GKPYECQECGRAFSQGGHLRIHQRIHT,EKPYKCKECGKAFSRRSNLVEHGQVHT,EKPYVCEKCGKAFRRGHQLIVHQSVHT,KKPYECKECGKGYTTASYLLLHQRIHK,GKPYECKECKKTFTLYRNLTRHQNIHT,EKLFECRECGKAYTTGSKLFQHQKTHT,EKPYECKECGKTFSLYGYLNQHQKIHT,KRFECKECKKTFTLYRNLTRHQSIHT,KKLFECQECGKAYSTGSNLVQHQKTHT,EKPYECKECGKTFSLHGYLNQHQKIHT,VKPYECKVCSKTFTFYRNLTLHQSIHT,KPFECKECGKTFRRNSHLNAHQSIHA,KKPYECKECGKAFKMYGYLTQHRKIHT,GKPYECKECGKAFSRASNLVQHERIHT,EKPFVCKQCGKTFRYGSALKAHQGIHT	MULTIMEGA	zf-C2H2_11,zf-C2H2_4,zf-C2H2_6,Myb_DNA-bind_4,zf-H2C2_2,XPA_N,zf-C2H2_jaz,TINF2_N,Es2,DUF4601,KRAB,Nkap_C,Zn-ribbon_8,zf_UBZ,zf-C2H2,zf-H2C2_5,DDE_Tnp_1_7,zf-met,zf-LYAR
ENSMICG00000033101	microcebus_murinus	Eutherian	12	ORTHO_FAM_1	DKSFECSDCGETFVNQSHLQAHKRTHN,NPYECKECGKGFRYPTHLDNHMRTHT,IKPYKCKDCGKAFTVRSGLTEHVRTHS,EKPYECKECGKAFGTSSGLVEHIKCH,EKPFKCDQCGKAFVFSSSLLSHLRTHT,EKSFDCYVCGKPFTCSYNLRVHVRTHT,ERPYKCKECGKTFTKCSYLTKHLRIHA,EKPYGCQKCGKAFIEHSYLTRHLRTHT,EQPYEYKECGKAFAVSSSLTDHVRIHT,DKPYKCSECGKAYNRFCLLTQHLKTHT,EKTFECKECGISFRNSSCLDDHFQIHT,KLHKCKDCGKAFTWRSSLTKHAHTHT	MULTIMEGA	zf-C2H2_11,zf-C2H2_4,zf-C2H2_6,Myb_DNA-bind_4,zf-H2C2_2,XPA_N,zf-C2H2_jaz,TINF2_N,Es2,DUF4601,KRAB,Nkap_C,Zn-ribbon_8,zf_UBZ,zf-C2H2,zf-H2C2_5,DDE_Tnp_1_7,zf-met,zf-LYAR
ENSMICG00000033313	microcebus_murinus	Eutherian	24	ORTHO_FAM_1	HCGKVFSEHLSLMTHMRTHI,EKHYVCKECGKAFSNSSHLIGHVRIHS,EKPYICKECGKAFIQSTGLKLHIRTHT,EKPYKCRECGKAFTHSSYLTDHIRIHS,KKPYICMECGKAFTRSTGLILHIRIHS,EKPYECKECGKAFIHSSYLMKHVRIHS,EKPYLCKECGKTFPRSSGLVLHMRTHT,EKPYECKECGKAFNHSSMLHQHVRTHT,EKPYQCKECGKAFTQSSGLSTHVRTHT,EKAYECKECGKAFARSTNLNMHMRTHT,EKPYECKECGKAFRYSTCLNVHMRTHT,AKPYECKECGKNFSQSSALAKHLRTK,HCGKVFSEHLSLMTHMRTHI,EKHYVCKECGKAFSNSSHLIGHVRIHS,EKPYICKECGKAFIQSTGLKLHIRTHT,EKPYKCRECGKAFTHSSYLTDHIRIHS,KKPYICMECGKAFTRSTGLILHIRIHS,EKPYECKECGKAFIHSSYLMKHVRIHS,EKPYLCKECGKTFPRSSGLVLHMRTHT,EKPYECKECGKAFNHSSMLHQHVRTHT,EKPYQCKECGKAFTQSSGLSTHVRTHT,EKAYECKECGKAFARSTNLNMHMRTHT,EKPYECKECGKAFRYSTCLNVHMRTHT,AKPYECKECGKNFSQSSALAKHLRTK	MULTIMEGA	zf-C2H2_11,zf-C2H2_4,zf-C2H2_6,Myb_DNA-bind_4,zf-H2C2_2,XPA_N,zf-C2H2_jaz,TINF2_N,Es2,DUF4601,KRAB,Nkap_C,Zn-ribbon_8,zf_UBZ,zf-C2H2,zf-H2C2_5,DDE_Tnp_1_7,zf-met,zf-LYAR
ENSMICG00000033568	microcebus_murinus	Eutherian	13	ORTHO_FAM_1	KCYKCNICGKIFLHSSSLSKHQRIHT,EKLYKCKECRKAFSQSSSLTQHLRVHT,EKPYICSECGKAFSFTTSLIGHQRMHT,ERPYKCKECGKTFKGSSSLNNHQRIHT,EKPYKCNECGRAFSQCSSLIQHHRIHT,EKPYECSQCGKAFTSISRLSRHHRIHT,EKPFHCNECGKVFSYHSALIIHQRIHT,EKPYACKECGKSFSQSSALIQHQRIHT,EKPYKCNECGKAFSWISRLNIHHRIHT,EKPYNCKECGKAFSSHSGVNTHRKIHT,EKPYKCNDCEKAFNQSSALIQHQRIHT,EKPYNCKVCGKAFRQSSSLMTHMRIHT,EKPYKCKECGKAFSQSSSLTNHQRTHN	MULTIMEGA	zf-C2H2_11,zf-C2H2_4,zf-C2H2_6,Myb_DNA-bind_4,zf-H2C2_2,XPA_N,zf-C2H2_jaz,TINF2_N,Es2,DUF4601,KRAB,Nkap_C,Zn-ribbon_8,zf_UBZ,zf-C2H2,zf-H2C2_5,DDE_Tnp_1_7,zf-met,zf-LYAR
ENSMICG00000033579	microcebus_murinus	Eutherian	11	ORTHO_FAM_1	EGHFVCLDCGKRFSWWSSLKIHQRTHT,EKPYLCGKCGKSFSQKPNLARHQRHHT,ERPFCCPECARRFSQKQHLLKHQKTHS,HSCPECERCFRHQVGLRIHQRAHA,QFICNECGKSFTWWSSLNIHQRIHT,ERPYACPECGRRFSQKPNLTRHLRNHT,ERPHACLHCGRGFRQKQHLLKHLRTHL,CPRCGKSCPSRAALRAHQRAHA,QFICNECGKSFSWWSALTIHQRIHT,ERPYACPECGRRFSQKPNLTRHRRNHT,ERPYLCAACGRGFRQKQHLLKHQRVHR	MULTIMEGA	zf-C2H2_11,zf-C2H2_4,zf-C2H2_6,Myb_DNA-bind_4,zf-H2C2_2,XPA_N,zf-C2H2_jaz,TINF2_N,Es2,DUF4601,KRAB,Nkap_C,Zn-ribbon_8,zf_UBZ,zf-C2H2,zf-H2C2_5,DDE_Tnp_1_7,zf-met,zf-LYAR
ENSMICG00000033630	microcebus_murinus	Eutherian	14	ORTHO_FAM_1	KKPYECKECGKTFNSLTGFRNHMIMHS,DGPHKCMLCGRAFAFLSLYRKHERTHT,EKPYKCKQCGKAFRTSGSVRVHEITHT,EKPYECKECGKAFIHFSSMLIHERTHT,EKPYECEQCGKAFAQRRSIQWHMRMHS,KKPYECKQCGKAFSSSTSLRYHERIHT,EKPYKCKFCGKAFRSAKNVQLHERTHT,EKPYECKECGKAFNFPSSLHIHERTHT,QKPYECKQCGKAFHCVPSFRKHERTHT,EKPYECKQCGKAFSCSTSFKYHERTHT,EKPYECKHCGKAFRSSKWIRIHERTHT,EKPYECKQCGKAFRSSTSFRNHERTHT,EKPYKCKHCDKAFMSAKCVRIHERIHT,EKPYECQTCGKAFIRSSVCRRHEKTHA	MULTIMEGA	zf-C2H2_11,zf-C2H2_4,zf-C2H2_6,Myb_DNA-bind_4,zf-H2C2_2,XPA_N,zf-C2H2_jaz,TINF2_N,Es2,DUF4601,KRAB,Nkap_C,Zn-ribbon_8,zf_UBZ,zf-C2H2,zf-H2C2_5,DDE_Tnp_1_7,zf-met,zf-LYAR
ENSMICG00000034093	microcebus_murinus	Eutherian	22	ORTHO_FAM_1	KKPWECSACGKSFSYYSAFILHQRIHT,EKPYVCNECGKAFSRSSSLIQHQRIHT,EKPYECNECRKAFSHRSALIQHHIIHT,EKPYECNECGKAFNQSTYLIQHHRIHT,EKPYKCKECGKAFNDTSSLIKHQRVHT,EKPYGCKECGKAFSDRSGLTQHQRTHT,EKPYECSECGKAFSYCSALIQHQGTHT,EKPYKCNECGKAFSDRSALVRHQRIHT,ERPYKCKECEKAFSQSSSLTKHLRTHT,EKPYKCPDCDKAFSQSSSLIQHQKIHR,EKSYKCKKCEKTFTVRSTFHQHKKIHD,KKPWECSACGKSFSYYSAFILHQRIHT,EKPYVCNECGKAFSRSSSLIQHQRIHT,EKPYECNECRKAFSHRSALIQHHIIHT,EKPYECNECGKAFNQSTYLIQHHRIHT,EKPYKCKECGKAFNDTSSLIKHQRVHT,EKPYGCKECGKAFSDRSGLTQHQRTHT,EKPYECSECGKAFSYCSALIQHQGTHT,EKPYKCNECGKAFSDRSALVRHQRIHT,ERPYKCKECEKAFSQSSSLTKHLRTHT,EKPYKCPDCDKAFSQSSSLIQHQKIHR,EKSYKCKKCEKTFTVRSTFHQHKKIHD	MULTIMEGA	zf-C2H2_11,zf-C2H2_4,zf-C2H2_6,Myb_DNA-bind_4,zf-H2C2_2,XPA_N,zf-C2H2_jaz,TINF2_N,Es2,DUF4601,KRAB,Nkap_C,Zn-ribbon_8,zf_UBZ,zf-C2H2,zf-H2C2_5,DDE_Tnp_1_7,zf-met,zf-LYAR
ENSMICG00000034148	microcebus_murinus	Eutherian	12	ORTHO_FAM_1	NKPVCAECGKSFNQSSYLTRHLRTHT,ERPYKCIECGKGFKQSSDLVTHRRTHT,EKPYQCNGCEKKFSDSSTLIKHQRTHT,ERPYECPECGKTFGRKPHLIMHQRTHT,EKPYTCLKCHKSFSRSSNFITHQRTHT,VKPYRCNDCGESFSQSSDLIKHQRTHT,ERPFKCPECGKGFRDSSHFVAHMSTHS,ERPFSCPDCHKSFSQSSHLVTHQRTHT,ERPFKCDICGKAFADSSALIKHQRIHT,ERPYKCGVCGKSFNQSSHFITHQRIHL,DRPYQCPECGKTFNQRSHFLTHQRTHT,EKPFHCSKCDKSFRQKAHLLCHQNTHL	MULTIMEGA	zf-C2H2_11,zf-C2H2_4,zf-C2H2_6,Myb_DNA-bind_4,zf-H2C2_2,XPA_N,zf-C2H2_jaz,TINF2_N,Es2,DUF4601,KRAB,Nkap_C,Zn-ribbon_8,zf_UBZ,zf-C2H2,zf-H2C2_5,DDE_Tnp_1_7,zf-met,zf-LYAR
ENSMICG00000034156	microcebus_murinus	Eutherian	38	ORTHO_FAM_1	EKAHVCSDCGKGFIKLSQFIDHQRVHT,EKPHECSMCGKAFSRKSRLMEHQRTHT,LKHYECTKCDRTFLKKSQFNIHQKTHM,EKPYTCNECGKAFIKKCRLIYHQRTHT,EKPHECSVCEKAFSTKFSLTTHQKTHT,EKPYICSECGKAFIEKRRLTTHHRTHT,EKPFVCSKCGKGFTLKNSLVTHQQTHA,EKLYTCSECGKGFSVKHCLIVHQRTHT,EKPYICNECGKGFTLKSPLIRHQRTHT,EKPYVCTECRKGFTMKTDLIIHQRTHT,EKPYLCNDCGKGFTVKSRLIVHQRTHT,EKPYVCSECGKGFPAKIRLTGHQRTHT,EKPYICGECGKGFTEKSHLNVHRRTHT,EKPYICNACGKGLTGKSMLIAHQRTHT,EKPYICNECGKGFTMKSTLGIHQQTHT,QKPYKCNECGKTFRKKTCLIQHQRFHT,SFACTECGKLSLRKNDLITHQRIHT,EKPYECTECGKAFTTKSGLNVHQRKHT,ERPYGCSDCGKAFAHLSILVKHKRIHR,EKAHVCSDCGKGFIKLSQFIDHQRVHT,EKPHECSMCGKAFSRKSRLMEHQRTHT,LKHYECTKCDRTFLKKSQFNIHQKTHM,EKPYTCNECGKAFIKKCRLIYHQRTHT,EKPHECSVCEKAFSTKFSLTTHQKTHT,EKPYICSECGKAFIEKRRLTTHHRTHT,EKPFVCSKCGKGFTLKNSLVTHQQTHA,EKLYTCSECGKGFSVKHCLIVHQRTHT,EKPYICNECGKGFTLKSPLIRHQRTHT,EKPYVCTECRKGFTMKTDLIIHQRTHT,EKPYLCNDCGKGFTVKSRLIVHQRTHT,EKPYVCSECGKGFPAKIRLTGHQRTHT,EKPYICGECGKGFTEKSHLNVHRRTHT,EKPYICNACGKGLTGKSMLIAHQRTHT,EKPYICNECGKGFTMKSTLGIHQQTHT,QKPYKCNECGKTFRKKTCLIQHQRFHT,SFACTECGKLSLRKNDLITHQRIHT,EKPYECTECGKAFTTKSGLNVHQRKHT,ERPYGCSDCGKAFAHLSILVKHKRIHR	MULTIMEGA	zf-C2H2_11,zf-C2H2_4,zf-C2H2_6,Myb_DNA-bind_4,zf-H2C2_2,XPA_N,zf-C2H2_jaz,TINF2_N,Es2,DUF4601,KRAB,Nkap_C,Zn-ribbon_8,zf_UBZ,zf-C2H2,zf-H2C2_5,DDE_Tnp_1_7,zf-met,zf-LYAR
ENSMICG00000034282	microcebus_murinus	Eutherian	13	ORTHO_FAM_1	KKPFDCSECGKAFSRSSSLMKHQRIHT,EKPFECDTCGKHFIERSSLTIHRRVHT,EKPYACGDCGKAFSQRMNLTVHQRTHT,EKPYVCDVCGKAFRKTSSLTQHERIHT,EKPYACGDCGKAFSQNMHLIVHQRTHT,EKPYVCPECGRAFSQNMHLTEHQRTHT,EKPYACKDCGKAFNKSSSLTLHQRNHT,EKPYVCNACGKAFSQSSYLIQHQRFHI,VKPFECNECGKAFSKNSSLTQHQRIHT,EKPYECYICKKHFTGRSSLIVHQIVHT,EKPYKCGECGKAFSQSAYLIEHQRIHT,EKPYRCGQCGKSFIKNSSLTVHQRIHT,EKPYRCGECGKTFSRNTNLTRHLRIHT	MULTIMEGA	zf-C2H2_11,zf-C2H2_4,zf-C2H2_6,Myb_DNA-bind_4,zf-H2C2_2,XPA_N,zf-C2H2_jaz,TINF2_N,Es2,DUF4601,KRAB,Nkap_C,Zn-ribbon_8,zf_UBZ,zf-C2H2,zf-H2C2_5,DDE_Tnp_1_7,zf-met,zf-LYAR
ENSMICG00000034321	microcebus_murinus	Eutherian	27	ORTHO_FAM_1	VKPYKCTESGKVFTENLHLACHKIIHT,EKSYKCNDCGKVFTRNAYLARHRRTHT,EKPYKCNECGKAFARNANLARHKRSHT,EKPYQCNECGKAFSIRSRLTIHQAIHT,EKPYKCNECGKVFTQNAYLARHRRTHT,EKPYSCNECGKAFARTSQLVCHRRRHT,EKPYKCYECGKVFKHNGSLAYHRRIHT,EKPYKCYECGKSFRVRSILTTHQIIHT,VEPHKCNECGKVFIRNADLQRHKRRHT,EKPYKCNECGKAFTQHSDLAHHRRIHT,ERPYQCNECGKAFSVRSRLTIHQVIHT,EKRYKCSECGKVFTRHAHLARHRRRHT,EKPYKCNECGKAFTQNWHRVVHQSIHS,EKPYKCYECGKAFSVRSILTTHQIIHT,EKPYKCNECGKMFTQNAHLARHRRRHT,EKPYRCDECGKAFTQNWHLVRHQNTHN,EKPYKCYECGKAFSLHSILTTHQMIHT,EKPYSCSECGKAFTQHSQLVCHRRRHT,EKPYKCYECGKVFRHNGSLAYHRRIHT,EKPFKCYECGKTFSVRSLLTTHQIIHT,EKPYKCNQCGKAFTQNGHLVSHQSIHN,EKPYKCYECGKAFSLHSILTTHQMIHT,EKPYRCNECGKAFIQNSQLTSHMRRHT,EKPYKCSECGKAFSQKSTLKTHQIIHT,EKPYKCNDCGKAFRQKSALKTHQIIHT,EKPYKCNQCGKAFTQNSQLVNHQSIHS,EKPYKCNECGKAFRLRSFLSVHQAVHT	MULTIMEGA	zf-C2H2_11,zf-C2H2_4,zf-C2H2_6,Myb_DNA-bind_4,zf-H2C2_2,XPA_N,zf-C2H2_jaz,TINF2_N,Es2,DUF4601,KRAB,Nkap_C,Zn-ribbon_8,zf_UBZ,zf-C2H2,zf-H2C2_5,DDE_Tnp_1_7,zf-met,zf-LYAR
ENSMICG00000034406	microcebus_murinus	Eutherian	48	ORTHO_FAM_1	EKPFECSYCEKAFNSESYLTVHQQTHA,KKPYRCNECGKDFSSKSYLMVHQRIHT,EKLHECSECGKTFSFNSQLVIHQRIHT,KNPYQCCECGKFFSRKDQLVSHRRIHS,HKPYGCNECGKTFGLKSQLIIHERIHT,EKPYECSECQKAFNTKSNLMVHQRTHT,EKPYGCSECGKAFTFKSQLIVHQGTHT,VKPYGCIQCGKAFSLNSQLIVHQRSHT,MKPYVCNECDKAFRSKSYLIIHMRTHT,EKLHECNDCGKAFSFKSQLIIHQRIHT,ESPYKCHECGKTFSRKYQLISHQRTHA,EKPYECSDCGKGFGLKSQLITHQRTHT,EKPFECSDCQKAFNTKSNLIVHQRTHT,EKPYGCSECGKAFTFKSQLIVHQGVHT,VKPYGCNQCEKAFSLKSQLIVHQRSHT,VKPYGCSECGKAFRSKSYLIIHIRTHT,EKPHECSECGKSFSFNSQLIVHQRIHT,ENPYECSECGKAFNRKDQLISHQRTHA,EKPYRCSECGKAFSSKSYLIIHMRTHS,EKPYECNECGKTFIWKSLLIVHERTHA,ENLYKCGQCEKSFSGKLRLVVHQRMHT,DKPYECSECGKAFIRKSQLIVHQRTHS,EKPYGCNECGKTFSQKSILSAHQRTHT,EKPCKCPDCGKAFCWKSQLIMHQRTHV,EKPFECSYCEKAFNSESYLTVHQQTHA,KKPYRCNECGKDFSSKSYLMVHQRIHT,EKLHECSECGKTFSFNSQLVIHQRIHT,KNPYQCCECGKFFSRKDQLVSHRRIHS,HKPYGCNECGKTFGLKSQLIIHERIHT,EKPYECSECQKAFNTKSNLMVHQRTHT,EKPYGCSECGKAFTFKSQLIVHQGTHT,VKPYGCIQCGKAFSLNSQLIVHQRSHT,MKPYVCNECDKAFRSKSYLIIHMRTHT,EKLHECNDCGKAFSFKSQLIIHQRIHT,ESPYKCHECGKTFSRKYQLISHQRTHA,EKPYECSDCGKGFGLKSQLITHQRTHT,EKPFECSDCQKAFNTKSNLIVHQRTHT,EKPYGCSECGKAFTFKSQLIVHQGVHT,VKPYGCNQCEKAFSLKSQLIVHQRSHT,VKPYGCSECGKAFRSKSYLIIHIRTHT,EKPHECSECGKSFSFNSQLIVHQRIHT,ENPYECSECGKAFNRKDQLISHQRTHA,EKPYRCSECGKAFSSKSYLIIHMRTHS,EKPYECNECGKTFIWKSLLIVHERTHA,ENLYKCGQCEKSFSGKLRLVVHQRMHT,DKPYECSECGKAFIRKSQLIVHQRTHS,EKPYGCNECGKTFSQKSILSAHQRTHT,EKPCKCPDCGKAFCWKSQLIMHQRTHV	MULTIMEGA	zf-C2H2_11,zf-C2H2_4,zf-C2H2_6,Myb_DNA-bind_4,zf-H2C2_2,XPA_N,zf-C2H2_jaz,TINF2_N,Es2,DUF4601,KRAB,Nkap_C,Zn-ribbon_8,zf_UBZ,zf-C2H2,zf-H2C2_5,DDE_Tnp_1_7,zf-met,zf-LYAR
ENSMICG00000034424	microcebus_murinus	Eutherian	10	ORTHO_FAM_1	PTICGVCGKGFSRSTDLVRHQATHT,ERPYLCGECGKAFSQHSNLVTHQRIHT,EKPYACSYCNKRFSESSALVQHQRTHT,ERPYACSDCGKRFSVSSNLLRHRRTHS,ERPYVCEDCGERFRHKVQIRRHERQ,PTICGVCGKGFSRSTDLVRHQATHT,ERPYLCGECGKAFSQHSNLVTHQRIHT,EKPYACSYCNKRFSESSALVQHQRTHT,ERPYACSDCGKRFSVSSNLLRHRRTHS,ERPYVCEDCGERFRHKVQIRRHERQ	MULTIMEGA	zf-C2H2_11,zf-C2H2_4,zf-C2H2_6,Myb_DNA-bind_4,zf-H2C2_2,XPA_N,zf-C2H2_jaz,TINF2_N,Es2,DUF4601,KRAB,Nkap_C,Zn-ribbon_8,zf_UBZ,zf-C2H2,zf-H2C2_5,DDE_Tnp_1_7,zf-met,zf-LYAR
ENSMICG00000034480	microcebus_murinus	Eutherian	10	ORTHO_FAM_1	KKPHKCNDCGELFTYHSVLIRHQRVHT,EKPYTCDECGKSFSHRANLTKHQRTHT,FECSECKKTFTESSSLAIHQRIHI,ERPYECSECGKGFNRSTHLVQHQLIHT,VKPYECNECDKAFIHSSALIKHQRTHT,EKPYKCQECGKAFSHCSSLTKHQRVHT,EKPYECSECGKTFSQSTHLVQHQRIHT,EKPYECNECGKTFSRSSNFAKHQRIHI,KKPYKCGECGKAFIHSSALIQHQRTHT,EKPFRCSECGKSFKCSSSLIRHQRIHT	MULTIMEGA	zf-C2H2_11,zf-C2H2_4,zf-C2H2_6,Myb_DNA-bind_4,zf-H2C2_2,XPA_N,zf-C2H2_jaz,TINF2_N,Es2,DUF4601,KRAB,Nkap_C,Zn-ribbon_8,zf_UBZ,zf-C2H2,zf-H2C2_5,DDE_Tnp_1_7,zf-met,zf-LYAR
ENSMICG00000034512	microcebus_murinus	Eutherian	11	ORTHO_FAM_1	EKPYICSECGKSFNQSLYLIEHQRIHT,EKPYKCNECEKTFSHRSSLLSHQRIHT,EKPYKCNECEKAFSNSSTLIKHLRVHT,EKPYRCKECGKAFSQCSTLTVHQRIHT,EKLYKCGECEKAFNCRAKLHRHQRIHT,EKPYKCNECGKGYSQFTSLAEHQKLHT,EQLCKCLECGRTFTRIATLIEHQRIHT,QKPYQCNECNKTFNQYSSFNEHRKIHT,EKLYTCEECGKAFGCKSNLYRHQRIHT,EKPYHCNQCGKAFSQYSFLTEHERIHT,EKLYKCMECGKAYSYRSNLCRHKKIHN	MULTIMEGA	zf-C2H2_11,zf-C2H2_4,zf-C2H2_6,Myb_DNA-bind_4,zf-H2C2_2,XPA_N,zf-C2H2_jaz,TINF2_N,Es2,DUF4601,KRAB,Nkap_C,Zn-ribbon_8,zf_UBZ,zf-C2H2,zf-H2C2_5,DDE_Tnp_1_7,zf-met,zf-LYAR
ENSMICG00000034628	microcebus_murinus	Eutherian	9	ORTHO_FAM_1	EKLYRCGHCGKDFSQSSELLLHQRDHA,EKPYKCEECGKGFTRSSSLLVHQAVHM,EKPYKCDKCGKGFTRSSSLLIHHAVHT,EKPYKCDKCGKGFSQSSKLHIHQRVHT,EKPYECGECGMSFSQRSNLHIHQRVHT,ERPYKCGECGKGFSQSSNLHIHRCIHT,EKPYQCYECGKGFSQSSDLRIHLRVHT,EKPYHCGKCGKGFSQSSKLLIHQRVHT,EKPYECSKCGKGFSQSSNLHIHQRVHR	MULTIMEGA	zf-C2H2_11,zf-C2H2_4,zf-C2H2_6,Myb_DNA-bind_4,zf-H2C2_2,XPA_N,zf-C2H2_jaz,TINF2_N,Es2,DUF4601,KRAB,Nkap_C,Zn-ribbon_8,zf_UBZ,zf-C2H2,zf-H2C2_5,DDE_Tnp_1_7,zf-met,zf-LYAR
ENSMICG00000034738	microcebus_murinus	Eutherian	9	ORTHO_FAM_1	ERTFPCSECGKAFTHKHKLVDHEKIHT,ERPYKCSKCGILFMEKSTLNRHQKVHT,ERPYACSECGKAFLCKSHLVRHQTIHS,ERPYECSECGKLFMWSSTLITHQRVHT,KRPYGCNKCGKFFKCNSNLFRHYRIHT,KRAYGCSECGKFFMERSTLNRHQRVHT,ERPYECSECGKFFSLKSVLIQHQRVHT,ERPYECSKCGKAFLTKSHLICHQTIHT,CGECGKFFRYNSTLSRHQKVHT	MULTIMEGA	zf-C2H2_11,zf-C2H2_4,zf-C2H2_6,Myb_DNA-bind_4,zf-H2C2_2,XPA_N,zf-C2H2_jaz,TINF2_N,Es2,DUF4601,KRAB,Nkap_C,Zn-ribbon_8,zf_UBZ,zf-C2H2,zf-H2C2_5,DDE_Tnp_1_7,zf-met,zf-LYAR
ENSMICG00000034934	microcebus_murinus	Eutherian	6	ORTHO_FAM_1	ERPFPCPDCPKRFADQARLTSHRRAHA,ERPFRCAQCGRSFSLKISLLLHQRGHA,PFSCPQCGIDFNGHSALIRHQMIHT,ERPYPCTDCSKSFMRKEHLLNHRRLHT,ERPFSCPHCGKSFIRKHHLMKHQRIHT,ERPYPCSYCGRSFRYKQTLKDHLRS	MULTIMEGA	zf-C2H2_11,zf-C2H2_4,zf-C2H2_6,Myb_DNA-bind_4,zf-H2C2_2,XPA_N,zf-C2H2_jaz,TINF2_N,Es2,DUF4601,KRAB,Nkap_C,Zn-ribbon_8,zf_UBZ,zf-C2H2,zf-H2C2_5,DDE_Tnp_1_7,zf-met,zf-LYAR
ENSMICG00000035164	microcebus_murinus	Eutherian	16	ORTHO_FAM_1	ECGKAFNYGSELTLHQRIHT,EKPYECKECGKAFRQRSQLTQHQRLHT,EKPYECKQCGKAFIRGFQLTEHLRLHT,EKPYECKECGKTFRHRSYLTIHQRFHT,EKPYECRECGKAFSYLSSFSHHQKIHS,EKLYECNECGRTFRQCSHLKRHHRIHT,EKPHECMVCGKAFRLHSHLTQHQRIHT,EKPYECKECGKAFSYHSSSSHHQRIHS,ECGKAFNYGSELTLHQRIHT,EKPYECKECGKAFRQRSQLTQHQRLHT,EKPYECKQCGKAFIRGFQLTEHLRLHT,EKPYECKECGKTFRHRSYLTIHQRFHT,EKPYECRECGKAFSYLSSFSHHQKIHS,EKLYECNECGRTFRQCSHLKRHHRIHT,EKPHECMVCGKAFRLHSHLTQHQRIHT,EKPYECKECGKAFSYHSSSSHHQRIHS	MULTIMEGA	zf-C2H2_11,zf-C2H2_4,zf-C2H2_6,Myb_DNA-bind_4,zf-H2C2_2,XPA_N,zf-C2H2_jaz,TINF2_N,Es2,DUF4601,KRAB,Nkap_C,Zn-ribbon_8,zf_UBZ,zf-C2H2,zf-H2C2_5,DDE_Tnp_1_7,zf-met,zf-LYAR
ENSMICG00000035192	microcebus_murinus	Eutherian	10	ORTHO_FAM_1	EKTHQCNECGKAFRHSSKLVRHQRIHT,ERPYECNECGKGFAGSSDLIRHQRIHT,ERPFGCKECGRAFSLNSHLILHQRIHT,EKPYKCSECEKTFRVSSHLIRHLRIHT,EKPYECSECGRAFSQSSHLNQHQRIHM,EKTHQCNECGKAFRHSSKLVRHQRIHT,ERPYECNECGKGFAGSSDLIRHQRIHT,ERPFGCKECGRAFSLNSHLILHQRIHT,EKPYKCSECEKTFRVSSHLIRHLRIHT,EKPYECSECGRAFSQSSHLNQHQRIHM	MULTIMEGA	zf-C2H2_11,zf-C2H2_4,zf-C2H2_6,Myb_DNA-bind_4,zf-H2C2_2,XPA_N,zf-C2H2_jaz,TINF2_N,Es2,DUF4601,KRAB,Nkap_C,Zn-ribbon_8,zf_UBZ,zf-C2H2,zf-H2C2_5,DDE_Tnp_1_7,zf-met,zf-LYAR
ENSMICG00000035274	microcebus_murinus	Eutherian	13	ORTHO_FAM_1	EKHYKCNICEKAFIHNSSLRKHQKNHT,EKLFKCKECLKAFSQSSALIQHQRTHT,EKPYICKECGKAFSHSASLCKHLRTHT,EKSYRCKECGKSFSKRSGLFIHQKIHA,KKSYLCNECGNAFKSSSSLRYHQRIHT,EKPFKCSECGRAFSQSASLIQHERIHT,EKPYRCNQCGKGFTSISRLNRHRIIHT,EKLYNCNECGKALSSHSTLIIHERIHT,EKPCKCKVCGKAFRQSSALIQHQRMHT,ERPYKCNDCGKTFRCNSSLSNHQRIHT,EKPYRCLECGISFGQSAALIQHQRIHT,EKPFKCNTCGKTFRQSSSLIAHQRIHT,EKPYECNACGKLFSQRSSLTNHYKIHI	MULTIMEGA	zf-C2H2_11,zf-C2H2_4,zf-C2H2_6,Myb_DNA-bind_4,zf-H2C2_2,XPA_N,zf-C2H2_jaz,TINF2_N,Es2,DUF4601,KRAB,Nkap_C,Zn-ribbon_8,zf_UBZ,zf-C2H2,zf-H2C2_5,DDE_Tnp_1_7,zf-met,zf-LYAR
ENSMICG00000035370	microcebus_murinus	Eutherian	22	ORTHO_FAM_1	VKPCKYMEYGNTFTFYKDLSIHQKIHD,EKAYECTYCGKSFRVHSQLTRHQKIHT,EKSYKCIECGKDFRFHSQLTEHQRIHT,EKPYKCVHCEKGFRISSQLTEHQRIHT,EKPYACKECGKAFGVCRELARHQRIHT,KKPYECKACGKVFRNSSSLTRHQRIHT,EKPYKCKECEKAFGVGSELTRHQRIHS,QKPYECKECGKFFRLSSALIQHQRIHS,EKPYECKVCGKAFRHSSALTEHQRIHT,EKPYECKACGKAFRHSSSFTKHQKIHN,EKPYECKDCGNALSVDGHLT,VKPCKYMEYGNTFTFYKDLSIHQKIHD,EKAYECTYCGKSFRVHSQLTRHQKIHT,EKSYKCIECGKDFRFHSQLTEHQRIHT,EKPYKCVHCEKGFRISSQLTEHQRIHT,EKPYACKECGKAFGVCRELARHQRIHT,KKPYECKACGKVFRNSSSLTRHQRIHT,EKPYKCKECEKAFGVGSELTRHQRIHS,QKPYECKECGKFFRLSSALIQHQRIHS,EKPYECKVCGKAFRHSSALTEHQRIHT,EKPYECKACGKAFRHSSSFTKHQKIHN,EKPYECKDCGNALSVDGHLT	MULTIMEGA	zf-C2H2_11,zf-C2H2_4,zf-C2H2_6,Myb_DNA-bind_4,zf-H2C2_2,XPA_N,zf-C2H2_jaz,TINF2_N,Es2,DUF4601,KRAB,Nkap_C,Zn-ribbon_8,zf_UBZ,zf-C2H2,zf-H2C2_5,DDE_Tnp_1_7,zf-met,zf-LYAR
ENSMICG00000035509	microcebus_murinus	Eutherian	34	ORTHO_FAM_1	EMPYRCDVCGKGFRYKSVLLIHQGVHT,KRPYKCEECGKAFGRSSNLLVHQRVHT,EKPYKCGECGKGFSYSSVLQVHQRLHT,EKPYTCSECGKGFCAKSALHKHQHVHP,EKPYSCGECGRGFSCNSHLSSHQKMHT,ERPYQCDKCGKGFSHSSYLQAHLRVHV,QRLYECDICGKSFGYSSGLLMHQRLHT,EKPYKCECGKGFGRSSDLHVHQRVHT,EKPYKCGECGKGFRRNSDLHSHQRVHR,ERPYICDVCGKGFIYSSDLLIHQRVHT,EKPYKCAECGKGFSYSSGLLIHQRVHT,EKPYKCQKCEKGFRCTSSLHKHQRVHT,KKPYTCDECGKGFSYGSNLRTHQRLHT,EKPYTCYECGKGFRYGSGLLSHKRVHT,EKPYRCDVCGKGYSQSSHLQGHQRVHT,EKPYRCEQCGKGFGRSSCLHVHQRVHT,EKPYKCGECGKGFSYSSGLRNHQRMHL,EMPYRCDVCGKGFRYKSVLLIHQGVHT,KRPYKCEECGKAFGRSSNLLVHQRVHT,EKPYKCGECGKGFSYSSVLQVHQRLHT,EKPYTCSECGKGFCAKSALHKHQHVHP,EKPYSCGECGRGFSCNSHLSSHQKMHT,ERPYQCDKCGKGFSHSSYLQAHLRVHV,QRLYECDICGKSFGYSSGLLMHQRLHT,EKPYKCECGKGFGRSSDLHVHQRVHT,EKPYKCGECGKGFRRNSDLHSHQRVHR,ERPYICDVCGKGFIYSSDLLIHQRVHT,EKPYKCAECGKGFSYSSGLLIHQRVHT,EKPYKCQKCEKGFRCTSSLHKHQRVHT,KKPYTCDECGKGFSYGSNLRTHQRLHT,EKPYTCYECGKGFRYGSGLLSHKRVHT,EKPYRCDVCGKGYSQSSHLQGHQRVHT,EKPYRCEQCGKGFGRSSCLHVHQRVHT,EKPYKCGECGKGFSYSSGLRNHQRMHL	MULTIMEGA	zf-C2H2_11,zf-C2H2_4,zf-C2H2_6,Myb_DNA-bind_4,zf-H2C2_2,XPA_N,zf-C2H2_jaz,TINF2_N,Es2,DUF4601,KRAB,Nkap_C,Zn-ribbon_8,zf_UBZ,zf-C2H2,zf-H2C2_5,DDE_Tnp_1_7,zf-met,zf-LYAR
ENSMICG00000035596	microcebus_murinus	Eutherian	18	ORTHO_FAM_1	CYVCGKSFSKNSHLIRHQKIHS,EKPYVCMECGKKFNHNSLLLQHEKVHR,EKPYVCNECGKGFRETSKLAKHQRIHT,EKPYRCNECGKAFSGNSNLTKHQLIHT,EKPYNCHECGRAFNQKANLIKHQRIHT,EKPFECKECGKSFSQPSHLIHHQRMHS,EKPYKCNECGKGFSQTSHLVDHQRIHT,EKPYVCTVCKRGFIQMSHLIHHHRTHS,EKPHECSECGKCFSQSSTLIRHQVIHT,CYVCGKSFSKNSHLIRHQKIHS,EKPYVCMECGKKFNHNSLLLQHEKVHR,EKPYVCNECGKGFRETSKLAKHQRIHT,EKPYRCNECGKAFSGNSNLTKHQLIHT,EKPYNCHECGRAFNQKANLIKHQRIHT,EKPFECKECGKSFSQPSHLIHHQRMHS,EKPYKCNECGKGFSQTSHLVDHQRIHT,EKPYVCTVCKRGFIQMSHLIHHHRTHS,EKPHECSECGKCFSQSSTLIRHQVIHT	MULTIMEGA	zf-C2H2_11,zf-C2H2_4,zf-C2H2_6,Myb_DNA-bind_4,zf-H2C2_2,XPA_N,zf-C2H2_jaz,TINF2_N,Es2,DUF4601,KRAB,Nkap_C,Zn-ribbon_8,zf_UBZ,zf-C2H2,zf-H2C2_5,DDE_Tnp_1_7,zf-met,zf-LYAR
ENSMICG00000035612	microcebus_murinus	Eutherian	24	ORTHO_FAM_1	EKLIECNECGKAFSRGSHLIQHQKTHT,EKPFECKECGKAFSRASHLIQHQRIHT,EKPYDCKECGKAFGRTSELILHQRLHT,VKPYECNECGKTFRQHSQLILHQRTHT,EKPYVCKDCGKAFIRGSQLTVHRRIHT,ARPYQCKECGKAFRQHSQLTVHQRIHT,EKPYECKECGKGFIHSSEVTRHQRIHS,EKPYECKECGKAFRQHAQLTRHQRVHT,DRPYECKDCGKAFSRSSYLIQHQRIHT,DKPYECKECGKAFIRVSQLTHHQRIHT,EKPYECRECGMAFIRSSQLTEHQRIHP,IKPYECRECGQAFILGSQLIEHYRIHT,EKLIECNECGKAFSRGSHLIQHQKTHT,EKPFECKECGKAFSRASHLIQHQRIHT,EKPYDCKECGKAFGRTSELILHQRLHT,VKPYECNECGKTFRQHSQLILHQRTHT,EKPYVCKDCGKAFIRGSQLTVHRRIHT,ARPYQCKECGKAFRQHSQLTVHQRIHT,EKPYECKECGKGFIHSSEVTRHQRIHS,EKPYECKECGKAFRQHAQLTRHQRVHT,DRPYECKDCGKAFSRSSYLIQHQRIHT,DKPYECKECGKAFIRVSQLTHHQRIHT,EKPYECRECGMAFIRSSQLTEHQRIHP,IKPYECRECGQAFILGSQLIEHYRIHT	MULTIMEGA	zf-C2H2_11,zf-C2H2_4,zf-C2H2_6,Myb_DNA-bind_4,zf-H2C2_2,XPA_N,zf-C2H2_jaz,TINF2_N,Es2,DUF4601,KRAB,Nkap_C,Zn-ribbon_8,zf_UBZ,zf-C2H2,zf-H2C2_5,DDE_Tnp_1_7,zf-met,zf-LYAR
ENSMICG00000035800	microcebus_murinus	Eutherian	18	ORTHO_FAM_1	QMHYKCSECGKAFSRKDTLVQHQRIHS,EKPYECSECGKAFSRKATLVQHQRIHT,ERPYECSECGKTFSRKDNLTQHKRVHT,EMPYKCSECGKYFSHHSNLIVHQRVHN,ARPYKCSDCGKVFRHKSTLVQHESIHT,ENPYDCSDCGKSFGHKYTLIKHQRIHT,TKPFECTECGKFFSRSSDFIAHQRVHT,ERPFVCSKCGKDFIRTSHLVRHQKVHT,ERPYECSECGKAYSLSSHLNRHQKVHT,QMHYKCSECGKAFSRKDTLVQHQRIHS,EKPYECSECGKAFSRKATLVQHQRIHT,ERPYECSECGKTFSRKDNLTQHKRVHT,EMPYKCSECGKYFSHHSNLIVHQRVHN,ARPYKCSDCGKVFRHKSTLVQHESIHT,ENPYDCSDCGKSFGHKYTLIKHQRIHT,TKPFECTECGKFFSRSSDFIAHQRVHT,ERPFVCSKCGKDFIRTSHLVRHQKVHT,ERPYECSECGKAYSLSSHLNRHQKVHT	MULTIMEGA	zf-C2H2_11,zf-C2H2_4,zf-C2H2_6,Myb_DNA-bind_4,zf-H2C2_2,XPA_N,zf-C2H2_jaz,TINF2_N,Es2,DUF4601,KRAB,Nkap_C,Zn-ribbon_8,zf_UBZ,zf-C2H2,zf-H2C2_5,DDE_Tnp_1_7,zf-met,zf-LYAR
ENSMICG00000035972	microcebus_murinus	Eutherian	9	ORTHO_FAM_1	GNPYECNEYGEIFCDNSTFIIHQGAYT,KKPYEYNENGNNFSKKSHLTQLRRTHS,EKTFECGECGKTFWEKSNLTQHQRTHT,EKPYECTECGKAFCQKPHLTNHQRTHT,EKPYECKQCGKTFCVKSNLTEHQRTHT,EKPYKCNACGKSFCHRSALTVHQRTHT,EKPFICNECGKSFCVKSNLIVHQRTHT,EKPYKCNECGKTFCEKSALTKHQRTHT,EKPYECDACGKTFSQRSVLTKHQRIHT	MULTIMEGA	zf-C2H2_11,zf-C2H2_4,zf-C2H2_6,Myb_DNA-bind_4,zf-H2C2_2,XPA_N,zf-C2H2_jaz,TINF2_N,Es2,DUF4601,KRAB,Nkap_C,Zn-ribbon_8,zf_UBZ,zf-C2H2,zf-H2C2_5,DDE_Tnp_1_7,zf-met,zf-LYAR
ENSMICG00000036076	microcebus_murinus	Eutherian	12	ORTHO_FAM_1	EKPFGCNQCGKSFSWSSHLVAHQRTHT,EKPYECSECGKSFSRSSHLVSHQRTHT,EKPYRCNQCGKSFSQSYVLVVHQRTHT,EKPYECNQCGKSFRQSYKLIAHQRTHT,EKPYECSQCGKSFIQSYKLIAHQRIHT,EKPYECNQCGKSFSQSYKLVAHQRTHT,EKPFECNQCGKSFSWSSQLVAHQRTHT,EKPYECNECGKSFNRSSHLVMHQRTHT,EKPYECNQCGKSFSQSYVLVVHQRTHT,EKPYECNQCGKSFRQSSCLTQHQRTHT,EKPYECNQCGKTFSLSARLIVHQRTHT,EKPFTCNQCGKAFINSSKLIRHQSTHT	MULTIMEGA	zf-C2H2_11,zf-C2H2_4,zf-C2H2_6,Myb_DNA-bind_4,zf-H2C2_2,XPA_N,zf-C2H2_jaz,TINF2_N,Es2,DUF4601,KRAB,Nkap_C,Zn-ribbon_8,zf_UBZ,zf-C2H2,zf-H2C2_5,DDE_Tnp_1_7,zf-met,zf-LYAR
ENSMICG00000036114	microcebus_murinus	Eutherian	9	ORTHO_FAM_1	KKLYECSKCGKTFRGKYSLVQHQRVHT,ERPWECSECGKFFSQTSHLNDHRRIHT,ERPYECSECGKFFRQNSSLVDHQKIHT,ARPYECSQCGKSFSQKATLVKHQRVHT,ERPYKCGECGNSFSQSAILNQHRRIHT,AKPYECGQCGKSFSQKATLIKHQRVHT,ERPYKCGECGKSFSQSSILIQHRRIHT,ARPYECGQCGKSFSQKSGLIQHQVVHT,ERPYECDKCGNSFSQCSSLIHHQKCHN	MULTIMEGA	zf-C2H2_11,zf-C2H2_4,zf-C2H2_6,Myb_DNA-bind_4,zf-H2C2_2,XPA_N,zf-C2H2_jaz,TINF2_N,Es2,DUF4601,KRAB,Nkap_C,Zn-ribbon_8,zf_UBZ,zf-C2H2,zf-H2C2_5,DDE_Tnp_1_7,zf-met,zf-LYAR
ENSMICG00000036285	microcebus_murinus	Eutherian	14	ORTHO_FAM_1	EKPYKCEDYGKASNHNSDLSIHKRIN,DKPYKCEECNKAFHWCSQLTAHKGIHT,EKPYKCEQCGKAFNQCSYLTKHKRIHN,EKHYKCEQCGKAFNRCSDLNIHKRIHT,EKPYKCEKCGKAFNRSSSLIIHNRIHT,EKPYRCEECGKAFNHSSNLSLHKRIVHT,EKPYKCEECGKAFIHCSVLTKHKRIHT,EKPYKCEECGKVFNQCSDLTKHKRVHT,EKPYKCGECGKAFNHSSSLIIHKRIIHT,EKPYKCEECGKAFNRCSDLTNHKRIHT,EKPYKCEECGKAFNRCSDLTIHKRIHT,EKPYKCEECGKAFNRCSDLTIHKRIHT,EKPYRCEECGKAFYRCSDLTNHKRIHT,EKPYKCKECGKAFNHSSNLSLHKRIIHT	MULTIMEGA	zf-C2H2_11,zf-C2H2_4,zf-C2H2_6,Myb_DNA-bind_4,zf-H2C2_2,XPA_N,zf-C2H2_jaz,TINF2_N,Es2,DUF4601,KRAB,Nkap_C,Zn-ribbon_8,zf_UBZ,zf-C2H2,zf-H2C2_5,DDE_Tnp_1_7,zf-met,zf-LYAR
ENSMICG00000036464	microcebus_murinus	Eutherian	11	ORTHO_FAM_1	EKLNECAECGKVFIQRANLIVHQRIHT,EKPYECCECAKAFSQKSTLIAHQRTHT,EKPYECSECGKTFIQKSTLIKHQRTHT,EKPFICGKCTKAFKSSYHLIRHEKTHN,EKGYECSKCGKRFKGKSHLSVHQRIHT,EKPYKCSICEKTFSGKSHLSVHHRTHT,EKPYECRRCGKAFGEKSTLIVHQRTHT,EKPYKCNECGKAFSEKSPLIKHQRIHT,ERPYKCSDCGKAFSRKSTLIKHHRIHT,EKPYKCSECGKAFSVKSTLIVHHRIHT,EKPYECRDCGKAFSGKSTLIKHQKSHT	MULTIMEGA	zf-C2H2_11,zf-C2H2_4,zf-C2H2_6,Myb_DNA-bind_4,zf-H2C2_2,XPA_N,zf-C2H2_jaz,TINF2_N,Es2,DUF4601,KRAB,Nkap_C,Zn-ribbon_8,zf_UBZ,zf-C2H2,zf-H2C2_5,DDE_Tnp_1_7,zf-met,zf-LYAR
ENSMICG00000036503	microcebus_murinus	Eutherian	15	ORTHO_FAM_1	HPCPVCGESFWKKNHLVNHQRSHW,KSPFQCPECKMYFRQERTLLSHHPVRT,DKPFQCPECDKRFRLSRLLEVHLRVHG,ERPFSCGKCGKGFTRQGRLAEHIRVHS,EKPFWCAECGRNFRQRGQLLRHQRLHA,EKPFQCPQCGLSFRLQSMLTAHRLRH,ERRFSCSECGKGFTHQCKLREHLRVHS,ERPFQCPECGKSFRVKGAVKAHQRTHS,ERPFSCGECGKGFIRQSKLAEHFRVHS,ERPFQCLQCSRSFRLKDQLLSHQRLHT,ERPFQCPECGKSYRVKAYLKAHQLRHR,EMPFSCKCGKGFARQSKLVEHIRTHT,EKPFQCPKCDKSFRLKAQLLNHQGLHT,ERPFRCPECDKNFRERGHMLRHQRIHR,RPFVCGDCGKGFIYKAKLAEHIRVHT	MULTIMEGA	zf-C2H2_11,zf-C2H2_4,zf-C2H2_6,Myb_DNA-bind_4,zf-H2C2_2,XPA_N,zf-C2H2_jaz,TINF2_N,Es2,DUF4601,KRAB,Nkap_C,Zn-ribbon_8,zf_UBZ,zf-C2H2,zf-H2C2_5,DDE_Tnp_1_7,zf-met,zf-LYAR
ENSMICG00000036931	microcebus_murinus	Eutherian	5	ORTHO_FAM_1	SKPYSCPECGKSFGVRKSLIIHHRSHT,ERPYECAECEKSFNCHSGLIRHQMTHR,ERPYKCSECEKTYSRKEHLQNHQRLHT,ERPFQCALCGKSFIRKQNLLKHQRIHT,ERPYTCGECGKSFRYKESLKDHLRVHS	MULTIMEGA	zf-C2H2_11,zf-C2H2_4,zf-C2H2_6,Myb_DNA-bind_4,zf-H2C2_2,XPA_N,zf-C2H2_jaz,TINF2_N,Es2,DUF4601,KRAB,Nkap_C,Zn-ribbon_8,zf_UBZ,zf-C2H2,zf-H2C2_5,DDE_Tnp_1_7,zf-met,zf-LYAR
ENSMICG00000037124	microcebus_murinus	Eutherian	10	ORTHO_FAM_1	PRPNICGICGKSFGRGSTLIQHQRIHT,EKPYKCEVCSKAFSQSSDLIKHQRTHT,ERPYKCPRCGKAFADSSYLLRHQRTHS,QKPYKCPHCGKAFGDSSYLLRHQRTHS,ERPYSCTECGKCYSQNSSLRSHQRVHT,QRPFSCGICGKSFSQRSALIPHARSHA,EKPFKCPECGKRFGQSSVLAIHARTHL,TYSCPDCGKTFNRSSTLIQHQRSHT,ERPYRCAVCGKGFCRSSTLLQHHRVHS,ERPYKCDDCGKAFSQSSDLIRHQRTHA	MULTIMEGA	zf-C2H2_11,zf-C2H2_4,zf-C2H2_6,Myb_DNA-bind_4,zf-H2C2_2,XPA_N,zf-C2H2_jaz,TINF2_N,Es2,DUF4601,KRAB,Nkap_C,Zn-ribbon_8,zf_UBZ,zf-C2H2,zf-H2C2_5,DDE_Tnp_1_7,zf-met,zf-LYAR
ENSMICG00000037147	microcebus_murinus	Eutherian	28	ORTHO_FAM_1	EKPFECTACRKTFSKKSHLIVHWRTHT,EKPFGCTECGKAFSQKSQLIIHLRTHT,ERPFECPECGKAFREKSTVIIHYRTHT,EKPYECNECGKAFTQKSNLIVHQKTHT,EKTYECTKCGESFIQKLDLIIHHSTHT,KKLHECNECKKTFSDKSTLIIHQRTHT,EKPHKCTECGKSFNEKSTLIVHQRTHT,EKPYECDVCGKTFTQKSNLGVHQRTHS,EKPFECNECEKAFSQKSYLMLHQRGHT,EKPYECNECEKAFSQKSYLIIHQRTHT,EKPYKCNECGKAFREKSKLIIHQRIHT,EKPYECPVCWKAFSQKSQLIIHQRTHT,EKPYACTECGKAFREKSTFTVHQRTHT,EKPYKCTECGKAFTQKSNLIVHQRTHT,EKPFECTACRKTFSKKSHLIVHWRTHT,EKPFGCTECGKAFSQKSQLIIHLRTHT,ERPFECPECGKAFREKSTVIIHYRTHT,EKPYECNECGKAFTQKSNLIVHQKTHT,EKTYECTKCGESFIQKLDLIIHHSTHT,KKLHECNECKKTFSDKSTLIIHQRTHT,EKPHKCTECGKSFNEKSTLIVHQRTHT,EKPYECDVCGKTFTQKSNLGVHQRTHS,EKPFECNECEKAFSQKSYLMLHQRGHT,EKPYECNECEKAFSQKSYLIIHQRTHT,EKPYKCNECGKAFREKSKLIIHQRIHT,EKPYECPVCWKAFSQKSQLIIHQRTHT,EKPYACTECGKAFREKSTFTVHQRTHT,EKPYKCTECGKAFTQKSNLIVHQRTHT	MULTIMEGA	zf-C2H2_11,zf-C2H2_4,zf-C2H2_6,Myb_DNA-bind_4,zf-H2C2_2,XPA_N,zf-C2H2_jaz,TINF2_N,Es2,DUF4601,KRAB,Nkap_C,Zn-ribbon_8,zf_UBZ,zf-C2H2,zf-H2C2_5,DDE_Tnp_1_7,zf-met,zf-LYAR
ENSMICG00000037153	microcebus_murinus	Eutherian	22	ORTHO_FAM_1	EKPFHSREDGKDFPTSVGLHKHQVTHT,KRRYKCIECGKAFGQKYLLVQHQRLHT,EKPYECSECGKLFSHKSNLFIHQIVHT,ERPYGCSECGKSFSRNADLIQHQRVHT,EKPFTCNECGKAFRHNSTLVQHHRIHT,VRPYECSKCGKFFSFNSSLMKHQRVHT,ERPYKCSECGKFYSHKSSLINHWRVHT,ERPYECSECGKFFSQSSSLMQHRKVHT,EKPFKCNECGRFFSENSSLVKHQRVHT,ARPYECRECGKFFRHSSSLVKHRRIHT,EMPYECSNCGKSFSQRFNLIQHQKVHT,EKPFHSREDGKDFPTSVGLHKHQVTHT,KRRYKCIECGKAFGQKYLLVQHQRLHT,EKPYECSECGKLFSHKSNLFIHQIVHT,ERPYGCSECGKSFSRNADLIQHQRVHT,EKPFTCNECGKAFRHNSTLVQHHRIHT,VRPYECSKCGKFFSFNSSLMKHQRVHT,ERPYKCSECGKFYSHKSSLINHWRVHT,ERPYECSECGKFFSQSSSLMQHRKVHT,EKPFKCNECGRFFSENSSLVKHQRVHT,ARPYECRECGKFFRHSSSLVKHRRIHT,EMPYECSNCGKSFSQRFNLIQHQKVHT	MULTIMEGA	zf-C2H2_11,zf-C2H2_4,zf-C2H2_6,Myb_DNA-bind_4,zf-H2C2_2,XPA_N,zf-C2H2_jaz,TINF2_N,Es2,DUF4601,KRAB,Nkap_C,Zn-ribbon_8,zf_UBZ,zf-C2H2,zf-H2C2_5,DDE_Tnp_1_7,zf-met,zf-LYAR
ENSMICG00000037260	microcebus_murinus	Eutherian	14	ORTHO_FAM_1	TIEHGQVFTQCSSYSNHENTHM,EKANTYTELGKIFTQKSHLFAPQRIHA,EKLYICTQCGKAFIQNSELIVHEQTHT,EKPYKCNVCGKSFFQVSSLLRHQTTHT,KKLYECSECGKGFSMNSALSIHQKIHT,EKHHKCSECGKAFTQKSTLRMHQRIHT,ERSYICTECGQAFIQKAHLIAHQRIHT,EKPYECSDCGKSFPSKSQLQMHKRIHT,EKPYICTECGKAFTNRSNLNTHQKSHT,EKSYICAECGKAFTDRSNFNKHQTIHT,EKPYVCADCGRAFIQKSELITHQRIHT,EKPYKCPDCEKSFSKKPHLKVHQRIHT,EKPYICAECGKAFTDRSNFNKHQTIHT,DKPYKCSDCGKGFTQKSVLSMHRNIHT	MULTIMEGA	zf-C2H2_11,zf-C2H2_4,zf-C2H2_6,Myb_DNA-bind_4,zf-H2C2_2,XPA_N,zf-C2H2_jaz,TINF2_N,Es2,DUF4601,KRAB,Nkap_C,Zn-ribbon_8,zf_UBZ,zf-C2H2,zf-H2C2_5,DDE_Tnp_1_7,zf-met,zf-LYAR
ENSMICG00000037351	microcebus_murinus	Eutherian	40	ORTHO_FAM_1	EKFFECTECGKTFRQNRALSQHQRIHV,EKPYECSECGKAFNQHSVLSKHQRIHA,EKPYTCEECGKTFSAHSYFIQHCKIHT,EKPFECNECGKAFSIRSSYIQHLKIHT,EKPHECNQCGKAFSHSSNLIHHQRIHS,EKPYKCEECGKTFSRQSHLVQHQRIHS,EKPYDCSECGKAFSARLSLIQHQRIHT,EKPYECNECGKSFGLNRTLIVHQRIHT,EKPYRCNECGKSFSQRSQVIQHKRIHT,EKPYVCNECGKSFSARLSLIQHQRIHT,EKPYGCSECGKTFSQKGHLIQHQRIHT,EKPYECSECGKAFSQSFNLIHHQRIHN,EKPYECNECDKAFSVLSSLVQHQRVHN,EKPYECHKCGKAFSQGSHLIQHQRSHT,EKPYECNECGKTFGQISTLIKHERTHN,EKPYECSDCGKAFSQSAHLIRHRRIHT,ENPYKCSDCGKAFNVRSSLIQHHRIHT,EKPYECSECGKAFSQHSQFIQHQRIHT,EKPYMCNECEKSFSARLSLIQHKRIHT,EKPYECAECGKSFRQSSHLIRHQRIHS,EKFFECTECGKTFRQNRALSQHQRIHV,EKPYECSECGKAFNQHSVLSKHQRIHA,EKPYTCEECGKTFSAHSYFIQHCKIHT,EKPFECNECGKAFSIRSSYIQHLKIHT,EKPHECNQCGKAFSHSSNLIHHQRIHS,EKPYKCEECGKTFSRQSHLVQHQRIHS,EKPYDCSECGKAFSARLSLIQHQRIHT,EKPYECNECGKSFGLNRTLIVHQRIHT,EKPYRCNECGKSFSQRSQVIQHKRIHT,EKPYVCNECGKSFSARLSLIQHQRIHT,EKPYGCSECGKTFSQKGHLIQHQRIHT,EKPYECSECGKAFSQSFNLIHHQRIHN,EKPYECNECDKAFSVLSSLVQHQRVHN,EKPYECHKCGKAFSQGSHLIQHQRSHT,EKPYECNECGKTFGQISTLIKHERTHN,EKPYECSDCGKAFSQSAHLIRHRRIHT,ENPYKCSDCGKAFNVRSSLIQHHRIHT,EKPYECSECGKAFSQHSQFIQHQRIHT,EKPYMCNECEKSFSARLSLIQHKRIHT,EKPYECAECGKSFRQSSHLIRHQRIHS	MULTIMEGA	zf-C2H2_11,zf-C2H2_4,zf-C2H2_6,Myb_DNA-bind_4,zf-H2C2_2,XPA_N,zf-C2H2_jaz,TINF2_N,Es2,DUF4601,KRAB,Nkap_C,Zn-ribbon_8,zf_UBZ,zf-C2H2,zf-H2C2_5,DDE_Tnp_1_7,zf-met,zf-LYAR
ENSMICG00000037541	microcebus_murinus	Eutherian	5	ORTHO_FAM_1	DKPYKCTECEKSFSQSSTLFQHQKIHT,KKSYKCADCGKSFFQSSNLIQHRRIHT,EKPYKCDECGERFKQSSNLIQHQRIHT,EKPYQCDECGRCFSQSSHLIQHQRTHT,EKPYQCSECGKCFSQSSHLRQHMKVHK	MULTIMEGA	zf-C2H2_11,zf-C2H2_4,zf-C2H2_6,Myb_DNA-bind_4,zf-H2C2_2,XPA_N,zf-C2H2_jaz,TINF2_N,Es2,DUF4601,KRAB,Nkap_C,Zn-ribbon_8,zf_UBZ,zf-C2H2,zf-H2C2_5,DDE_Tnp_1_7,zf-met,zf-LYAR
ENSMICG00000037577	microcebus_murinus	Eutherian	18	ORTHO_FAM_1	KPYKCNECGKSFCQKGHLIQHQRTHT,EKPFECNECGKTFSQKSHLSTHQRIHT,EKPYKCNECGKTFVQKSTLRGHQRIHT,EKPYECSECGKTFVQKSTLRDHHRIHT,EKSFQCSECGKTFGQKSNLRIHQRTHS,EKTYQCNECEKSFWRKDHLIQHQKTHT,EKPFKCNECEKTFARTSTLRVHQRIHT,EKPFKCNECGKKFVRKAILSDHQRIHT,EKPFQCNKCGKTFGQKSNLRIHQITHS,KPYKCNECGKSFCQKGHLIQHQRTHT,EKPFECNECGKTFSQKSHLSTHQRIHT,EKPYKCNECGKTFVQKSTLRGHQRIHT,EKPYECSECGKTFVQKSTLRDHHRIHT,EKSFQCSECGKTFGQKSNLRIHQRTHS,EKTYQCNECEKSFWRKDHLIQHQKTHT,EKPFKCNECEKTFARTSTLRVHQRIHT,EKPFKCNECGKKFVRKAILSDHQRIHT,EKPFQCNKCGKTFGQKSNLRIHQITHS	MULTIMEGA	zf-C2H2_11,zf-C2H2_4,zf-C2H2_6,Myb_DNA-bind_4,zf-H2C2_2,XPA_N,zf-C2H2_jaz,TINF2_N,Es2,DUF4601,KRAB,Nkap_C,Zn-ribbon_8,zf_UBZ,zf-C2H2,zf-H2C2_5,DDE_Tnp_1_7,zf-met,zf-LYAR
ENSMICG00000037613	microcebus_murinus	Eutherian	5	ORTHO_FAM_1	SGQSFSDKSNVIIHQRTHT,EKPYVCRECGRGFSQKSHLLRHQRTHT,EKPYVCRECGRGFSQKSDLLIHQRTHT,EKPYVCRECGRGFSCKSSLLIHQRTHT,EKPYVCRECGRGFSRKSSLLIHQRTHT	MULTIMEGA	zf-C2H2_11,zf-C2H2_4,zf-C2H2_6,Myb_DNA-bind_4,zf-H2C2_2,XPA_N,zf-C2H2_jaz,TINF2_N,Es2,DUF4601,KRAB,Nkap_C,Zn-ribbon_8,zf_UBZ,zf-C2H2,zf-H2C2_5,DDE_Tnp_1_7,zf-met,zf-LYAR
ENSMICG00000037632	microcebus_murinus	Eutherian	12	ORTHO_FAM_1	EKTCVCSTCGKAFAKKSQLIVHQRIHT,KKPYDCGACGKAFSEKFHLVVHQRTHT,EKPYDCSECGKAFSQKSSLIIHQRVHT,EKPYECSECGKAFSQKSPLIIHQRIHT,EKPYECRECGKAFSQKSQLIIHHRAHT,EKPYECTECGKAFCEKSHLIIHKRIHT,EKPYKCAQCEEAFSRKTELITHQLIHT,EKPYECTECGKTFSRKSQLIIHQRTHT,EKPYKCNECGKAFCQKSHLIGHQRIHT,EKPYVCSECGKAFSQKSHLPGHQRIHT,EKPYICLECGKAFSQKSDLVLHHRIHT,ERPYQCAVCGKAFIQKSQLTVHQRIHT	MULTIMEGA	zf-C2H2_11,zf-C2H2_4,zf-C2H2_6,Myb_DNA-bind_4,zf-H2C2_2,XPA_N,zf-C2H2_jaz,TINF2_N,Es2,DUF4601,KRAB,Nkap_C,Zn-ribbon_8,zf_UBZ,zf-C2H2,zf-H2C2_5,DDE_Tnp_1_7,zf-met,zf-LYAR
ENSMICG00000037643	microcebus_murinus	Eutherian	9	ORTHO_FAM_1	ERPFQCPYCGNCFRRKSYLIEHQRIHT,EKPYVCNQCGKAFRQKTALTLHEKTHI,KPYICIDCGKSFRQKATLTRHHKTHT,EKAYECTQCGSAFRKKSYLIDHQRTHT,EKPYQCNECGKAFIQKTTLTVHQRTHT,EKPYICNECGKSFCQKTTLTLHQRIHT,EKPYICNECGKSFRQKAILTVHHRIHT,EKSNGCPQCGKAFSRKSNLIRHQKTHT,EKPYECKECGKFFSCKSNLVVHQKTHK	MULTIMEGA	zf-C2H2_11,zf-C2H2_4,zf-C2H2_6,Myb_DNA-bind_4,zf-H2C2_2,XPA_N,zf-C2H2_jaz,TINF2_N,Es2,DUF4601,KRAB,Nkap_C,Zn-ribbon_8,zf_UBZ,zf-C2H2,zf-H2C2_5,DDE_Tnp_1_7,zf-met,zf-LYAR
ENSMICG00000038153	microcebus_murinus	Eutherian	10	ORTHO_FAM_1	RPFICGNCGRSFAQWDQLVAHKRVHV,RPFQCACCGKRFRHKPNLIAHRRVHT,ERPHQCPECGKRFTNKPYLTSHRRIHT,EKPYPCTECGRRFRHKPNLLSHSKIHK,YSCDDCGRSFRLERFLRAHQRQHT,ERPFTCAECGKNFGKKTHLVAHSRVHS,ERPFACEECGRRFSQGSHLAAHRRDHA,ERPFVCPDCGKAFRHKPYLAAHRRIHT,EKPYVCPDCGKAFSQKSNLVSHRRIHT,ERPYACPDCDRSFSQKSNLITHRKSHI	MULTIMEGA	zf-C2H2_11,zf-C2H2_4,zf-C2H2_6,Myb_DNA-bind_4,zf-H2C2_2,XPA_N,zf-C2H2_jaz,TINF2_N,Es2,DUF4601,KRAB,Nkap_C,Zn-ribbon_8,zf_UBZ,zf-C2H2,zf-H2C2_5,DDE_Tnp_1_7,zf-met,zf-LYAR
ENSMICG00000038198	microcebus_murinus	Eutherian	9	ORTHO_FAM_1	QKPYMCVSCGKQLWFSTNLHQHQKQHS,QRHYKCSECGKAFSRKDSLVQHQRVHT,ERPYECGECGKTFSRKPILAQHQRIHT,EMPYECGICGKVFNHSSNLIVHQRVHT,ARPYKCSECGKAYSHKSTLVQHESIHT,ERPYECSECGKYFGHKYRLIKHWSVHT,ARPYECIACGKFFSQSSDLIAHQRVHN,EKPYVCSECGKAFSHKHVLVQHHRIHT,ERPYKCSECGKAFRQRASLIRHWKIHS	MULTIMEGA	zf-C2H2_11,zf-C2H2_4,zf-C2H2_6,Myb_DNA-bind_4,zf-H2C2_2,XPA_N,zf-C2H2_jaz,TINF2_N,Es2,DUF4601,KRAB,Nkap_C,Zn-ribbon_8,zf_UBZ,zf-C2H2,zf-H2C2_5,DDE_Tnp_1_7,zf-met,zf-LYAR
ENSMICG00000038248	microcebus_murinus	Eutherian	20	ORTHO_FAM_1	GKPYDCMECGETFISLVSIRRHMVTHN,VPYKCKVCGKAFDYPSLFRIHERSHT,EKPYECKQCGKAFSCSSYIRIHERTHT,DKPYECKQCGKAFSCSKYIRIHERTHT,EKPYECKQCGKAFRCASSVRSHERTHT,EKLFECKECGKALTCLASVRRHMIKHT,NGPYKCKVCGKAFDFPSSFRIHERTHT,EKPYECKDCGKAFSCSSSFRKHERIHT,EKPYKCTKCGKAFSRSSYFRIHERTHT,EKPYECKQCGKAFSRSTYYRIHERTHT,GKPYDCMECGETFISLVSIRRHMVTHN,VPYKCKVCGKAFDYPSLFRIHERSHT,EKPYECKQCGKAFSCSSYIRIHERTHT,DKPYECKQCGKAFSCSKYIRIHERTHT,EKPYECKQCGKAFRCASSVRSHERTHT,EKLFECKECGKALTCLASVRRHMIKHT,NGPYKCKVCGKAFDFPSSFRIHERTHT,EKPYECKDCGKAFSCSSSFRKHERIHT,EKPYKCTKCGKAFSRSSYFRIHERTHT,EKPYECKQCGKAFSRSTYYRIHERTHT	MULTIMEGA	zf-C2H2_11,zf-C2H2_4,zf-C2H2_6,Myb_DNA-bind_4,zf-H2C2_2,XPA_N,zf-C2H2_jaz,TINF2_N,Es2,DUF4601,KRAB,Nkap_C,Zn-ribbon_8,zf_UBZ,zf-C2H2,zf-H2C2_5,DDE_Tnp_1_7,zf-met,zf-LYAR
ENSMICG00000038344	microcebus_murinus	Eutherian	18	ORTHO_FAM_1	VTPFKCNHCGKGFNQTLDLIRHLRIHT,EKLYECNNCRKAFSHKEKLIKHYQIHS,EQSFECNECGKAFIKMSNLIRHQRIHT,EKPYSCKECGKSFSQKSNLIDHEKIHT,EKPYECNECGKAFSQKQSLIAHQKVHT,EKPYACNECGKAFPRIASLALHMRSHT,EKPYKCDKCGKAFSQFSMLIIHVRIHT,EKPYECNECGKAFSQSSALTVHLRSHT,EKPYECNECRKAFSHKKNFITHQKIHT,EKPYECNECGKAFIQMSNLVRHQRIHT,EKPYICKECGKAFSQKSNLIAHEKIHS,EKPYECNECGKAFSQKQNFITHQKVHT,EKPYDCNECGKAFSQIASLTLHLRSHT,EKPYECDKCGKAFSQCSLLNLHMRSHT,EKPYVCNECGKAFSQRTSLIVHMRGHT,EKPYECNKCGKAFSQSSSLTIHIRGHT,EKPFDCTKCGKAFSQISSLTLHMRKHT,EKPYHCNECGKAFSQKSHLVRHQRIHT	MULTIMEGA	zf-C2H2_11,zf-C2H2_4,zf-C2H2_6,Myb_DNA-bind_4,zf-H2C2_2,XPA_N,zf-C2H2_jaz,TINF2_N,Es2,DUF4601,KRAB,Nkap_C,Zn-ribbon_8,zf_UBZ,zf-C2H2,zf-H2C2_5,DDE_Tnp_1_7,zf-met,zf-LYAR
ENSMICG00000038421	microcebus_murinus	Eutherian	24	ORTHO_FAM_1	KKCYKCEECGKVFNQCSYLTKHKRIHT,EKPYKCEKCGKAFNQCSYLTKHERIHT,EKPYKCEECGKAFNQCSYLTKHERIHT,EKPYKCEECGKAFNRCSHLTIHKRIHT,EKPYECEECGKAFNQCSYLTKHKRIHI,EKPYKCEECGKAFHWYSDLSVHKRIHT,EKPYKCEECGKAFNQFSYLTKHKRIHT,EKPYKCDECGKAFHWYSDLSVHKRIHT,EKPYKCDQCGKAFNTCSYLTKHKRIHT,EKPYKCEQCGTAFNQCSYLTAHKIVHT,DKPYKCGECGKAFSQCSYLTAHKRIHT,EKPYKCEECGKAFNWCSDLTMHKRIHA,KKCYKCEECGKVFNQCSYLTKHKRIHT,EKPYKCEKCGKAFNQCSYLTKHERIHT,EKPYKCEECGKAFNQCSYLTKHERIHT,EKPYKCEECGKAFNRCSHLTIHKRIHT,EKPYECEECGKAFNQCSYLTKHKRIHI,EKPYKCEECGKAFHWYSDLSVHKRIHT,EKPYKCEECGKAFNQFSYLTKHKRIHT,EKPYKCDECGKAFHWYSDLSVHKRIHT,EKPYKCDQCGKAFNTCSYLTKHKRIHT,EKPYKCEQCGTAFNQCSYLTAHKIVHT,DKPYKCGECGKAFSQCSYLTAHKRIHT,EKPYKCEECGKAFNWCSDLTMHKRIHA	MULTIMEGA	zf-C2H2_11,zf-C2H2_4,zf-C2H2_6,Myb_DNA-bind_4,zf-H2C2_2,XPA_N,zf-C2H2_jaz,TINF2_N,Es2,DUF4601,KRAB,Nkap_C,Zn-ribbon_8,zf_UBZ,zf-C2H2,zf-H2C2_5,DDE_Tnp_1_7,zf-met,zf-LYAR
ENSMICG00000038460	microcebus_murinus	Eutherian	24	ORTHO_FAM_1	KTYECKECGKAFSLRSSLTGHKRIHT,EKPFICKECGKAFRFHSQLSVHKRIHT,EKSYKCKECGKAFGCGSDLTRHQRIHT,EKPYECNECRKAFSQRSHLIKHQRIHT,EKPYECKECGKAFTRGSHLTQHQRIHT,EKSHECKECGKAFIRGSNLTQHQNVHF,RKPYKCEKCGKAYIWSSHLARHQQIHT,RKPYECKQCGKTFTWASYLAQHEKIHE,KQYECKACGKTFLHGSEFNRHQKVHT,ERNYKCKQCGKTFFRGSELNRHEKIHT,KRPYECEECGKAFLWSSQLTRHQRMHT,EEPYACEECGKSFIWGSQLTRHRKIHT,KTYECKECGKAFSLRSSLTGHKRIHT,EKPFICKECGKAFRFHSQLSVHKRIHT,EKSYKCKECGKAFGCGSDLTRHQRIHT,EKPYECNECRKAFSQRSHLIKHQRIHT,EKPYECKECGKAFTRGSHLTQHQRIHT,EKSHECKECGKAFIRGSNLTQHQNVHF,RKPYKCEKCGKAYIWSSHLARHQQIHT,RKPYECKQCGKTFTWASYLAQHEKIHE,KQYECKACGKTFLHGSEFNRHQKVHT,ERNYKCKQCGKTFFRGSELNRHEKIHT,KRPYECEECGKAFLWSSQLTRHQRMHT,EEPYACEECGKSFIWGSQLTRHRKIHT	MULTIMEGA	zf-C2H2_11,zf-C2H2_4,zf-C2H2_6,Myb_DNA-bind_4,zf-H2C2_2,XPA_N,zf-C2H2_jaz,TINF2_N,Es2,DUF4601,KRAB,Nkap_C,Zn-ribbon_8,zf_UBZ,zf-C2H2,zf-H2C2_5,DDE_Tnp_1_7,zf-met,zf-LYAR
ENSMICG00000038553	microcebus_murinus	Eutherian	6	ORTHO_FAM_1	ENPYKCSVCGKCFGRSRSLIRHQRIHT,EKPFKCLDCGKSFNDSTNFGAHQRIHT,EKPYRCGECGKCFSQSSSLIIHQRTHT,EKPYQCGECGKSFTNSSHFSAHRRVHT,ENPYKCVDCEKSFNNCTRFREHRRIHT,EKPYGCAQCGKRFSKSSVLTKHREVHV	MULTIMEGA	zf-C2H2_11,zf-C2H2_4,zf-C2H2_6,Myb_DNA-bind_4,zf-H2C2_2,XPA_N,zf-C2H2_jaz,TINF2_N,Es2,DUF4601,KRAB,Nkap_C,Zn-ribbon_8,zf_UBZ,zf-C2H2,zf-H2C2_5,DDE_Tnp_1_7,zf-met,zf-LYAR
ENSMICG00000038620	microcebus_murinus	Eutherian	28	ORTHO_FAM_1	EKHYKCNECGEAFNQGSHLMVHKLIHS,EKQYKCDICGKVFSQKSNLARHQRVHT,EKPYKCNECDKVFSRNSCLALHQRIHT,EKPYTCNECGKVFSRNSCLALHQRIHI,EKPYKCNECGKAFNVRSTLTNHQVIHS,EKPYKCNECGKLFSQTSSLAIHQRIHT,EKPYKCNECGKVFSQTSSLARHWRIHT,EKPYKCNECGKVFSYNSHLASHRRIHT,EKPYKCNECGKAFSVHSNLTTHQVIHT,EKPYKCNECGKAFSVYSSLTTHQVIHT,EKPYTCNKCGKSFNVRPNLARHQIIHT,KKPFKCNDCGKSFSVRPNLIRHQIIHT,EKPYKSDKYEKVSIQSSNLASHQRIST,EKSHKCNDCGKIFSHNSLLSQHQRIHS,EKHYKCNECGEAFNQGSHLMVHKLIHS,EKQYKCDICGKVFSQKSNLARHQRVHT,EKPYKCNECDKVFSRNSCLALHQRIHT,EKPYTCNECGKVFSRNSCLALHQRIHI,EKPYKCNECGKAFNVRSTLTNHQVIHS,EKPYKCNECGKLFSQTSSLAIHQRIHT,EKPYKCNECGKVFSQTSSLARHWRIHT,EKPYKCNECGKVFSYNSHLASHRRIHT,EKPYKCNECGKAFSVHSNLTTHQVIHT,EKPYKCNECGKAFSVYSSLTTHQVIHT,EKPYTCNKCGKSFNVRPNLARHQIIHT,KKPFKCNDCGKSFSVRPNLIRHQIIHT,EKPYKSDKYEKVSIQSSNLASHQRIST,EKSHKCNDCGKIFSHNSLLSQHQRIHS	MULTIMEGA	zf-C2H2_11,zf-C2H2_4,zf-C2H2_6,Myb_DNA-bind_4,zf-H2C2_2,XPA_N,zf-C2H2_jaz,TINF2_N,Es2,DUF4601,KRAB,Nkap_C,Zn-ribbon_8,zf_UBZ,zf-C2H2,zf-H2C2_5,DDE_Tnp_1_7,zf-met,zf-LYAR
ENSMICG00000038653	microcebus_murinus	Eutherian	38	ORTHO_FAM_1	EKPYKCSECEKSFSRSYHLIQHWIIHT,YVCNECGKTFSQNRHLLRHQKTHS,FFKCNECGKAFNRTFHLTQHQKTHT,CQECGKAFRRSSLLIEHQAVHT,EKPYKCNECGKPFSHTSTLKIHQRVHC,EKPYKCSECGKTFCRNTHLNEHQRIHT,HRPHKCQECVKSFNRPSRLIRHLSTHT,EKPYSCAECKKTFSHNEHLVQHQKIHT,ETPYECQECGERFTCSSTLNCHQSVHA,EKCFKCNKCEKTFTHSKYLTQHERIHS,PFEYDQCGQAFGQSTQLIHHQRIHS,EHPFKCNKCGKTFSQSSCLSEHQLVHT,EKPFKCNKCDKVFTQSNYLIQHQKTHD,KKPIECKECGKTFRQSSCLSKHQRVHH,EKPYECGDCGKAFSLGAELIRHRRVHT,EKPYVCQECGKGFSQSSCLVIHQRVHT,EKPYVCSQCGKAFAQKANLTQHERIHT,EKPYICNVCGKAFGLSTHLSQHQRTHS,EKPYQCPHCQRAFGCCSSLRRHQRVHR,EKPYKCSECEKSFSRSYHLIQHWIIHT,YVCNECGKTFSQNRHLLRHQKTHS,FFKCNECGKAFNRTFHLTQHQKTHT,CQECGKAFRRSSLLIEHQAVHT,EKPYKCNECGKPFSHTSTLKIHQRVHC,EKPYKCSECGKTFCRNTHLNEHQRIHT,HRPHKCQECVKSFNRPSRLIRHLSTHT,EKPYSCAECKKTFSHNEHLVQHQKIHT,ETPYECQECGERFTCSSTLNCHQSVHA,EKCFKCNKCEKTFTHSKYLTQHERIHS,PFEYDQCGQAFGQSTQLIHHQRIHS,EHPFKCNKCGKTFSQSSCLSEHQLVHT,EKPFKCNKCDKVFTQSNYLIQHQKTHD,KKPIECKECGKTFRQSSCLSKHQRVHH,EKPYECGDCGKAFSLGAELIRHRRVHT,EKPYVCQECGKGFSQSSCLVIHQRVHT,EKPYVCSQCGKAFAQKANLTQHERIHT,EKPYICNVCGKAFGLSTHLSQHQRTHS,EKPYQCPHCQRAFGCCSSLRRHQRVHR	MULTIMEGA	zf-C2H2_11,zf-C2H2_4,zf-C2H2_6,Myb_DNA-bind_4,zf-H2C2_2,XPA_N,zf-C2H2_jaz,TINF2_N,Es2,DUF4601,KRAB,Nkap_C,Zn-ribbon_8,zf_UBZ,zf-C2H2,zf-H2C2_5,DDE_Tnp_1_7,zf-met,zf-LYAR
ENSMICG00000038660	microcebus_murinus	Eutherian	14	ORTHO_FAM_1	EKPYECPQCGKTFSRKSHLITHERTHT,EKYYKCDECGKSFSDGSNFSRHQTTHT,EKPYKCRDCGKSFSRSANLITHQRIHT,EKPFQCAECGKSFSRSPNLIAHQRTHT,EKPYSCPECGKSFGNRSSLNTHQGIHT,EKPYECKECGESFSYNSNLIRHQRIHT,EKPYKCTDCGQRFSQSSALITHRRTHT,EKPYQCSECGKSFSRSSNLATHRRTHM,EKPYKCGVCGKSFSQSSSLIAHQGMHT,EKPYECLTCGESFSWSSNLLKHQRIHT,EKPYKCSECGKCFSQRSQLVVHQRTHT,EKPYKCLMCGKSFSRGSILVMHQRAHL,DKPYRCPECGKGFSWNSVLIIHQRIHT,EKPYKCPECGKGFSNSSNFITHQRTHM	MULTIMEGA	zf-C2H2_11,zf-C2H2_4,zf-C2H2_6,Myb_DNA-bind_4,zf-H2C2_2,XPA_N,zf-C2H2_jaz,TINF2_N,Es2,DUF4601,KRAB,Nkap_C,Zn-ribbon_8,zf_UBZ,zf-C2H2,zf-H2C2_5,DDE_Tnp_1_7,zf-met,zf-LYAR
ENSMICG00000041469	microcebus_murinus	Eutherian	32	ORTHO_FAM_1	EKLYNCEECGKAFKWCSQLTTHKRNHT,EKPYRCEDCGKAFKCCSQLTVHKRNHS,EKPYNCEECGKAFKWYSQLTAHKRNHT,EKPYKCEDCGKTFKCCSQLTVHKRNHT,EKPYKCGECGKAFKWCSHLTAHKRNHT,EKPYKCEDCGKAFKWCSHLTAHKRNHT,EKPYKCEECGKAFQWCSSLSIHKRIHI,EKPYKCEECGKAFKWCTYLTIHKRIHT,EKPYRCDKCGKTFLWHSNLTAHKGIHI,EKPYRCEECGKAFKCCSHLAAHKRNHT,EKPYNCDECGKVFNWCSSLARHKRIHT,EKPYKCEECGKAFNWHSDLSKHKRIHT,EKPYKCEECGKAFKCCSQLTAHKRIHT,EKPYNCEECGKAFNWGTNLTKHKRVHT,EKPYKCGECGKAFKCSSQLTAHKRIHT,EKPYKCDKCGKAFNWSTHLTKHKRIHT,EKLYNCEECGKAFKWCSQLTTHKRNHT,EKPYRCEDCGKAFKCCSQLTVHKRNHS,EKPYNCEECGKAFKWYSQLTAHKRNHT,EKPYKCEDCGKTFKCCSQLTVHKRNHT,EKPYKCGECGKAFKWCSHLTAHKRNHT,EKPYKCEDCGKAFKWCSHLTAHKRNHT,EKPYKCEECGKAFQWCSSLSIHKRIHI,EKPYKCEECGKAFKWCTYLTIHKRIHT,EKPYRCDKCGKTFLWHSNLTAHKGIHI,EKPYRCEECGKAFKCCSHLAAHKRNHT,EKPYNCDECGKVFNWCSSLARHKRIHT,EKPYKCEECGKAFNWHSDLSKHKRIHT,EKPYKCEECGKAFKCCSQLTAHKRIHT,EKPYNCEECGKAFNWGTNLTKHKRVHT,EKPYKCGECGKAFKCSSQLTAHKRIHT,EKPYKCDKCGKAFNWSTHLTKHKRIHT	MULTIMEGA	zf-C2H2_11,zf-C2H2_4,zf-C2H2_6,Myb_DNA-bind_4,zf-H2C2_2,XPA_N,zf-C2H2_jaz,TINF2_N,Es2,DUF4601,KRAB,Nkap_C,Zn-ribbon_8,zf_UBZ,zf-C2H2,zf-H2C2_5,DDE_Tnp_1_7,zf-met,zf-LYAR
ENSMICG00000041603	microcebus_murinus	Eutherian	15	ORTHO_FAM_1	EKIYKCDKCGKTFTWIRGLHMHRIHT,EKPYPCTECGKAFIRRSEVTQHQGLHS,EKPYSCAECGKVFSQKAGLFQHLKIHT,EKPHQCSKCGTCFSQRSVLMTNQSLHT,EKPFECMDCGKAFRHSFHLIKHQQFHN,EKPYGCSECGKAFRQRSHLIEHWRIHG,EKLYECKTCGKTFTQYAGLNQHQTIHN,KKLFECPVCGQTFSQSSELIIHHRIHS,EKPYECAEGGKTFSVISTLIIHQRSHT,EKPYKCDESGEAFSQCSGLNKHK,KYKCDECGKNFTRSTGLRNHKRIHT,DKTYQCPECGKAFTRGEHLIEHQGIHN,KLYQCKVCGKAFSQKTGLSHHLRIHT,EKPFECSECGRAFCWKSDLNKHLRVHS,EKPYKCEGCGKAYRQRATLIQHQKSHS	MULTIMEGA	zf-C2H2_11,zf-C2H2_4,zf-C2H2_6,Myb_DNA-bind_4,zf-H2C2_2,XPA_N,zf-C2H2_jaz,TINF2_N,Es2,DUF4601,KRAB,Nkap_C,Zn-ribbon_8,zf_UBZ,zf-C2H2,zf-H2C2_5,DDE_Tnp_1_7,zf-met,zf-LYAR
ENSMICG00000041711	microcebus_murinus	Eutherian	38	ORTHO_FAM_1	VKPYECSVCEKVYMCHSSLKRHMRSHT,EKSYECKECGKRFNFRSSFRIHERTHT,EKPYECKQCGKAFSWPSSFQIHERTHT,EKPYECKECGKAFIYHTTFRGHMRMHT,EKPYKCKECGKTFSHPSSFRNHERTHS,EKPYECKQCGKAFRYYQTFQIHERTHT,EKPYQCKQCGKALSCPTSFRSHERIHT,EKPYKCKKCGKAFSFPSSFRKHERIHT,EKPYDCKECGKAFISLPSFRRHMIMHT,NGPYKCKECGKAFDCPSSFQIHERTHT,EKPYECKQCGKAFSCSSSFRMHERTHT,EKPHECKQCGKAFSCSSSVRIHERTHT,EKPYECKQCGKAFSCSSSFRMHERIHT,EKPYECKQCGKAFSFSSSFRMHERTHT,EKPYECKQCGKAFSCSSSFRMHERTHT,EKPYECKQCGKAFSCSSSIRIHERTHT,EKPYECKQCGKAFSCSSSVRMHERTHS,EKPYECKQCDKAFSCSRSFRIHERTHT,EKPYECQQCGKAFKCSRSFRIHERTHT,VKPYECSVCEKVYMCHSSLKRHMRSHT,EKSYECKECGKRFNFRSSFRIHERTHT,EKPYECKQCGKAFSWPSSFQIHERTHT,EKPYECKECGKAFIYHTTFRGHMRMHT,EKPYKCKECGKTFSHPSSFRNHERTHS,EKPYECKQCGKAFRYYQTFQIHERTHT,EKPYQCKQCGKALSCPTSFRSHERIHT,EKPYKCKKCGKAFSFPSSFRKHERIHT,EKPYDCKECGKAFISLPSFRRHMIMHT,NGPYKCKECGKAFDCPSSFQIHERTHT,EKPYECKQCGKAFSCSSSFRMHERTHT,EKPHECKQCGKAFSCSSSVRIHERTHT,EKPYECKQCGKAFSCSSSFRMHERIHT,EKPYECKQCGKAFSFSSSFRMHERTHT,EKPYECKQCGKAFSCSSSFRMHERTHT,EKPYECKQCGKAFSCSSSIRIHERTHT,EKPYECKQCGKAFSCSSSVRMHERTHS,EKPYECKQCDKAFSCSRSFRIHERTHT,EKPYECQQCGKAFKCSRSFRIHERTHT	MULTIMEGA	zf-C2H2_11,zf-C2H2_4,zf-C2H2_6,Myb_DNA-bind_4,zf-H2C2_2,XPA_N,zf-C2H2_jaz,TINF2_N,Es2,DUF4601,KRAB,Nkap_C,Zn-ribbon_8,zf_UBZ,zf-C2H2,zf-H2C2_5,DDE_Tnp_1_7,zf-met,zf-LYAR
ENSMICG00000041765	microcebus_murinus	Eutherian	7	ORTHO_FAM_1	KRHGCYMCGKSFAWRSTLVEHLYSHT,EKPFCCPDCGKGFSQASSLSKHRATHR,ERPHRCPDCGRAFTQRSALTTHLRVHT,EKPYRCADCGRCFSQSSALYQHQRVHS,ETPFPCPDCGRAFAHASDLRRHVRTHT,EKPYPCPDCGRCFRQSSEMAAHRRTHS,ERPYPCPQCGRCFGQKSAMAKHQWVHR	MULTIMEGA	zf-C2H2_11,zf-C2H2_4,zf-C2H2_6,Myb_DNA-bind_4,zf-H2C2_2,XPA_N,zf-C2H2_jaz,TINF2_N,Es2,DUF4601,KRAB,Nkap_C,Zn-ribbon_8,zf_UBZ,zf-C2H2,zf-H2C2_5,DDE_Tnp_1_7,zf-met,zf-LYAR
ENSMICG00000041880	microcebus_murinus	Eutherian	7	ORTHO_FAM_1	EKPYEYNECGKIFNQHILLTNHIHT,EKPSECGKAFSHNSSLIQPQ,EKPYKCDECGKRFSQRIHLIQHQRIHT,EKPFICNECGKAFRQHSSFTQHLRIHT,EKPYKCNQCGKAFSRITSLTEHHRLHT,EKPYECSFCGKAFSQRTHLNQHERTHT,EKPYKCNECGKAFSQSAHLNQHRKIHT	MULTIMEGA	zf-C2H2_11,zf-C2H2_4,zf-C2H2_6,Myb_DNA-bind_4,zf-H2C2_2,XPA_N,zf-C2H2_jaz,TINF2_N,Es2,DUF4601,KRAB,Nkap_C,Zn-ribbon_8,zf_UBZ,zf-C2H2,zf-H2C2_5,DDE_Tnp_1_7,zf-met,zf-LYAR
ENSMICG00000041956	microcebus_murinus	Eutherian	11	ORTHO_FAM_1	EKPYDCKKCGQTFVSLIDFRRHMVKH,EKPYKCKQCGKAFGWYSSVRAHERTHT,EKPYQCKECGKKFIHYSSFHRHERIHT,QKPYECKECGKAFNCPSSLRSHEMTHT,EKPYECKECGKAFTHRVSFECHIRIHT,DRPYKCQICGKAFYSLRSLQKHDKSHT,EKPYECKQCGKAFSCSTSFRIHERTHT,EKPYECKHCGKAFSCSKYIRIHERMHT,EKPYECQQCGKAFHYVSSFRRHERSHT,KPYKCKYCDKAFTSSTNFRVHEIIHT,EKPYECKECGKTFVHSSSCQKHERTHT	MULTIMEGA	zf-C2H2_11,zf-C2H2_4,zf-C2H2_6,Myb_DNA-bind_4,zf-H2C2_2,XPA_N,zf-C2H2_jaz,TINF2_N,Es2,DUF4601,KRAB,Nkap_C,Zn-ribbon_8,zf_UBZ,zf-C2H2,zf-H2C2_5,DDE_Tnp_1_7,zf-met,zf-LYAR
ENSMICG00000042001	microcebus_murinus	Eutherian	9	ORTHO_FAM_1	KTFECNICEKIFKQLIHLTEHMRIHT,EKPFRCKECGKAFSQSSSLIPHQRIHT,EKPYECKECGKTFRHPSSLTQHVRIHT,EKPYECGVCEKAFSQSIGLIQHLRTHV,EKPFTCKDCGKAFFQIRHLRQHEIIHT,VKPYICNVCSKTFSHSTYLTQHQRTHT,ERPYKCKECGKAFSQRIHLSIHQRVHT,VKPYECSHCGKAFRHDSSFAKHQRIHT,EKPYDCNECGKAFSCSSSLIRHCKTHL	MULTIMEGA	zf-C2H2_11,zf-C2H2_4,zf-C2H2_6,Myb_DNA-bind_4,zf-H2C2_2,XPA_N,zf-C2H2_jaz,TINF2_N,Es2,DUF4601,KRAB,Nkap_C,Zn-ribbon_8,zf_UBZ,zf-C2H2,zf-H2C2_5,DDE_Tnp_1_7,zf-met,zf-LYAR
ENSMICG00000042044	microcebus_murinus	Eutherian	7	ORTHO_FAM_1	PYICNECGKSFSHWSKLTRHQRTHT,ERPNACSDCGKTFSQSSHLVQHRRIHT,EKPYACSECGKRFSWSSNLMQHQRIHT,EKPYTCPDCGRSFTQSKSLAKHRRSHS,LKPFVCPRCGRGFSQPKSLARHLRLHP,KPYVCMECGKGFGHGAGLLAHQRAQ,EEPAHICVECGEGFVQGAALRRHKKIHA	MULTIMEGA	zf-C2H2_11,zf-C2H2_4,zf-C2H2_6,Myb_DNA-bind_4,zf-H2C2_2,XPA_N,zf-C2H2_jaz,TINF2_N,Es2,DUF4601,KRAB,Nkap_C,Zn-ribbon_8,zf_UBZ,zf-C2H2,zf-H2C2_5,DDE_Tnp_1_7,zf-met,zf-LYAR
ENSMICG00000042110	microcebus_murinus	Eutherian	18	ORTHO_FAM_1	EKPYICNECGKSFSQWSKLLRHQRIHT,ERPNTCSECGKSFTQSSHLVQHQRTHT,EKPYKCPDCGKCFSWSSNLVQHQRTHT,EKPYKCTECEKAFTQSTNLIKHQRSHT,EKPYKCGECRRAFYRSSDLIQHQATHT,EKPYKCPECGKRFGQNHNLLKHQKIHA,EKPYRCTECGKSFIQSSELTQHQRTHT,EKPYECLECGKSFGHSSTLIKHQRTHL,EDPFKCPVCGKTFTLSATLLRHQRTHT,ERPYKCPECGKSFSVSSNLINHQRIHR,ERPYICADCGKSFIMSSTLIRHQRIHT,EKPYKCSDCGKSFIRSSHLIQHRRTHT,EKPYKCPECGKSFSQSSNLITHVRTHM,AKPHKCLVCGKGFNDEGIFMQHQRIHI,SKSYICSHCGESFLDRSVLLQHQLTHG,KPFKCPECKKSFGLSSELLLHQKVHA,ARPYSCSNCGASFLDRLALIRHQETHT,EKPYLCPECGDGFTEVAALLLHRSCHP	MULTIMEGA	zf-C2H2_11,zf-C2H2_4,zf-C2H2_6,Myb_DNA-bind_4,zf-H2C2_2,XPA_N,zf-C2H2_jaz,TINF2_N,Es2,DUF4601,KRAB,Nkap_C,Zn-ribbon_8,zf_UBZ,zf-C2H2,zf-H2C2_5,DDE_Tnp_1_7,zf-met,zf-LYAR
ENSMICG00000042144	microcebus_murinus	Eutherian	13	ORTHO_FAM_1	ERPYMCIECGKCFGRSSHLLQHQRIHT,EKPYVCGVCGKAFSQSSVLSKHRRIHT,EKPYECNECGKAFRVSSDLAQHHKIHT,EKPHECLECRKAFTQLSHLIQHQRIHT,ERPYVCPLCGKAFNHSTVLRSHQRVHT,EKPHGCTECGKTFSVKRTLLQHQRVHT,EKPYACSECGKAFSDRSVLIQHHNVHT,EKPYECGECGKTFSHRSTLMNHERIHT,EKPYACYECGKAFVQHSHLIQHQRVHT,EKPYVCGECGHAFSARRSLIQHERIHT,EKPFQCTECGKAFSLKATLIVHLRTHT,EKPYECNSCGKAFSQYSVLIQHQRIHT,EKPYECGECGRAFNQHGHLIQHQKVHR	MULTIMEGA	zf-C2H2_11,zf-C2H2_4,zf-C2H2_6,Myb_DNA-bind_4,zf-H2C2_2,XPA_N,zf-C2H2_jaz,TINF2_N,Es2,DUF4601,KRAB,Nkap_C,Zn-ribbon_8,zf_UBZ,zf-C2H2,zf-H2C2_5,DDE_Tnp_1_7,zf-met,zf-LYAR
ENSMICG00000042203	microcebus_murinus	Eutherian	34	ORTHO_FAM_1	KPYKCSVCGKLFICSSSLNRHIISH,EKPYKCKECGKGFSYLQSFKKHKRTHS,ISYKCKDCGKAFSCRYSLQIHGRTHV,GKPYECKKCGKAFRYLQSAQVHEKSHS,EKPYKCKECGKTFSYRHSVRKHERNHT,QKYYECKQCGKTYMSSLGFRAHERTHT,EKPYECKKCGKAFMYHYSAQRHEKTHT,EKPYKCKECGKAFSYHHTAQKHERNHT,QKRYECEQCGKTYMTPLGFRAHVSTHT,EKLYECKKCGKVFKYSQSMKTHERTHT,DKPYKCKECGEAFSCRYYAQKHERTHT,EKEYECKTCGKTYISPLGFRTHERTHT,EKPYKCKECGKAFMYLTSVRIHMISHT,DGPYKCKECGKAFSCCSSFQKHERTHT,EKPYECKQCGKAFSHSSYIHMHERIHT,EKPYECRECRKSFSFLTAFQVHMRMHN,EPYKCQECGKTFRWRASLQKHARRVHT,KPYKCSVCGKLFICSSSLNRHIISH,EKPYKCKECGKGFSYLQSFKKHKRTHS,ISYKCKDCGKAFSCRYSLQIHGRTHV,GKPYECKKCGKAFRYLQSAQVHEKSHS,EKPYKCKECGKTFSYRHSVRKHERNHT,QKYYECKQCGKTYMSSLGFRAHERTHT,EKPYECKKCGKAFMYHYSAQRHEKTHT,EKPYKCKECGKAFSYHHTAQKHERNHT,QKRYECEQCGKTYMTPLGFRAHVSTHT,EKLYECKKCGKVFKYSQSMKTHERTHT,DKPYKCKECGEAFSCRYYAQKHERTHT,EKEYECKTCGKTYISPLGFRTHERTHT,EKPYKCKECGKAFMYLTSVRIHMISHT,DGPYKCKECGKAFSCCSSFQKHERTHT,EKPYECKQCGKAFSHSSYIHMHERIHT,EKPYECRECRKSFSFLTAFQVHMRMHN,EPYKCQECGKTFRWRASLQKHARRVHT	MULTIMEGA	zf-C2H2_11,zf-C2H2_4,zf-C2H2_6,Myb_DNA-bind_4,zf-H2C2_2,XPA_N,zf-C2H2_jaz,TINF2_N,Es2,DUF4601,KRAB,Nkap_C,Zn-ribbon_8,zf_UBZ,zf-C2H2,zf-H2C2_5,DDE_Tnp_1_7,zf-met,zf-LYAR
ENSMICG00000042316	microcebus_murinus	Eutherian	34	ORTHO_FAM_1	EKSYRCDSCGKGFSSSTGLIIHYRTHT,EKPYKCEECGKCFSQSSNFQCHQRVHT,EKPYKCEECGKGFGWSVNLRVHQRVHR,EKPYKCEECGKGFTQAAHFHIHQRVHT,EKPYRCDVCGKGFSHNSPLICHRRVHT,EKPYKCEACGKGFTRNTDLHIHFRVHT,EKPYKCKECGKGFSQASNLQVHQNVHT,EKRFKCETCGKGFSQSSKLQTHQRVHT,EKPYKCGVCGKDFSYSSNLKLHQVIHT,EKPYKCEECGKGFSWRSNLYAHQRVHS,EKPYKCEECDKSFSQAIDFRVHQRVHT,EKPYKCSICGKGFSQSSGLQSHQRVHT,EKPYKCDVCGKGFRYSSQFIYHQRGHT,EKPYKCEQCGKGFGRNLNLRHHQRVHT,EKPHICEKCGKAFSLPSNLRVHLGVHI,EKLFKCEECGKGFGQRARLQAHQRVHT,EKPYKCDICDKDFRHRSRLIYHQKVHT,EKSYRCDSCGKGFSSSTGLIIHYRTHT,EKPYKCEECGKCFSQSSNFQCHQRVHT,EKPYKCEECGKGFGWSVNLRVHQRVHR,EKPYKCEECGKGFTQAAHFHIHQRVHT,EKPYRCDVCGKGFSHNSPLICHRRVHT,EKPYKCEACGKGFTRNTDLHIHFRVHT,EKPYKCKECGKGFSQASNLQVHQNVHT,EKRFKCETCGKGFSQSSKLQTHQRVHT,EKPYKCGVCGKDFSYSSNLKLHQVIHT,EKPYKCEECGKGFSWRSNLYAHQRVHS,EKPYKCEECDKSFSQAIDFRVHQRVHT,EKPYKCSICGKGFSQSSGLQSHQRVHT,EKPYKCDVCGKGFRYSSQFIYHQRGHT,EKPYKCEQCGKGFGRNLNLRHHQRVHT,EKPHICEKCGKAFSLPSNLRVHLGVHI,EKLFKCEECGKGFGQRARLQAHQRVHT,EKPYKCDICDKDFRHRSRLIYHQKVHT	MULTIMEGA	zf-C2H2_11,zf-C2H2_4,zf-C2H2_6,Myb_DNA-bind_4,zf-H2C2_2,XPA_N,zf-C2H2_jaz,TINF2_N,Es2,DUF4601,KRAB,Nkap_C,Zn-ribbon_8,zf_UBZ,zf-C2H2,zf-H2C2_5,DDE_Tnp_1_7,zf-met,zf-LYAR
ENSMICG00000042526	microcebus_murinus	Eutherian	8	ORTHO_FAM_1	KAHECTECGKAFLKKSQLTGHKMTHT,SKSHQCSECGKEFSRKSQLIVHLKTHT,EKSYICSECGKAFIQKGNLIIHQQTHT,EKPYGCTECGKAFSQKASLVAHQRRHT,RTPFVCTECGQPCSQKSGLISHQRIHS,EPYGCTKCGKAFNQKASLVAHQRRHT,EKPYKCSDCGKAFFTKTVLTIHYRTHT,ERPYGCDECEKAYGCMSYLVKHKRIHT	MULTIMEGA	zf-C2H2_11,zf-C2H2_4,zf-C2H2_6,Myb_DNA-bind_4,zf-H2C2_2,XPA_N,zf-C2H2_jaz,TINF2_N,Es2,DUF4601,KRAB,Nkap_C,Zn-ribbon_8,zf_UBZ,zf-C2H2,zf-H2C2_5,DDE_Tnp_1_7,zf-met,zf-LYAR
ENSMICG00000042550	microcebus_murinus	Eutherian	42	ORTHO_FAM_1	EKPYQSEECGKSFCSNSHPVQHTGT,LYKCSECGKTFCQKSNLTKHLRIHT,KLYQGSEYKKTFSKMAHLKEHQRIHM,EKPYECTECGKTFSKTSHLQAHQRIHT,EKPYECNECGRSFTYNSALRAHQRIHT,EKPYECSDCEKTFAHNSALRVHQRIHT,EKPYGCNECEKTFAHTSALRKIHT,EKLYECSECGKTFSLKTHLSTHQRIHT,KKPYECSDCEKTFAHNSALRVHQRIHT,EKPYGCNECEKTFAHTSALRAHQKIHT,ERLYECSECGKTFSQKTHLSTHQRIHT,EKPYECNQCGKTFSQKSYLSGHERIHT,EKPYKCNICGKTFVYKAALIVHQRIHT,EKPYECNECGKTFSQRTHLCAHQRIHT,EKPYECSECGKTFADNSALRAHHRTHT,EKPYECNECGKTFSKTSHLRAHLRTRT,EKPYECNQCGKTFSEKSYVSAHQRIHT,EKPYECNICGKPFAHNSTLRVHQRIHT,VKSYECNECGKTFSQKSHLSAHQRIHT,EKPYECNECGKAFAQNSTLRVHQRIHT,EKPYECEECGKRFVRKAALRVHHTRMHT,EKPYQSEECGKSFCSNSHPVQHTGT,LYKCSECGKTFCQKSNLTKHLRIHT,KLYQGSEYKKTFSKMAHLKEHQRIHM,EKPYECTECGKTFSKTSHLQAHQRIHT,EKPYECNECGRSFTYNSALRAHQRIHT,EKPYECSDCEKTFAHNSALRVHQRIHT,EKPYGCNECEKTFAHTSALRKIHT,EKLYECSECGKTFSLKTHLSTHQRIHT,KKPYECSDCEKTFAHNSALRVHQRIHT,EKPYGCNECEKTFAHTSALRAHQKIHT,ERLYECSECGKTFSQKTHLSTHQRIHT,EKPYECNQCGKTFSQKSYLSGHERIHT,EKPYKCNICGKTFVYKAALIVHQRIHT,EKPYECNECGKTFSQRTHLCAHQRIHT,EKPYECSECGKTFADNSALRAHHRTHT,EKPYECNECGKTFSKTSHLRAHLRTRT,EKPYECNQCGKTFSEKSYVSAHQRIHT,EKPYECNICGKPFAHNSTLRVHQRIHT,VKSYECNECGKTFSQKSHLSAHQRIHT,EKPYECNECGKAFAQNSTLRVHQRIHT,EKPYECEECGKRFVRKAALRVHHTRMHT	MULTIMEGA	zf-C2H2_11,zf-C2H2_4,zf-C2H2_6,Myb_DNA-bind_4,zf-H2C2_2,XPA_N,zf-C2H2_jaz,TINF2_N,Es2,DUF4601,KRAB,Nkap_C,Zn-ribbon_8,zf_UBZ,zf-C2H2,zf-H2C2_5,DDE_Tnp_1_7,zf-met,zf-LYAR
ENSMICG00000042581	microcebus_murinus	Eutherian	44	ORTHO_FAM_1	EKSYNCKECRKAFRQHSYLIQHLRIHT,ERPYKCVECGKAFCRVGDLRVHQTIHA,ERPYECKECGKAFRLHYHLTEHQRIHS,IKPYVCKECGKAFSQIRDLRVHQTIHA,KRPYECKECGKAFRLHYQLTEHQRIHT,ERPYECKICGKAFRVQRHVSQHQKIHT,LKPYKCNECGKAFSHSSYLVQHQKIHT,EKPYECKECGKSFSFHAGLTRHHRIHT,EKPYECKECGKAFRLQTELTRHHRTHT,EKPYVCKECGKAFICGYHLTLHLRTHT,EIPYKCKECGKTFSSRYRLTQHYRIHT,EKPYICHECGKAFCLQAELTRHHRIHT,EKPYECKECGKAFIRSNQLLTHQRIHT,ENTYECKECRKIFSRRYNLTQHYKIHT,EKPYTCKECGKDFRFQTELTQHYRIHT,EKPYKCTECGKAFIRSNHLTQHHRIHT,EKPYECKECGKTFSRHYHLTQHHRIHT,EKPYICNECGNAFICSYQLTLHQRIHT,EIPYECKECGKTFSRRYHLTQHFRLHT,EKPYGCKECGNAFRLQAELTRHHTIHT,EKPYKCKECGKAFSVNSELTRHHRIHT,EKPYKCKECGKAFIRSDQLTLHQRNHI,EKSYNCKECRKAFRQHSYLIQHLRIHT,ERPYKCVECGKAFCRVGDLRVHQTIHA,ERPYECKECGKAFRLHYHLTEHQRIHS,IKPYVCKECGKAFSQIRDLRVHQTIHA,KRPYECKECGKAFRLHYQLTEHQRIHT,ERPYECKICGKAFRVQRHVSQHQKIHT,LKPYKCNECGKAFSHSSYLVQHQKIHT,EKPYECKECGKSFSFHAGLTRHHRIHT,EKPYECKECGKAFRLQTELTRHHRTHT,EKPYVCKECGKAFICGYHLTLHLRTHT,EIPYKCKECGKTFSSRYRLTQHYRIHT,EKPYICHECGKAFCLQAELTRHHRIHT,EKPYECKECGKAFIRSNQLLTHQRIHT,ENTYECKECRKIFSRRYNLTQHYKIHT,EKPYTCKECGKDFRFQTELTQHYRIHT,EKPYKCTECGKAFIRSNHLTQHHRIHT,EKPYECKECGKTFSRHYHLTQHHRIHT,EKPYICNECGNAFICSYQLTLHQRIHT,EIPYECKECGKTFSRRYHLTQHFRLHT,EKPYGCKECGNAFRLQAELTRHHTIHT,EKPYKCKECGKAFSVNSELTRHHRIHT,EKPYKCKECGKAFIRSDQLTLHQRNHI	MULTIMEGA	zf-C2H2_11,zf-C2H2_4,zf-C2H2_6,Myb_DNA-bind_4,zf-H2C2_2,XPA_N,zf-C2H2_jaz,TINF2_N,Es2,DUF4601,KRAB,Nkap_C,Zn-ribbon_8,zf_UBZ,zf-C2H2,zf-H2C2_5,DDE_Tnp_1_7,zf-met,zf-LYAR
ENSMICG00000042832	microcebus_murinus	Eutherian	24	ORTHO_FAM_1	KPYECNQCGKVLSHKQGLIDHQRIHT,EKPYECNECGIAFSQKSHLVVHQRTHT,EKPYECIQCGKAHGHKHALTDHLRIHT,EKPYECTECGKTFRHSSNLMQHVRSHT,EKPYECKECGKSFRYNSSLTEHVRTHT,EIPYECNECGKAFTYSSSLTKHMRIHT,EKPFECNECGKAFSKKSHLLIHQRTHT,EKPYKCNECGKAFGHSSSLTYHMRTHT,ESPFECNQCGKAFKQIEGLTQHQRVHT,EKPYECKECGKSFSQKSHLIVHQRTHT,EKPYECNECGKAFNAKSQLVIHQRSHT,EKPYECTECGKAFKQNASLTKHVKTHS,KPYECNQCGKVLSHKQGLIDHQRIHT,EKPYECNECGIAFSQKSHLVVHQRTHT,EKPYECIQCGKAHGHKHALTDHLRIHT,EKPYECTECGKTFRHSSNLMQHVRSHT,EKPYECKECGKSFRYNSSLTEHVRTHT,EIPYECNECGKAFTYSSSLTKHMRIHT,EKPFECNECGKAFSKKSHLLIHQRTHT,EKPYKCNECGKAFGHSSSLTYHMRTHT,ESPFECNQCGKAFKQIEGLTQHQRVHT,EKPYECKECGKSFSQKSHLIVHQRTHT,EKPYECNECGKAFNAKSQLVIHQRSHT,EKPYECTECGKAFKQNASLTKHVKTHS	MULTIMEGA	zf-C2H2_11,zf-C2H2_4,zf-C2H2_6,Myb_DNA-bind_4,zf-H2C2_2,XPA_N,zf-C2H2_jaz,TINF2_N,Es2,DUF4601,KRAB,Nkap_C,Zn-ribbon_8,zf_UBZ,zf-C2H2,zf-H2C2_5,DDE_Tnp_1_7,zf-met,zf-LYAR
ENSMICG00000042833	microcebus_murinus	Eutherian	13	ORTHO_FAM_1	KKPFKCNKCRKAFIHRSSLTKHEKTHK,KKHHECTDCGKTFLWKTQLTEHQRIHT,EKPFECNVCGKAFRHSSSLGQHENAHT,EKPYQCSLCGKAFQRSSSLVQHQRIHT,EKPYRCNLCGRSFRHGTSLTQHEVTHS,EKPFQCKECGKAFSRCSSLVQHERTHT,EKPFECSICGRAFGQSPSLYKHMRIHK,KSYHCNDCGEDFNHITDFTDHQRIHS,EKPYQCNVCGKAFKRSTSFIEHHRIHT,EKPYECNECGEAFSRRSSLTQHERTHT,EKPYECIDCGKAFSQSSSLIQHERTHT,EKPYECNECGRAFRKKTNLHDHQRIHT,EKPYSCKECGKNFSRSSALTKHQRIHA	MULTIMEGA	zf-C2H2_11,zf-C2H2_4,zf-C2H2_6,Myb_DNA-bind_4,zf-H2C2_2,XPA_N,zf-C2H2_jaz,TINF2_N,Es2,DUF4601,KRAB,Nkap_C,Zn-ribbon_8,zf_UBZ,zf-C2H2,zf-H2C2_5,DDE_Tnp_1_7,zf-met,zf-LYAR
ENSMICG00000042875	microcebus_murinus	Eutherian	20	ORTHO_FAM_1	KKPWKCNECEKAFSYYSAFVLHQRIHT,EKPYECNECGKAFSQSIHLTLHQRIHT,EKPYECHECGKAFSHRSALIRHHIIHT,EKPYECNECGKAFNQSSYLTQHQRIHT,EKPYECNECGKAFSQSTFLTQHQVIHT,EKPYKCNECGKAFSDRSGLIQHQRTHT,ERPYECNECGKAFGYCSALTQHQRTHT,EKPYKCNDCTKAFSDRSALIRHQRTHT,EKPYKCKDCGKAFSQSSSLTKHQKTHT,EKPYKCKECGKAFSQSSSLSQHQKTHA,KKPWKCNECEKAFSYYSAFVLHQRIHT,EKPYECNECGKAFSQSIHLTLHQRIHT,EKPYECHECGKAFSHRSALIRHHIIHT,EKPYECNECGKAFNQSSYLTQHQRIHT,EKPYECNECGKAFSQSTFLTQHQVIHT,EKPYKCNECGKAFSDRSGLIQHQRTHT,ERPYECNECGKAFGYCSALTQHQRTHT,EKPYKCNDCTKAFSDRSALIRHQRTHT,EKPYKCKDCGKAFSQSSSLTKHQKTHT,EKPYKCKECGKAFSQSSSLSQHQKTHA	MULTIMEGA	zf-C2H2_11,zf-C2H2_4,zf-C2H2_6,Myb_DNA-bind_4,zf-H2C2_2,XPA_N,zf-C2H2_jaz,TINF2_N,Es2,DUF4601,KRAB,Nkap_C,Zn-ribbon_8,zf_UBZ,zf-C2H2,zf-H2C2_5,DDE_Tnp_1_7,zf-met,zf-LYAR
ENSMICG00000043081	microcebus_murinus	Eutherian	12	ORTHO_FAM_1	NKCSELGDTFRDKSTLVQHQRILT,ERPYECSKCGIFFSYAAGLIQHQRVHN,KPYECSECGKFFSQRSSLMKHRRVHT,ESPHVCSDCGKFFSRSSNLIQHKRVHT,EKPYECSECGKFFSQRSNLIHHKRVHT,AHECSKCGKAFNCNSSLIKHWRVHT,ERPYKCNECGKFFSHIASLIQHRIVHT,ERPYGCSECGKAFSRSSDLMKHQRVHT,ERPYECNECGKLFSQSSSLNSHRRLHT,ERPYQCSECGKFFNQSSSLNNHRRLHT,ERPYECSECGKSFRQRSNLRQHQKVHK,LYECSECGKAFSQRPTLIRHQKIHT	MULTIMEGA	zf-C2H2_11,zf-C2H2_4,zf-C2H2_6,Myb_DNA-bind_4,zf-H2C2_2,XPA_N,zf-C2H2_jaz,TINF2_N,Es2,DUF4601,KRAB,Nkap_C,Zn-ribbon_8,zf_UBZ,zf-C2H2,zf-H2C2_5,DDE_Tnp_1_7,zf-met,zf-LYAR
ENSMICG00000043257	microcebus_murinus	Eutherian	7	ORTHO_FAM_1	QKVYECQECGKSFRQKGSLTLHERIHT,QKPFECTHCGKSFRAKGNLVTHQRIHT,EKPYQCKECGKSFSQRGSLAVHERLHT,QKPYECAICQRSFRNQSNLAVHRRVHS,EKPYRCDQCGKAFSQKGSLIVHIRVHT,LKPYACTQCRKSFHTRGNCILHGKIHT,ETPYLCGQCGKSFTQRGSLAVHQRS	MULTIMEGA	zf-C2H2_11,zf-C2H2_4,zf-C2H2_6,Myb_DNA-bind_4,zf-H2C2_2,XPA_N,zf-C2H2_jaz,TINF2_N,Es2,DUF4601,KRAB,Nkap_C,Zn-ribbon_8,zf_UBZ,zf-C2H2,zf-H2C2_5,DDE_Tnp_1_7,zf-met,zf-LYAR
ENSMICG00000043266	microcebus_murinus	Eutherian	5	ORTHO_FAM_1	HRHKSYECHLCRKSFHNSSNLRQHERIHT,EKPYECHVCRKAFSQRSHLRQHEKIHT,EKPYECNLCGKAFSQKVVLRQHGRMHT,EKPYECHTCGKAFRQCSHLRRHERNHT,EKPYECQQCRKSFSSGSGLR	MULTIMEGA	zf-C2H2_11,zf-C2H2_4,zf-C2H2_6,Myb_DNA-bind_4,zf-H2C2_2,XPA_N,zf-C2H2_jaz,TINF2_N,Es2,DUF4601,KRAB,Nkap_C,Zn-ribbon_8,zf_UBZ,zf-C2H2,zf-H2C2_5,DDE_Tnp_1_7,zf-met,zf-LYAR
ENSMICG00000043350	microcebus_murinus	Eutherian	20	ORTHO_FAM_1	EKPYECKECGKAFGSGANLAYHQRIHT,EKPYECKECGKAFGSGSNLTHHQRIHT,EKPYECKESCGMAFSSGSALTRHQRIHT,EKPYICNECGKAFSFGSALTRHQRIHT,EKPYICKECGKAFNSRSDLTQHQRIHT,EKPYECTECEKAFRSGSKLIQHQRMHT,EKPYQCKECGKAFGSGSDLTQHWRIHT,EKPYECKECGKAFSSGSKLNQHQLIHT,EKLYECKECGKSFSSNSAVNRHQRIHT,EKPYECKECGKAFRSGSSLTQHQRIHS,EKPYECKECGKAFGSGANLAYHQRIHT,EKPYECKECGKAFGSGSNLTHHQRIHT,EKPYECKESCGMAFSSGSALTRHQRIHT,EKPYICNECGKAFSFGSALTRHQRIHT,EKPYICKECGKAFNSRSDLTQHQRIHT,EKPYECTECEKAFRSGSKLIQHQRMHT,EKPYQCKECGKAFGSGSDLTQHWRIHT,EKPYECKECGKAFSSGSKLNQHQLIHT,EKLYECKECGKSFSSNSAVNRHQRIHT,EKPYECKECGKAFRSGSSLTQHQRIHS	MULTIMEGA	zf-C2H2_11,zf-C2H2_4,zf-C2H2_6,Myb_DNA-bind_4,zf-H2C2_2,XPA_N,zf-C2H2_jaz,TINF2_N,Es2,DUF4601,KRAB,Nkap_C,Zn-ribbon_8,zf_UBZ,zf-C2H2,zf-H2C2_5,DDE_Tnp_1_7,zf-met,zf-LYAR
ENSMICG00000043386	microcebus_murinus	Eutherian	42	ORTHO_FAM_1	KKLYVCDECKKPFRHNSALRVHQRIHT,EKPYQCNECGKSFYAKSNFNHHQRTHT,EKPYECKECGKSFCVKSNLTKHQKTHT,EKPFKCNECGKTFFQKSQFADHQRTHT,EKPYGCNECGKSFYCKSALNVHQGKHT,EKPYKCTECGKSFCYKSALIIHQVTHT,KKPYDCNECGKAFCVKSNLTKHQKIHT,EKPYDCKECGKSFSMNSILIVHQRTHT,EKPYGCNECERSFYKKSALTKHKRTHT,ERPHECNECGKSFHMKSTLVIHQRTHT,EKPYKCNECEKSFYVKSHLNIHQRNHT,KKPHVCNECGKAFAMKSNLTDHQRTHS,EKPYECNECQKTFRHKSTLTVHQRTHT,EKPYKCNECGKSFYMKSALSQHQRIHT,EKPYECKECGKTFFQKSHLTKHQRTHT,EKPYECNECGKTFFQKSHLIEHQRTHT,EKPHECDKCGKSFCYKSALTIHQRTHI,EKPYKCNECDKSFCMKSHLTVHQRTHT,KNPFECNECGKTFYVKSNLINHQRTHT,EKPYECNRCGKSFCMKSTLTVHQRTHT,EKPYECNECGKTFCKKSTLTSHQIIHT,KKLYVCDECKKPFRHNSALRVHQRIHT,EKPYQCNECGKSFYAKSNFNHHQRTHT,EKPYECKECGKSFCVKSNLTKHQKTHT,EKPFKCNECGKTFFQKSQFADHQRTHT,EKPYGCNECGKSFYCKSALNVHQGKHT,EKPYKCTECGKSFCYKSALIIHQVTHT,KKPYDCNECGKAFCVKSNLTKHQKIHT,EKPYDCKECGKSFSMNSILIVHQRTHT,EKPYGCNECERSFYKKSALTKHKRTHT,ERPHECNECGKSFHMKSTLVIHQRTHT,EKPYKCNECEKSFYVKSHLNIHQRNHT,KKPHVCNECGKAFAMKSNLTDHQRTHS,EKPYECNECQKTFRHKSTLTVHQRTHT,EKPYKCNECGKSFYMKSALSQHQRIHT,EKPYECKECGKTFFQKSHLTKHQRTHT,EKPYECNECGKTFFQKSHLIEHQRTHT,EKPHECDKCGKSFCYKSALTIHQRTHI,EKPYKCNECDKSFCMKSHLTVHQRTHT,KNPFECNECGKTFYVKSNLINHQRTHT,EKPYECNRCGKSFCMKSTLTVHQRTHT,EKPYECNECGKTFCKKSTLTSHQIIHT	MULTIMEGA	zf-C2H2_11,zf-C2H2_4,zf-C2H2_6,Myb_DNA-bind_4,zf-H2C2_2,XPA_N,zf-C2H2_jaz,TINF2_N,Es2,DUF4601,KRAB,Nkap_C,Zn-ribbon_8,zf_UBZ,zf-C2H2,zf-H2C2_5,DDE_Tnp_1_7,zf-met,zf-LYAR
ENSMICG00000043515	microcebus_murinus	Eutherian	46	ORTHO_FAM_1	EKSYKYAEFGKIFTQRSQVKVHLKVHT,EKLYVCIECGKAFVEKHEFIMHQRTHT,EKPYKCNECGKSFFQVSSLFRHQRIHT,EKLYQCSECGKGFSYNSDLSIHEKIHT,ERHHECSDCGKAFTQKSTLKMHQKIHT,ERSYICIECGQAFIQKTHLIAHRRIHT,EKPYECSNCGKSFISKSQLQVHQRTHT,KPYRCTQYDKFFDNSSNLMTHKKVQ,EKSSICTECGKAFTYRSELIIHQRIHT,EKPYECNDCGKAFTQKSALTVHQRIHT,EKSYVCMKCGLAFIQKAHLVAHQIIHT,EKPYKCGQCAKFFTSKSQLHVHKRIHT,EKPYMCNKCGKAFTNRSNLITHQKTHT,EKAYICSKCGKAFTQRSDLITHQRIHT,EKPYECSTCGKAFTQKSHLNIHQKIHT,ERQYECHECGKAFNQKSILIVHQKIHT,EKPYVCTECGRAFIRKSNFITHQRIHT,EKPYECSDCGKSFTSKSQLLVHQPIHT,EKPYVCAECGKAFSGRSNLRKHQKTHT,EKPYICSECGKTFRQKSELITHHRIHT,EKPYECSDCGKSFTKKSQLQVHQRIHT,EKPYVCAECGKAFTDRSNLNKHQTTHT,DKPYKCAVCGKGFVQKSVLNMHQSIHT,EKSYKYAEFGKIFTQRSQVKVHLKVHT,EKLYVCIECGKAFVEKHEFIMHQRTHT,EKPYKCNECGKSFFQVSSLFRHQRIHT,EKLYQCSECGKGFSYNSDLSIHEKIHT,ERHHECSDCGKAFTQKSTLKMHQKIHT,ERSYICIECGQAFIQKTHLIAHRRIHT,EKPYECSNCGKSFISKSQLQVHQRTHT,KPYRCTQYDKFFDNSSNLMTHKKVQ,EKSSICTECGKAFTYRSELIIHQRIHT,EKPYECNDCGKAFTQKSALTVHQRIHT,EKSYVCMKCGLAFIQKAHLVAHQIIHT,EKPYKCGQCAKFFTSKSQLHVHKRIHT,EKPYMCNKCGKAFTNRSNLITHQKTHT,EKAYICSKCGKAFTQRSDLITHQRIHT,EKPYECSTCGKAFTQKSHLNIHQKIHT,ERQYECHECGKAFNQKSILIVHQKIHT,EKPYVCTECGRAFIRKSNFITHQRIHT,EKPYECSDCGKSFTSKSQLLVHQPIHT,EKPYVCAECGKAFSGRSNLRKHQKTHT,EKPYICSECGKTFRQKSELITHHRIHT,EKPYECSDCGKSFTKKSQLQVHQRIHT,EKPYVCAECGKAFTDRSNLNKHQTTHT,DKPYKCAVCGKGFVQKSVLNMHQSIHT	MULTIMEGA	zf-C2H2_11,zf-C2H2_4,zf-C2H2_6,Myb_DNA-bind_4,zf-H2C2_2,XPA_N,zf-C2H2_jaz,TINF2_N,Es2,DUF4601,KRAB,Nkap_C,Zn-ribbon_8,zf_UBZ,zf-C2H2,zf-H2C2_5,DDE_Tnp_1_7,zf-met,zf-LYAR
ENSMICG00000043669	microcebus_murinus	Eutherian	28	ORTHO_FAM_1	KPSKCIESCGKSFHQKSVLIQHKKVHT,KRPYECSKCGKCFSRSSALFHTNLYRHRRAHT,RPYECSECGKSFSCNTYLIRHQRFHS,ERPYECSECGKSFSQKSVLIQHQRVHT,ERPYGCSECGKFFSHSSGLFLHRRAHT,RPYECSECGKSFSCKTVLIRHQTVHN,VRPYECNECGKSYRQKSILIQHQTVHT,QKPYECSECGKSYSQSSALLQHLRVHT,ERPYECSECGKSFRQISALIRHQRVHT,ERPYDCSECGKSFCQLSVLLRHQRVHT,ERPYECSECGKSFIYKSHLMRHQRVHT,ERSYECSECGKSFSQSSALLLHLGVHT,ERPYECSECGKSFTRKNYLIEHRTIHT,ERPYECSECGKSFRQISALIRHQRVHT,KPSKCIESCGKSFHQKSVLIQHKKVHT,KRPYECSKCGKCFSRSSALFHTNLYRHRRAHT,RPYECSECGKSFSCNTYLIRHQRFHS,ERPYECSECGKSFSQKSVLIQHQRVHT,ERPYGCSECGKFFSHSSGLFLHRRAHT,RPYECSECGKSFSCKTVLIRHQTVHN,VRPYECNECGKSYRQKSILIQHQTVHT,QKPYECSECGKSYSQSSALLQHLRVHT,ERPYECSECGKSFRQISALIRHQRVHT,ERPYDCSECGKSFCQLSVLLRHQRVHT,ERPYECSECGKSFIYKSHLMRHQRVHT,ERSYECSECGKSFSQSSALLLHLGVHT,ERPYECSECGKSFTRKNYLIEHRTIHT,ERPYECSECGKSFRQISALIRHQRVHT	MULTIMEGA	zf-C2H2_11,zf-C2H2_4,zf-C2H2_6,Myb_DNA-bind_4,zf-H2C2_2,XPA_N,zf-C2H2_jaz,TINF2_N,Es2,DUF4601,KRAB,Nkap_C,Zn-ribbon_8,zf_UBZ,zf-C2H2,zf-H2C2_5,DDE_Tnp_1_7,zf-met,zf-LYAR
ENSMICG00000043825	microcebus_murinus	Eutherian	13	ORTHO_FAM_1	EKNCVCSECGKAFRCKSQLIVHLRSHT,ERPYECTKCERAFSAKSNLNAHQRVHT,EKPYSCSECEKVFSFRSQLIVHQEIHT,GKPYGCSECGKAYSWKSQLILHQRSHT,VKPYECSECGKAFSLKSPFVVHQRTHT,VKPHKCNECGKAFRSKSYLLVHIRMHT,EKPYQCSDCGKAFNMKTQLIVHQGVHT,NNPYQCSECGKAFGRKEQLTAHLRAHA,EKPYGCSECGKAFSSKSYLVIHRRTHT,ERPYECSLCERAFCGKSQLIIHQRTHS,EKPYECNECEKAYPRKASLRIHQKTHS,EKPFKCSECGKAFTQKSSLGEHRRVHT,EKPWKCSECGKSFCWNSGLRVHRKTHK	MULTIMEGA	zf-C2H2_11,zf-C2H2_4,zf-C2H2_6,Myb_DNA-bind_4,zf-H2C2_2,XPA_N,zf-C2H2_jaz,TINF2_N,Es2,DUF4601,KRAB,Nkap_C,Zn-ribbon_8,zf_UBZ,zf-C2H2,zf-H2C2_5,DDE_Tnp_1_7,zf-met,zf-LYAR
ENSMICG00000043837	microcebus_murinus	Eutherian	38	ORTHO_FAM_1	RSHRYVVCGQSFKQKSGLNEHQKVHN,KTYECKECGKTFSRSSNLIIHQRIHT,KKPYVCNECGKNFNQSSNLIIHQRIHT,KKPYTCQECGKDFNQSSNLVRHKRIHS,ENPYECKECGKAFKGSSNLVLHQRIHS,GKPYVCNECGKAFNQSSDLITHHRIHT,EKPYECYDCGQTFSQSSHLVTHQRIHT,EKPFKCNECEKAFRQRSRLTEHQRLHS,EKPYECHECGKSFSGRTAFLKHQRLHT,EKPYECTECGKTFRGSSDLIRHWMIHT,EKPYECNACGKAFSQRSHLVTHQKIHT,EKPYQCNECGKAFRQRSLLTQHRRIHS,EKPYECKECGKAFIWRTAFLKHQRLHT,FEECEKTFSKNKELREEQRIHQ,ENTFRCNQCGRTFRGSSDLIRHQVTHT,DKPYECKECGKTFNQSSDLMRHHRTHS,EKPYVCTKCGKSFRSSSDLIKHHRVHT,EKPYKCPGCGKAFSQNSHLISHQRIHT,EKPFECSNCEKSFSGHTAFLKHQKLHT,RSHRYVVCGQSFKQKSGLNEHQKVHN,KTYECKECGKTFSRSSNLIIHQRIHT,KKPYVCNECGKNFNQSSNLIIHQRIHT,KKPYTCQECGKDFNQSSNLVRHKRIHS,ENPYECKECGKAFKGSSNLVLHQRIHS,GKPYVCNECGKAFNQSSDLITHHRIHT,EKPYECYDCGQTFSQSSHLVTHQRIHT,EKPFKCNECEKAFRQRSRLTEHQRLHS,EKPYECHECGKSFSGRTAFLKHQRLHT,EKPYECTECGKTFRGSSDLIRHWMIHT,EKPYECNACGKAFSQRSHLVTHQKIHT,EKPYQCNECGKAFRQRSLLTQHRRIHS,EKPYECKECGKAFIWRTAFLKHQRLHT,FEECEKTFSKNKELREEQRIHQ,ENTFRCNQCGRTFRGSSDLIRHQVTHT,DKPYECKECGKTFNQSSDLMRHHRTHS,EKPYVCTKCGKSFRSSSDLIKHHRVHT,EKPYKCPGCGKAFSQNSHLISHQRIHT,EKPFECSNCEKSFSGHTAFLKHQKLHT	MULTIMEGA	zf-C2H2_11,zf-C2H2_4,zf-C2H2_6,Myb_DNA-bind_4,zf-H2C2_2,XPA_N,zf-C2H2_jaz,TINF2_N,Es2,DUF4601,KRAB,Nkap_C,Zn-ribbon_8,zf_UBZ,zf-C2H2,zf-H2C2_5,DDE_Tnp_1_7,zf-met,zf-LYAR
ENSMICG00000043985	microcebus_murinus	Eutherian	9	ORTHO_FAM_1	KRYECNQCGNVFTHSSSLMRHKRSHS,QKLYRCKECGKAFSRSSYLWIHVKTHS,EKPYACKFCGKTFLRFYSLTEHIRIHT,EKPYECKECGKAFSCPKSFRSHVMMHS,GKPYECKPCGKAFSCQKSFRVHMIMHT,KRPYECKQCGKAYCWLTSFQRHVRIHN,EKPYKCEKCGKAFGWPSSLHKHVRMHT,ENVYKCEKCGKTFGWSSSLHKHARKHT,ENVYKCEKCGKTFGWSSSLRKHVRKHT	MULTIMEGA	zf-C2H2_11,zf-C2H2_4,zf-C2H2_6,Myb_DNA-bind_4,zf-H2C2_2,XPA_N,zf-C2H2_jaz,TINF2_N,Es2,DUF4601,KRAB,Nkap_C,Zn-ribbon_8,zf_UBZ,zf-C2H2,zf-H2C2_5,DDE_Tnp_1_7,zf-met,zf-LYAR
ENSMICG00000044061	microcebus_murinus	Eutherian	18	ORTHO_FAM_1	YKCPMCREFFSERADLFMHQKIHT,EKPHKCDKCDKGFFHISELHIHWRDHT,EKVYKCDDCGKDFSTTTKLNRHKKIHT,EKPYKCYECGKAFNWSSHLQIHMRVHT,EKPYVCSECGRGFSNSSNLCMHQRVHT,EKPFKCEECGKAFRHTSSLCMHQRVHT,EKPYKCYECGKAFSQSSSLCIHQRVHT,EKPYRCCGCGKAFSQSSSLCIHQRVHT,EKPFKCDECGKAFSQSTSLCIHQRVHT,YKCPMCREFFSERADLFMHQKIHT,EKPHKCDKCDKGFFHISELHIHWRDHT,EKVYKCDDCGKDFSTTTKLNRHKKIHT,EKPYKCYECGKAFNWSSHLQIHMRVHT,EKPYVCSECGRGFSNSSNLCMHQRVHT,EKPFKCEECGKAFRHTSSLCMHQRVHT,EKPYKCYECGKAFSQSSSLCIHQRVHT,EKPYRCCGCGKAFSQSSSLCIHQRVHT,EKPFKCDECGKAFSQSTSLCIHQRVHT	MULTIMEGA	zf-C2H2_11,zf-C2H2_4,zf-C2H2_6,Myb_DNA-bind_4,zf-H2C2_2,XPA_N,zf-C2H2_jaz,TINF2_N,Es2,DUF4601,KRAB,Nkap_C,Zn-ribbon_8,zf_UBZ,zf-C2H2,zf-H2C2_5,DDE_Tnp_1_7,zf-met,zf-LYAR
ENSMICG00000044274	microcebus_murinus	Eutherian	11	ORTHO_FAM_1	QKPYDCKECGKTFTSPKTLRTHMVTHT,DGPHKCKVCRKGFAYPSLLRIHERSHT,EKPYECKQCGKAFKYSYYIEIHKRIHT,EKPYKCKICGKAFIYPVQSHEKTHN,ENLYECKQCGKAFSLTSLRRHMIMHT,EGRYKCKVCGKAFDYPSEVRIHERIHT,EKPYQCKQCGKAFSCSSTFRKHEQIHT,ERPYKCTKCEKAFRSRSSVRNHEMTHT,KKPYECKECGKTFICATSLRRHVIMHT,AYKCKVCGKAFAFPSSFHRHERIHT,EKAYECKQCGKTFRRSGSFRIHKRKHT	MULTIMEGA	zf-C2H2_11,zf-C2H2_4,zf-C2H2_6,Myb_DNA-bind_4,zf-H2C2_2,XPA_N,zf-C2H2_jaz,TINF2_N,Es2,DUF4601,KRAB,Nkap_C,Zn-ribbon_8,zf_UBZ,zf-C2H2,zf-H2C2_5,DDE_Tnp_1_7,zf-met,zf-LYAR
ENSMICG00000044283	microcebus_murinus	Eutherian	30	ORTHO_FAM_1	KSYECRECGKAFTDHSSLKIHIRSHT,EKPYECKECTTAFSCSSFFRAHMKIHT,KTNYECKECGKAFSCSSSLTEHKRIHS,DKPYECKECGKAFSCSSSLSKHKRIHS,DKPYECKECGKAFSSSSHLIIHIRIHT,EKPYECKECGKAFSESSKLTVHVRTHT,EKPYKCKECGKAYNCPSSLSVHMRKHT,EKPYECLECGKSFYLPTSLNTHVK,EKPYECKECGKAFSCPSSFRTHVREHT,IQYECKECGKAFSRSSSLTEHLRTHS,EKPYECKECGKAFISSSHLTVHIRTHT,EKPYECKKCGKGFIYPSALRIHMRTHT,EKPYECKECGKAFRHSSYLTVHARMHT,EKPFECLECGKAFSCPSSFRRHVRSHT,EKPYECKECGKAFVCPAYFRRHVKTHS,KSYECRECGKAFTDHSSLKIHIRSHT,EKPYECKECTTAFSCSSFFRAHMKIHT,KTNYECKECGKAFSCSSSLTEHKRIHS,DKPYECKECGKAFSCSSSLSKHKRIHS,DKPYECKECGKAFSSSSHLIIHIRIHT,EKPYECKECGKAFSESSKLTVHVRTHT,EKPYKCKECGKAYNCPSSLSVHMRKHT,EKPYECLECGKSFYLPTSLNTHVK,EKPYECKECGKAFSCPSSFRTHVREHT,IQYECKECGKAFSRSSSLTEHLRTHS,EKPYECKECGKAFISSSHLTVHIRTHT,EKPYECKKCGKGFIYPSALRIHMRTHT,EKPYECKECGKAFRHSSYLTVHARMHT,EKPFECLECGKAFSCPSSFRRHVRSHT,EKPYECKECGKAFVCPAYFRRHVKTHS	MULTIMEGA	zf-C2H2_11,zf-C2H2_4,zf-C2H2_6,Myb_DNA-bind_4,zf-H2C2_2,XPA_N,zf-C2H2_jaz,TINF2_N,Es2,DUF4601,KRAB,Nkap_C,Zn-ribbon_8,zf_UBZ,zf-C2H2,zf-H2C2_5,DDE_Tnp_1_7,zf-met,zf-LYAR
ENSMICG00000044579	microcebus_murinus	Eutherian	15	ORTHO_FAM_1	MKPFECNECGKSFCKKSKFIIHQRAHT,EKPYECNICGKSFSQKGTLTVHRRSHL,EKPYKCNECGKTFCQKLHLTQHLRTHS,EKPYECNECGKTFCQKTHLTLHQRNHS,ERPYPCNECGKSFSRKSALSDHQRTHT,EKLYKCNDCGKSYYRKSTLITHQRTHT,EKPYQCSECGKFFSRVSYLTIHYRSHL,EKPYECNECGKTFNLNSAFIRHRKVHT,EKPYECNECGKTFLVNSAFS,EKSYECNICGKLFSELSYYTEHYRSHS,EKPYGCNECGKTFSHNSSLFRHQRVHT,EKPYECYECGKFFSQKSYLTIHHRIHS,EKPYECSKCGKVFSRMSNLTVHYRSHS,EKPYECNECGKVFSQKSYLTVHYRTHS,EKPYECNECGKKFHHRSAFNSHQRIHR	MULTIMEGA	zf-C2H2_11,zf-C2H2_4,zf-C2H2_6,Myb_DNA-bind_4,zf-H2C2_2,XPA_N,zf-C2H2_jaz,TINF2_N,Es2,DUF4601,KRAB,Nkap_C,Zn-ribbon_8,zf_UBZ,zf-C2H2,zf-H2C2_5,DDE_Tnp_1_7,zf-met,zf-LYAR
ENSMICG00000044639	microcebus_murinus	Eutherian	24	ORTHO_FAM_1	KKSFECKKCGKAFTCPSSFRGHVRGHC,QKTHTCKVCGKTFMYHSYLTRHIRTHT,EKPYECKECGKAFSCPSYFQEHVRTHT,EKPYECKHCRKPFNCYSSFRDHVRTHT,EKPYQCKHCEKAFTCYSSLREHGRTHS,EKPYECKQCGKTFRYPSSLRAHGRMHT,EKPYMCKQCGKAFGCATYLRRHVKTHS,KPYECKECGKAYRFSSSLRIHVRTHT,EKPFECKHCGKAFGCHSSLQEHIRTHS,EKPYECKQCGKAFSHSQYFKKHVKSHS,VRPYECTQCGKAYSCSSSLRVHVRTHT,ERPYDCKHCGKAFRYLSSLQAHVRTHT,KKSFECKKCGKAFTCPSSFRGHVRGHC,QKTHTCKVCGKTFMYHSYLTRHIRTHT,EKPYECKECGKAFSCPSYFQEHVRTHT,EKPYECKHCRKPFNCYSSFRDHVRTHT,EKPYQCKHCEKAFTCYSSLREHGRTHS,EKPYECKQCGKTFRYPSSLRAHGRMHT,EKPYMCKQCGKAFGCATYLRRHVKTHS,KPYECKECGKAYRFSSSLRIHVRTHT,EKPFECKHCGKAFGCHSSLQEHIRTHS,EKPYECKQCGKAFSHSQYFKKHVKSHS,VRPYECTQCGKAYSCSSSLRVHVRTHT,ERPYDCKHCGKAFRYLSSLQAHVRTHT	MULTIMEGA	zf-C2H2_11,zf-C2H2_4,zf-C2H2_6,Myb_DNA-bind_4,zf-H2C2_2,XPA_N,zf-C2H2_jaz,TINF2_N,Es2,DUF4601,KRAB,Nkap_C,Zn-ribbon_8,zf_UBZ,zf-C2H2,zf-H2C2_5,DDE_Tnp_1_7,zf-met,zf-LYAR
ENSMICG00000044820	microcebus_murinus	Eutherian	38	ORTHO_FAM_1	QKLHQSNECQKSFSDVSSFDLHQQLHT,EKSHTCDECGKSFCYSSALRIHQRVHM,EKRYKCDVCGKEFSQSSHLQTHQRVHT,EKPFKCMECGKGFSRRSTLTVHCKLHT,EKPYNCEGCGRAFIHASHLQEHQRIHT,EKPFKCDTCGKNFRRRSALNNHCMVHT,EKPYKCEDCGKRFTCSSNLRIHQRVHT,EKPYKCEECGKCFIQPSQFQAHRRIHT,EKPYVCKICGKGFIYSSSFQAHQGVHT,EKPYKCDECGKSFRMKIHYQVHLVVHT,EKPYKCEVCGKAFRQSSYLKIHLKAHS,EKPYKCEECGQGFNQSSRLQIHQLIHT,EKPYKCEDCGKGFSRRADLKIHCRIHT,EKPYNCEECGKVFSQASHLLTHQRVHS,EKPFKCEECGKSFGRSAHLQAHQKVHT,EKPYKCEECGKGFKWSLNLDMHQRVHT,EKPYTCGECGKHFSQASSLQLHQSVHT,EKPYKCDVCGKVFSRSSQLQYHRRVHT,EKPYKCEICDKSFSWRSNLVSHHKIHA,QKLHQSNECQKSFSDVSSFDLHQQLHT,EKSHTCDECGKSFCYSSALRIHQRVHM,EKRYKCDVCGKEFSQSSHLQTHQRVHT,EKPFKCMECGKGFSRRSTLTVHCKLHT,EKPYNCEGCGRAFIHASHLQEHQRIHT,EKPFKCDTCGKNFRRRSALNNHCMVHT,EKPYKCEDCGKRFTCSSNLRIHQRVHT,EKPYKCEECGKCFIQPSQFQAHRRIHT,EKPYVCKICGKGFIYSSSFQAHQGVHT,EKPYKCDECGKSFRMKIHYQVHLVVHT,EKPYKCEVCGKAFRQSSYLKIHLKAHS,EKPYKCEECGQGFNQSSRLQIHQLIHT,EKPYKCEDCGKGFSRRADLKIHCRIHT,EKPYNCEECGKVFSQASHLLTHQRVHS,EKPFKCEECGKSFGRSAHLQAHQKVHT,EKPYKCEECGKGFKWSLNLDMHQRVHT,EKPYTCGECGKHFSQASSLQLHQSVHT,EKPYKCDVCGKVFSRSSQLQYHRRVHT,EKPYKCEICDKSFSWRSNLVSHHKIHA	MULTIMEGA	zf-C2H2_11,zf-C2H2_4,zf-C2H2_6,Myb_DNA-bind_4,zf-H2C2_2,XPA_N,zf-C2H2_jaz,TINF2_N,Es2,DUF4601,KRAB,Nkap_C,Zn-ribbon_8,zf_UBZ,zf-C2H2,zf-H2C2_5,DDE_Tnp_1_7,zf-met,zf-LYAR
ENSMICG00000044852	microcebus_murinus	Eutherian	7	ORTHO_FAM_1	RPFECNDCGKAYSRKGHLATHQKIHN,ERPFVCSDCGKAFMHKAQLVVHQRLHT,EKPYECSQCGKTFTWSSSFNQHVKSHT,NSFECKECGKTFRYSSSLYKHSRFHT,EKPYRCIICGKAFGNTSVLVTHQRIHT,EKPYGCIECGKAFIKKSHLLRHQITHT,EKPYECNKCGKAFSQKSNLIVHQKIHM	MULTIMEGA	zf-C2H2_11,zf-C2H2_4,zf-C2H2_6,Myb_DNA-bind_4,zf-H2C2_2,XPA_N,zf-C2H2_jaz,TINF2_N,Es2,DUF4601,KRAB,Nkap_C,Zn-ribbon_8,zf_UBZ,zf-C2H2,zf-H2C2_5,DDE_Tnp_1_7,zf-met,zf-LYAR
ENSMICG00000045289	microcebus_murinus	Eutherian	16	ORTHO_FAM_1	ESPLICNECGKTFRGNPDLIQHQTVHT,EMSFMCNECGKSISQNSALKNHHL,ERPYVCSECGKAFSQNSSLKKHQKSHM,EKPYECNECGKAFRRSSNLIQHQRIHS,EKPYVCSECGKAFRRSSNLIKHHRTHT,EKPFECGECGKAFSQSAHLRKHQRVHT,EKPYECSDCGKPFSRVSNLIKHHRVHT,EKPYKCSDCGKAFSQSSSLIQHRRIHT,EKPHVCNVCGKAFSYSSVLRKHQIIHT,EKPYRCSICGKAFSHSSALIQHQGVHT,DKPYECRECGKTFGRSSNLILHQRVHT,EKPYECTECGKTFSQSSTLIQHQRIHN,LKPHECNQCGKAFNRSSNLIHHQKVHT,EKPYTCVECGKGFSQSSHLIQHQIIHT,ERPYKCSECGKAFSQRSVLIQHQRIHT,VKPYDCTACGKAFSQRSKLIKHQLIHT	MULTIMEGA	zf-C2H2_11,zf-C2H2_4,zf-C2H2_6,Myb_DNA-bind_4,zf-H2C2_2,XPA_N,zf-C2H2_jaz,TINF2_N,Es2,DUF4601,KRAB,Nkap_C,Zn-ribbon_8,zf_UBZ,zf-C2H2,zf-H2C2_5,DDE_Tnp_1_7,zf-met,zf-LYAR
ENSMICG00000045447	microcebus_murinus	Eutherian	14	ORTHO_FAM_1	KPWKCEDCGKAFSYCSAFILHQRIHT,EKPFACPECGKAFSQSVHLALHQRTHT,EKPYACHECGKAFSQGSYLVSHWRTHT,EKPHRCADCGKAFTRVTHLTQHQRVHT,EWPYACVQCSKTFRNRSSLIEHQRIHT,EKPYECAECAKAFRFSSALVRHQRIHT,EKPYRCGQCAKAFTQIAHLAQHRRVHT,EKPYTCPDCGAPFSQSASLAEHRRIHT,EKPYACSQCAKAFTQVSHLAQHQRTHT,ERPYACQHCGKRFSNRSHLLQHHFVHT,ERPYKCLQCGAAFGHVSSLVEHQKIHT,ERPFKCGECGKAFSQGSSLTLHQRTHT,ERPYACPECGKAFRSRAYLVQHHIVHT,QKPYECGGCGKAFSFSSALIRHQRTHA	MULTIMEGA	zf-C2H2_11,zf-C2H2_4,zf-C2H2_6,Myb_DNA-bind_4,zf-H2C2_2,XPA_N,zf-C2H2_jaz,TINF2_N,Es2,DUF4601,KRAB,Nkap_C,Zn-ribbon_8,zf_UBZ,zf-C2H2,zf-H2C2_5,DDE_Tnp_1_7,zf-met,zf-LYAR
ENSMICG00000045643	microcebus_murinus	Eutherian	24	ORTHO_FAM_1	EKPYKCKECGKGFRYSAYLNIHMGVHT,DSPYECKECGKVFTRSCQLTQHRKTHT,EKPYKCKECGKAFTVSSWLSQHMKVHM,ENPHECKECGTVFTSSSQLIEHINIHA,ENPSECKVCGKSFRNSSCLNDHYRIHT,IKPYKCKVCGKAFVQNSDLTKHVRTHS,EKPYECKECGKAFARSSRLSEHIRTHT,EKPFECVKCGKAFAISSNLTGHLRIHT,EKPFECLECGKTFTHSSSLNNHMRTHS,KKPYTCMECGKAFKFPTCVNLHMRIHT,EKPYECKRCGKSFSYSNSFKLHERTHT,EKPYECEECGKAFSSSGSFRNHKRRHT,EKPYKCKECGKGFRYSAYLNIHMGVHT,DSPYECKECGKVFTRSCQLTQHRKTHT,EKPYKCKECGKAFTVSSWLSQHMKVHM,ENPHECKECGTVFTSSSQLIEHINIHA,ENPSECKVCGKSFRNSSCLNDHYRIHT,IKPYKCKVCGKAFVQNSDLTKHVRTHS,EKPYECKECGKAFARSSRLSEHIRTHT,EKPFECVKCGKAFAISSNLTGHLRIHT,EKPFECLECGKTFTHSSSLNNHMRTHS,KKPYTCMECGKAFKFPTCVNLHMRIHT,EKPYECKRCGKSFSYSNSFKLHERTHT,EKPYECEECGKAFSSSGSFRNHKRRHT	MULTIMEGA	zf-C2H2_11,zf-C2H2_4,zf-C2H2_6,Myb_DNA-bind_4,zf-H2C2_2,XPA_N,zf-C2H2_jaz,TINF2_N,Es2,DUF4601,KRAB,Nkap_C,Zn-ribbon_8,zf_UBZ,zf-C2H2,zf-H2C2_5,DDE_Tnp_1_7,zf-met,zf-LYAR
ENSMICG00000045859	microcebus_murinus	Eutherian	18	ORTHO_FAM_1	KKPYHCKECGKTFVYLTNFQKHMVMHS,EKAYECKHCGKAFGCSRSLQVHERIHI,KAYECKQCGKAFFRSSSLQVHERTHT,EKPYECKECGKAFIYYTSFQRHKRTHT,EKLYECNQCGKAFYDWPSVQRHT,DGPYKCKICGEAFCSPTSFQKHNRTHI,EKPYECKICGKAVSSIYIRIHERIHT,EKPYECKICDKAFHGYSSFQYHKRSHS,KKPYECKICGKAFTSSTYIRIHERSHS,KKPYHCKECGKTFVYLTNFQKHMVMHS,EKAYECKHCGKAFGCSRSLQVHERIHI,KAYECKQCGKAFFRSSSLQVHERTHT,EKPYECKECGKAFIYYTSFQRHKRTHT,EKLYECNQCGKAFYDWPSVQRHT,DGPYKCKICGEAFCSPTSFQKHNRTHI,EKPYECKICGKAVSSIYIRIHERIHT,EKPYECKICDKAFHGYSSFQYHKRSHS,KKPYECKICGKAFTSSTYIRIHERSHS	MULTIMEGA	zf-C2H2_11,zf-C2H2_4,zf-C2H2_6,Myb_DNA-bind_4,zf-H2C2_2,XPA_N,zf-C2H2_jaz,TINF2_N,Es2,DUF4601,KRAB,Nkap_C,Zn-ribbon_8,zf_UBZ,zf-C2H2,zf-H2C2_5,DDE_Tnp_1_7,zf-met,zf-LYAR
ENSMICG00000045969	microcebus_murinus	Eutherian	15	ORTHO_FAM_1	KPFKCKECGDGFNLCSHIIEHKNIHD,EKPYKCKQCGKVFKSCSSLSNHDTIHT,EEPNKCEKCDQAFNWRSSFTKHKRIQ,EKPYLCEECGKTFHCSSYLSAHKRIHT,EETHKCYECGKAFNLLSCLTKHKRIHT,EKPYKCEECGEVFKQCAHLYVHKRIHT,HKTYKCEECGKIFHIFERLNVHKRIHN,EKPYKCDDCGIAFNRLSHVTRHKRIHA,EKPYKCQECGRAFKLYLYLTSYSRIHT,EKTDKCEECDRTFQQYSYLSQHKRVCT,KKLYKCEQCDTAFKPYSYLSEHGRIHT,EKPYKCKRCDTAFKRYSDLSEHKRIHI,EKPYKCDECGKAFNQFSHLTEHKRIHT,EKPYKCEECGKSFNRVSNLTMHKRIHT,EKPCKCEECGKAFYRFSNLTTHKRIHT	MULTIMEGA	zf-C2H2_11,zf-C2H2_4,zf-C2H2_6,Myb_DNA-bind_4,zf-H2C2_2,XPA_N,zf-C2H2_jaz,TINF2_N,Es2,DUF4601,KRAB,Nkap_C,Zn-ribbon_8,zf_UBZ,zf-C2H2,zf-H2C2_5,DDE_Tnp_1_7,zf-met,zf-LYAR
ENSMICG00000045987	microcebus_murinus	Eutherian	24	ORTHO_FAM_1	ENSYKCEECGNVFNKNCLLVQHEQIHI,KPYDCTECGKAFSKSKHLLQHHIIHT,EKPYRCLECGKNFNRRSHLTRHQQIHT,EKPYECSECAKAFNRRSHLTRHQRIHS,EKPYKCSECGKAFTYRSNFVLHSRSHT,KKPFECNECGKAFCESTDLIQHYIIHT,EKPYKCMECGKAFNCRSHLKQHQRIHT,EKPYVCSECEKAFTHYSTYILHKRAHT,EKPFECKVCGKSFSIGKDLIRHFSIHT,EKPYECLECGKAFTRMSGLRRHQRVHT,EKPYECIECGKAFCRSTNLIRHFSIHT,EKPYECVDCGKAFNRRSPLTRHQRVHA,ENSYKCEECGNVFNKNCLLVQHEQIHI,KPYDCTECGKAFSKSKHLLQHHIIHT,EKPYRCLECGKNFNRRSHLTRHQQIHT,EKPYECSECAKAFNRRSHLTRHQRIHS,EKPYKCSECGKAFTYRSNFVLHSRSHT,KKPFECNECGKAFCESTDLIQHYIIHT,EKPYKCMECGKAFNCRSHLKQHQRIHT,EKPYVCSECEKAFTHYSTYILHKRAHT,EKPFECKVCGKSFSIGKDLIRHFSIHT,EKPYECLECGKAFTRMSGLRRHQRVHT,EKPYECIECGKAFCRSTNLIRHFSIHT,EKPYECVDCGKAFNRRSPLTRHQRVHA	MULTIMEGA	zf-C2H2_11,zf-C2H2_4,zf-C2H2_6,Myb_DNA-bind_4,zf-H2C2_2,XPA_N,zf-C2H2_jaz,TINF2_N,Es2,DUF4601,KRAB,Nkap_C,Zn-ribbon_8,zf_UBZ,zf-C2H2,zf-H2C2_5,DDE_Tnp_1_7,zf-met,zf-LYAR
ENSMICG00000046177	microcebus_murinus	Eutherian	28	ORTHO_FAM_1	GYYTCSECGKAYRHKSRFYEHQRVHS,ERPYECHECGKFFSRKSNLVVHQRVHM,ITPYVCSECGKAYSKSTHLVRHKKLHT,ERPYECSKCGKAYSSKHTLVQHQRVHT,ERPYKCSECGKLFSHNSSLIVHQRVHS,ARPYECSDCGKLFNHYSNLTIHRRVHI,RPYECSECGKAFTYKHRLVQHQRIHT,ERLHECTECGKAFSQKCRLVQHKKSHT,ERPYECSECGKTFRQSSGLIEHQRIHT,AKPYKCSECGKFFSRRITLVRHQRIHT,ERPYNCTECGKYFSQSSGLIAHKRVHT,ERPYKCTQCGKSFSQRSSLILHQRVHT,ERPYECSECGKAFSLKSTLVQHQRVHT,ERPYECSECRKFFSHKSSLIKHQRNHI,GYYTCSECGKAYRHKSRFYEHQRVHS,ERPYECHECGKFFSRKSNLVVHQRVHM,ITPYVCSECGKAYSKSTHLVRHKKLHT,ERPYECSKCGKAYSSKHTLVQHQRVHT,ERPYKCSECGKLFSHNSSLIVHQRVHS,ARPYECSDCGKLFNHYSNLTIHRRVHI,RPYECSECGKAFTYKHRLVQHQRIHT,ERLHECTECGKAFSQKCRLVQHKKSHT,ERPYECSECGKTFRQSSGLIEHQRIHT,AKPYKCSECGKFFSRRITLVRHQRIHT,ERPYNCTECGKYFSQSSGLIAHKRVHT,ERPYKCTQCGKSFSQRSSLILHQRVHT,ERPYECSECGKAFSLKSTLVQHQRVHT,ERPYECSECRKFFSHKSSLIKHQRNHI	MULTIMEGA	zf-C2H2_11,zf-C2H2_4,zf-C2H2_6,Myb_DNA-bind_4,zf-H2C2_2,XPA_N,zf-C2H2_jaz,TINF2_N,Es2,DUF4601,KRAB,Nkap_C,Zn-ribbon_8,zf_UBZ,zf-C2H2,zf-H2C2_5,DDE_Tnp_1_7,zf-met,zf-LYAR
ENSMICG00000046232	microcebus_murinus	Eutherian	38	ORTHO_FAM_1	QHNCDECGQSFVWSTGLIRHQRTHW,EKPYECDKCGKAFTVSSALVLHQRIHT,EKPYPCNCCIKSFSLSSDLIKHQRVHT,EKPYKCDECGKAFSQSSDLIIHQRIHT,EKPYQCSHYSKSFSQHSNLVKHQRSHT,EKPYTCNQCNKHFSQSSDVIKHQRIHT,EKPYKCNVCEKAFSQSSEFILHQRIHT,EKPYACNQCSKSFSQNSGLIKHQRVHT,EKPYKCDECGKAFSQSSYLFIHQRIHT,EKPYQCSHCSKSFSQHSNLVKHQRSHT,EKPYTCNQCNKHFSQSSDILKHQRIHT,EKPYKCDVCEKAFSQSSEFILHQRIHT,EKPYACNQCSKSFSQNSDLVKHQRIHT,EKPYACNKCSKSFSQSSDLTKHQRVY,EKPYHCDSCEKDFSQSSDLSLHQRVHT,EKPYACTQCSKSFSQNSDVIKHQRIHT,ENPYQCNECKKAFSQCSALIRHQRIHT,EKPYLCDQCGKSFSQHSDLINHQRIHP,EKPYKCDVCGKAFSICTDLVEHQKIHT,QHNCDECGQSFVWSTGLIRHQRTHW,EKPYECDKCGKAFTVSSALVLHQRIHT,EKPYPCNCCIKSFSLSSDLIKHQRVHT,EKPYKCDECGKAFSQSSDLIIHQRIHT,EKPYQCSHYSKSFSQHSNLVKHQRSHT,EKPYTCNQCNKHFSQSSDVIKHQRIHT,EKPYKCNVCEKAFSQSSEFILHQRIHT,EKPYACNQCSKSFSQNSGLIKHQRVHT,EKPYKCDECGKAFSQSSYLFIHQRIHT,EKPYQCSHCSKSFSQHSNLVKHQRSHT,EKPYTCNQCNKHFSQSSDILKHQRIHT,EKPYKCDVCEKAFSQSSEFILHQRIHT,EKPYACNQCSKSFSQNSDLVKHQRIHT,EKPYACNKCSKSFSQSSDLTKHQRVY,EKPYHCDSCEKDFSQSSDLSLHQRVHT,EKPYACTQCSKSFSQNSDVIKHQRIHT,ENPYQCNECKKAFSQCSALIRHQRIHT,EKPYLCDQCGKSFSQHSDLINHQRIHP,EKPYKCDVCGKAFSICTDLVEHQKIHT	MULTIMEGA	zf-C2H2_11,zf-C2H2_4,zf-C2H2_6,Myb_DNA-bind_4,zf-H2C2_2,XPA_N,zf-C2H2_jaz,TINF2_N,Es2,DUF4601,KRAB,Nkap_C,Zn-ribbon_8,zf_UBZ,zf-C2H2,zf-H2C2_5,DDE_Tnp_1_7,zf-met,zf-LYAR
ENSMICG00000046300	microcebus_murinus	Eutherian	30	ORTHO_FAM_1	ERPYECKECGKSFSQKATLIIHQRVHT,ERPYKCNKCGKSFSQSSNLIEHCRIHS,ERPYECRECGKAFGCKSNLARHQRTHT,ERPYECGECGKLFRQSFSLIEHQRIHT,RPYECGQCEKSFSQKATLIIHQRVHT,ERPYKCGECGKSFSQSSNLIEHSRIHT,ERPYACGECGKSFSQRATLIRHQRIHT,ERPYECGECGRFFRQNFSLIEHRRIHT,KNYECDQCGKSFSQRATFIRHQRVHT,ERPYECGQCGKAFGYKSKLDRHQRTHT,ERPYECGECGKFFRQSYSLVEHQRIHT,RPYECSQCGKSFSRRAAFIKHQRVHT,ERPYKCGECGKSFSRSTSLIQHCRIHT,ERPYECGQCGKSFRQKSVLIQHQVVHT,ERPYECSKCGKSFSQRSSFFQHQKCHN,ERPYECKECGKSFSQKATLIIHQRVHT,ERPYKCNKCGKSFSQSSNLIEHCRIHS,ERPYECRECGKAFGCKSNLARHQRTHT,ERPYECGECGKLFRQSFSLIEHQRIHT,RPYECGQCEKSFSQKATLIIHQRVHT,ERPYKCGECGKSFSQSSNLIEHSRIHT,ERPYACGECGKSFSQRATLIRHQRIHT,ERPYECGECGRFFRQNFSLIEHRRIHT,KNYECDQCGKSFSQRATFIRHQRVHT,ERPYECGQCGKAFGYKSKLDRHQRTHT,ERPYECGECGKFFRQSYSLVEHQRIHT,RPYECSQCGKSFSRRAAFIKHQRVHT,ERPYKCGECGKSFSRSTSLIQHCRIHT,ERPYECGQCGKSFRQKSVLIQHQVVHT,ERPYECSKCGKSFSQRSSFFQHQKCHN	MULTIMEGA	zf-C2H2_11,zf-C2H2_4,zf-C2H2_6,Myb_DNA-bind_4,zf-H2C2_2,XPA_N,zf-C2H2_jaz,TINF2_N,Es2,DUF4601,KRAB,Nkap_C,Zn-ribbon_8,zf_UBZ,zf-C2H2,zf-H2C2_5,DDE_Tnp_1_7,zf-met,zf-LYAR
ENSMICG00000046413	microcebus_murinus	Eutherian	9	ORTHO_FAM_1	QKPCTCGACGKQFWFSTNFDQHQKP,QRYHKCANCGKAFTRKDTLVRHQRIHT,ERPYECSECGKFFSQSYDLFKHQTVHT,ERPYECSECGKLFSSKSSLIRHQEVHT,ARPYVCSECGKEFSRKHTLVLHQRTHT,EKPYKCSECGKAFSQSYHLNVHWRIHS,YKCSRCGKAFSCISKLIQHQKVHS,EKPYDCSKCGKAFTQRPNLIRHWKVHT,ERLYVCSECGREFIRKQTLVLHQRIHA	MULTIMEGA	zf-C2H2_11,zf-C2H2_4,zf-C2H2_6,Myb_DNA-bind_4,zf-H2C2_2,XPA_N,zf-C2H2_jaz,TINF2_N,Es2,DUF4601,KRAB,Nkap_C,Zn-ribbon_8,zf_UBZ,zf-C2H2,zf-H2C2_5,DDE_Tnp_1_7,zf-met,zf-LYAR
ENSMICG00000046447	microcebus_murinus	Eutherian	36	ORTHO_FAM_1	FECNVCGKAFYKKSKLTKHHKIHS,EKPYKCKECGKSFIKKSYLTNHQKTHT,EKPYACTKCKKSFRQKSNLTVHQRIHT,EKPYGCNECGESFCQMSALIYHQRIHT,EKPYECAQCGKTFYQKSALGVHQRTHT,EKPYECNECGETFYQKSVLTVHHRTHT,EKPYECKECRKTFYNKSALTVHQRTHT,EKPYECKQCRKNFAQKSKLTVHQRTHT,EKPYECNECGKTFCLNSVLTIHQRTHT,EKPYECNKCGKTFSQKANLRMHQGTHT,EKPYECSECGKTFYQKAALTTHQRIHT,EKPYKCNECGKSFSQKSNLRMHQSTHT,EKPYECNECGKSFYQKSVLTTHQRTHT,EKPYECNECGKTFRQRANYSRHQKIHM,EKPYASNECGETYQKSSFTVHQKTHT,KKSHECNECGKIFYQKSSLKIHERIHT,EKPYECIECGKTFCQKSTLNRHQRTHG,KKPYECKECRKAFYQKSALTLHHRTHM,FECNVCGKAFYKKSKLTKHHKIHS,EKPYKCKECGKSFIKKSYLTNHQKTHT,EKPYACTKCKKSFRQKSNLTVHQRIHT,EKPYGCNECGESFCQMSALIYHQRIHT,EKPYECAQCGKTFYQKSALGVHQRTHT,EKPYECNECGETFYQKSVLTVHHRTHT,EKPYECKECRKTFYNKSALTVHQRTHT,EKPYECKQCRKNFAQKSKLTVHQRTHT,EKPYECNECGKTFCLNSVLTIHQRTHT,EKPYECNKCGKTFSQKANLRMHQGTHT,EKPYECSECGKTFYQKAALTTHQRIHT,EKPYKCNECGKSFSQKSNLRMHQSTHT,EKPYECNECGKSFYQKSVLTTHQRTHT,EKPYECNECGKTFRQRANYSRHQKIHM,EKPYASNECGETYQKSSFTVHQKTHT,KKSHECNECGKIFYQKSSLKIHERIHT,EKPYECIECGKTFCQKSTLNRHQRTHG,KKPYECKECRKAFYQKSALTLHHRTHM	MULTIMEGA	zf-C2H2_11,zf-C2H2_4,zf-C2H2_6,Myb_DNA-bind_4,zf-H2C2_2,XPA_N,zf-C2H2_jaz,TINF2_N,Es2,DUF4601,KRAB,Nkap_C,Zn-ribbon_8,zf_UBZ,zf-C2H2,zf-H2C2_5,DDE_Tnp_1_7,zf-met,zf-LYAR
ENSMICG00000046490	microcebus_murinus	Eutherian	20	ORTHO_FAM_1	HHFACKECGDAFRLKVLLVQHQRVHS,AKPFECEECGKRFKKNAGLSQHLRVHS,EKPFVCEECGRSFKVNTHLFRHQKLHT,EKPFACKVCGRNFLDRQELLKHQRMHT,LPFDCDDCGKSFRGINGLAEHQRIHS,AKPYGCLHCGKLFRRSSELTKHRRIHT,EKPYECGQCGKAFRQSSSLLEHARIHS,ERPYACSECGKAFRGPSDLIKHRRIHS,LKPYACDKCGKAFRRSSGLSRHRRIHS,ECGECGRVFKRRSVLQKHQPTHH,HHFACKECGDAFRLKVLLVQHQRVHS,AKPFECEECGKRFKKNAGLSQHLRVHS,EKPFVCEECGRSFKVNTHLFRHQKLHT,EKPFACKVCGRNFLDRQELLKHQRMHT,LPFDCDDCGKSFRGINGLAEHQRIHS,AKPYGCLHCGKLFRRSSELTKHRRIHT,EKPYECGQCGKAFRQSSSLLEHARIHS,ERPYACSECGKAFRGPSDLIKHRRIHS,LKPYACDKCGKAFRRSSGLSRHRRIHS,ECGECGRVFKRRSVLQKHQPTHH	MULTIMEGA	zf-C2H2_11,zf-C2H2_4,zf-C2H2_6,Myb_DNA-bind_4,zf-H2C2_2,XPA_N,zf-C2H2_jaz,TINF2_N,Es2,DUF4601,KRAB,Nkap_C,Zn-ribbon_8,zf_UBZ,zf-C2H2,zf-H2C2_5,DDE_Tnp_1_7,zf-met,zf-LYAR
ENSMICG00000046519	microcebus_murinus	Eutherian	28	ORTHO_FAM_1	WECNKCGKIFTQSSSLTQHQRTHT,ERPYACEECGKAFSRNSFLVQHQRIHT,VKPYGCEQCGKTFRCRSFLTQHQRIHT,EKPYRCNECGSSFRNHSHLTEHLRIHT,EKPYKCNRCEKAFNQNTHLIHHQRIHT,EKPYLCNECGSSFRKHSNLTQHQRIHT,EKPHKCDECGKTFQTKANLSQHQRIHT,EKPYKCKECGKAFCQSPSLIKHQRIHT,EKPYKCKECGKAFTQSTPLTKHQRIHT,ERPYKCSECGKAFIQSICLIRHQRSHT,EKPYKCNECGKGFNQNTCLTQHMRIHT,EKPYKCKDCGKAFAHSSSLIEHHRTHT,EKLYKCSECEKTFRKYAHLSEHYRIHT,EKPYECIECGKFFRHSSVLFRHQKLHS,WECNKCGKIFTQSSSLTQHQRTHT,ERPYACEECGKAFSRNSFLVQHQRIHT,VKPYGCEQCGKTFRCRSFLTQHQRIHT,EKPYRCNECGSSFRNHSHLTEHLRIHT,EKPYKCNRCEKAFNQNTHLIHHQRIHT,EKPYLCNECGSSFRKHSNLTQHQRIHT,EKPHKCDECGKTFQTKANLSQHQRIHT,EKPYKCKECGKAFCQSPSLIKHQRIHT,EKPYKCKECGKAFTQSTPLTKHQRIHT,ERPYKCSECGKAFIQSICLIRHQRSHT,EKPYKCNECGKGFNQNTCLTQHMRIHT,EKPYKCKDCGKAFAHSSSLIEHHRTHT,EKLYKCSECEKTFRKYAHLSEHYRIHT,EKPYECIECGKFFRHSSVLFRHQKLHS	MULTIMEGA	zf-C2H2_11,zf-C2H2_4,zf-C2H2_6,Myb_DNA-bind_4,zf-H2C2_2,XPA_N,zf-C2H2_jaz,TINF2_N,Es2,DUF4601,KRAB,Nkap_C,Zn-ribbon_8,zf_UBZ,zf-C2H2,zf-H2C2_5,DDE_Tnp_1_7,zf-met,zf-LYAR
ENSMICG00000046814	microcebus_murinus	Eutherian	11	ORTHO_FAM_1	TICPDCGESFSPGAAFLQHQRIHR,EKPFRCGECGKGFSRNTYLTNHLRLHT,ERPNLCADCGKSFSWRADLLKHRRLHT,EKPYPCPECGEAFSLSSHLLSHRRAHA,PFACGECGKGFVRRSHLANHQRIHT,EKPHGCGECGKRFSWRSDLVKHQRVHT,EKPYMCSECGETFSVSSHLFTHKRTHS,ERPYVCRECGKGFGRNSHLVNHLRVHT,EKPFRCGQCEKRFSDFSTLTQHQRTHT,EKPYTCLECGKSFIQSSHLIRHRRIHT,NKPHKCAGCGKGFRYKTHLAQHQKLHL	MULTIMEGA	zf-C2H2_11,zf-C2H2_4,zf-C2H2_6,Myb_DNA-bind_4,zf-H2C2_2,XPA_N,zf-C2H2_jaz,TINF2_N,Es2,DUF4601,KRAB,Nkap_C,Zn-ribbon_8,zf_UBZ,zf-C2H2,zf-H2C2_5,DDE_Tnp_1_7,zf-met,zf-LYAR
ENSMICG00000046887	microcebus_murinus	Eutherian	7	ORTHO_FAM_1	AKPHRCEACGKSFKYNSLLLKHQRIHT,EKPYPCHECGKRFRGWSGFIQHHRIHT,EKPYECGECGRAFSHSSHFTQHLRIHN,EKPYKCGECGQAFSQSSNLVRHQRLHT,EKPYACSQCGKAFIWSSVLIEHQRIHT,EKPYECADCGKSFRGRSHFFRHLRTHT,EKPFACGICGKAFGQSSQLIQHQRVHY	MULTIMEGA	zf-C2H2_11,zf-C2H2_4,zf-C2H2_6,Myb_DNA-bind_4,zf-H2C2_2,XPA_N,zf-C2H2_jaz,TINF2_N,Es2,DUF4601,KRAB,Nkap_C,Zn-ribbon_8,zf_UBZ,zf-C2H2,zf-H2C2_5,DDE_Tnp_1_7,zf-met,zf-LYAR
ENSMICG00000047302	microcebus_murinus	Eutherian	20	ORTHO_FAM_1	EKSYECDNCLEGFTQSSNNSQHQGI,NLYRYNKCEKAFSHSSNLKKYEIIHT,EKPYKCRECGKAFNHSSHLTEHQRIHT,EKPYTCKVCSKSYTHSSSLIQHQRIHT,EKPYKCNECGKAFNHSSNLTQHQRIHT,EKPYKCIECGKAFNRSSDLTEHQRIHT,EKPYICKACGKSFTRYSTLIHHHRIHT,EKPYKCVECGKAFNYGSNLTEHQRIHT,EKPYKCKACNKSYTHSSSLIQHQRIHT,EKPYKCEECGKAFYLSSTLCRHKRTHS,EKSYECDNCLEGFTQSSNNSQHQGI,NLYRYNKCEKAFSHSSNLKKYEIIHT,EKPYKCRECGKAFNHSSHLTEHQRIHT,EKPYTCKVCSKSYTHSSSLIQHQRIHT,EKPYKCNECGKAFNHSSNLTQHQRIHT,EKPYKCIECGKAFNRSSDLTEHQRIHT,EKPYICKACGKSFTRYSTLIHHHRIHT,EKPYKCVECGKAFNYGSNLTEHQRIHT,EKPYKCKACNKSYTHSSSLIQHQRIHT,EKPYKCEECGKAFYLSSTLCRHKRTHS	MULTIMEGA	zf-C2H2_11,zf-C2H2_4,zf-C2H2_6,Myb_DNA-bind_4,zf-H2C2_2,XPA_N,zf-C2H2_jaz,TINF2_N,Es2,DUF4601,KRAB,Nkap_C,Zn-ribbon_8,zf_UBZ,zf-C2H2,zf-H2C2_5,DDE_Tnp_1_7,zf-met,zf-LYAR
ENSMICG00000047336	microcebus_murinus	Eutherian	11	ORTHO_FAM_1	ERPYECSVCGKCFSQTSHLNDHQRIHT,ERPYVCGQCGKSFSQRATLIKHHRVHT,ERPYECGECGKSFSQSSNLIEHCRIHT,ERPYECDECGKAFGSKSTLVRHQRTHT,EKPYECGECGKFFTQSHSLLEHQIIHT,ARPYECGQCGKSFSLKYGLIQHQLIHS,ARPFECDQCGKSFSQRTTLNKHYKVHT,ERPYVCGECGKAFMFKSKLVRHQRTHT,ERPFECSECGKFFRQSYTLVEHQKIHT,LRPYDCGQCGKSFIQKSGLIQHQVVHT,ERPYECGKCGKSFTQHSGLILHRKSHT	MULTIMEGA	zf-C2H2_11,zf-C2H2_4,zf-C2H2_6,Myb_DNA-bind_4,zf-H2C2_2,XPA_N,zf-C2H2_jaz,TINF2_N,Es2,DUF4601,KRAB,Nkap_C,Zn-ribbon_8,zf_UBZ,zf-C2H2,zf-H2C2_5,DDE_Tnp_1_7,zf-met,zf-LYAR
ENSMICG00000047840	microcebus_murinus	Eutherian	12	ORTHO_FAM_1	RPHKCDICEQSFEQRSYLNNHKRVHR,KKLHYCGYCGKTFRYSANLVKHQRLHS,EKPYKCDECGKAFSQSCEFINHRRMHS,EIPYRCDECGKTFNRRPNLMKHQRIHT,EKPYKCGECGKHFSAYSSLIYHQRIHT,EKPYKCNDCGKAFSDGSILIRHRRTHT,EKPFECKECGKGFTQSSNLIQHQRIHT,EKPYKCNECEKAFIQKTKLVEHQRSHT,EKPYECNDCGKVFSQSTHLIQHQRIHT,EKPYKCSECGKAFHNSSRLIHHQRSHH,EKPYKCNDCKKAFSQSTYLIQHRRIHT,EKPYKCSECGKAFRHSSNMCQHQRIHL	MULTIMEGA	zf-C2H2_11,zf-C2H2_4,zf-C2H2_6,Myb_DNA-bind_4,zf-H2C2_2,XPA_N,zf-C2H2_jaz,TINF2_N,Es2,DUF4601,KRAB,Nkap_C,Zn-ribbon_8,zf_UBZ,zf-C2H2,zf-H2C2_5,DDE_Tnp_1_7,zf-met,zf-LYAR
ENSMICG00000048163	microcebus_murinus	Eutherian	14	ORTHO_FAM_1	EKKHTCSECGKSFCRKSVLILHQGIHT,EKPYQCHQCGNAFRRKSYLIDHQRTHT,EKPFVCNECGKSFRLKTALTDHQRTHT,EKSYECLQCRNAFRLKSHLIRHQRTHT,EKPYVCNDCGKSFRQKTTLSLHQRIHT,EKPYICKECGKSFHQKANLTVHQRTHT,EKPYICNECGKSFSQKTTLALHEKTHN,EKPYICNECGKSFRQKTTLVAHQRTHT,EKSYECPHCGKAFRMKSYLIDHHRTHT,EKPYECNECGKSFSQKTNLNLHQRIHT,EKPYICNECGKSFRQKATLTVHQKIHT,QKSYECPQCGKAFSRKSYLIHHQRTHT,EKPYKCNECGKCFRQKTNLIVHQRTHT,EKPYVCNECGKSFSYKRNLIVHQRTHK	MULTIMEGA	zf-C2H2_11,zf-C2H2_4,zf-C2H2_6,Myb_DNA-bind_4,zf-H2C2_2,XPA_N,zf-C2H2_jaz,TINF2_N,Es2,DUF4601,KRAB,Nkap_C,Zn-ribbon_8,zf_UBZ,zf-C2H2,zf-H2C2_5,DDE_Tnp_1_7,zf-met,zf-LYAR
ENSMICG00000048869	microcebus_murinus	Eutherian	3	ORTHO_FAM_1	EKPFQCSQCDMRFIQKYLLQRHEKIHT,EKPFRCDECGMRFIQKYHMERHKRTHS,EKPYQCEYCLQYFSRTDRVLKHKRMC	MULTIMEGA	zf-C2H2_11,zf-C2H2_4,zf-C2H2_6,Myb_DNA-bind_4,zf-H2C2_2,XPA_N,zf-C2H2_jaz,TINF2_N,Es2,DUF4601,KRAB,Nkap_C,Zn-ribbon_8,zf_UBZ,zf-C2H2,zf-H2C2_5,DDE_Tnp_1_7,zf-met,zf-LYAR
ENSMICG00000049038	microcebus_murinus	Eutherian	16	ORTHO_FAM_1	QISYECGKCDRYFSQMADFHRHQKCHT,EKSFECKECGKEFRYNSLLIRHQIIHT,KKPFKCKECGKGLSSDTALIQHQRIHT,EKPYECKECGKAFSSSSVFLQHQRFHT,EKLYECNECWKTFSCSSSFTVHQRMHT,EKPYECKECGKRLSSNTALTQHLRIHT,EKPFECKECGKAFNQKITLVQHARIHT,EKPYECKVCGKTFSWCGRFILHQKLHT,QISYECGKCDRYFSQMADFHRHQKCHT,EKSFECKECGKEFRYNSLLIRHQIIHT,KKPFKCKECGKGLSSDTALIQHQRIHT,EKPYECKECGKAFSSSSVFLQHQRFHT,EKLYECNECWKTFSCSSSFTVHQRMHT,EKPYECKECGKRLSSNTALTQHLRIHT,EKPFECKECGKAFNQKITLVQHARIHT,EKPYECKVCGKTFSWCGRFILHQKLHT	MULTIMEGA	zf-C2H2_11,zf-C2H2_4,zf-C2H2_6,Myb_DNA-bind_4,zf-H2C2_2,XPA_N,zf-C2H2_jaz,TINF2_N,Es2,DUF4601,KRAB,Nkap_C,Zn-ribbon_8,zf_UBZ,zf-C2H2,zf-H2C2_5,DDE_Tnp_1_7,zf-met,zf-LYAR
ENSMICG00000049056	microcebus_murinus	Eutherian	20	ORTHO_FAM_1	YKCSECGSYYNPQSDLHQHQRIHT,KKPYKCKECGKTFRYNSKLSRHQKIHT,EKPYSCEECGQAFSQNSHLLQHQKLHG,ERPYECTECGKTFSYNSKLIRHQKIHT,EKPFKCKECGKAFRCRYDCIIHERIHT,EKPYECMECGKGFSSNSVLIQHQRIHT,EKPYECKECGKAFRRSSVFLQHQRFHT,EKLYKCNECWKTFSCSSRFIVHQRIHT,ERPYECQECGKTFNQKITLVQHQRVHT,EKPYECKECGKAFKWSASFIQHQKLHI,YKCSECGSYYNPQSDLHQHQRIHT,KKPYKCKECGKTFRYNSKLSRHQKIHT,EKPYSCEECGQAFSQNSHLLQHQKLHG,ERPYECTECGKTFSYNSKLIRHQKIHT,EKPFKCKECGKAFRCRYDCIIHERIHT,EKPYECMECGKGFSSNSVLIQHQRIHT,EKPYECKECGKAFRRSSVFLQHQRFHT,EKLYKCNECWKTFSCSSRFIVHQRIHT,ERPYECQECGKTFNQKITLVQHQRVHT,EKPYECKECGKAFKWSASFIQHQKLHI	MULTIMEGA	zf-C2H2_11,zf-C2H2_4,zf-C2H2_6,Myb_DNA-bind_4,zf-H2C2_2,XPA_N,zf-C2H2_jaz,TINF2_N,Es2,DUF4601,KRAB,Nkap_C,Zn-ribbon_8,zf_UBZ,zf-C2H2,zf-H2C2_5,DDE_Tnp_1_7,zf-met,zf-LYAR
ENSMICG00000049071	microcebus_murinus	Eutherian	5	ORTHO_FAM_1	DKPYKCDRCQASFRYKGNLASHKTVHT,EKPYRCNICGAQFNRPANLKTHTRIHS,EKPYKCETCGARFVQVAHLRAHVLIHT,EKPYPCEICGTRFRHLQTLKSHLRIHT,EKPYHCEKCNLHFRHKSQLRLHLRQK	MULTIMEGA	zf-C2H2_11,zf-C2H2_4,zf-C2H2_6,Myb_DNA-bind_4,zf-H2C2_2,XPA_N,zf-C2H2_jaz,TINF2_N,Es2,DUF4601,KRAB,Nkap_C,Zn-ribbon_8,zf_UBZ,zf-C2H2,zf-H2C2_5,DDE_Tnp_1_7,zf-met,zf-LYAR
ENSMICG00000049128	microcebus_murinus	Eutherian	16	ORTHO_FAM_1	YICEECGKCFDQNDDFDQHQKTHG,EKVYGCKECGKAFSFRSHCIAHQRIHS,VKPYACQECAKTFVWKSNLIRHQRVHT,EKPFECKECGKGFSQNTSLTQHQRIHT,EKPYTCKECGKSFTRNPALLRHQRIHT,EKPYECKDCGKGFMWNSDLAQHQRVHT,EKPHECSDCGKNFICKAHLVRHQRIHT,ERPYKCNECGKAFSQNSVLIKHQRRHA,YICEECGKCFDQNDDFDQHQKTHG,EKVYGCKECGKAFSFRSHCIAHQRIHS,VKPYACQECAKTFVWKSNLIRHQRVHT,EKPFECKECGKGFSQNTSLTQHQRIHT,EKPYTCKECGKSFTRNPALLRHQRIHT,EKPYECKDCGKGFMWNSDLAQHQRVHT,EKPHECSDCGKNFICKAHLVRHQRIHT,ERPYKCNECGKAFSQNSVLIKHQRRHA	MULTIMEGA	zf-C2H2_11,zf-C2H2_4,zf-C2H2_6,Myb_DNA-bind_4,zf-H2C2_2,XPA_N,zf-C2H2_jaz,TINF2_N,Es2,DUF4601,KRAB,Nkap_C,Zn-ribbon_8,zf_UBZ,zf-C2H2,zf-H2C2_5,DDE_Tnp_1_7,zf-met,zf-LYAR
ENSMICG00000049385	microcebus_murinus	Eutherian	7	ORTHO_FAM_1	MKFYECKECGKIFRYNSKLIRHQMSHT,EKPFKCKECGKAFKSSYDCIVHEKNHI,EGPYECKECGKGLSSNTALTQHQRIHT,EKPYECKECGKAFRRSAAYLQHQRLHT,EKLYKCKECWKAFGCRSLFIVHQRIHT,EKPYQCKECGKAFTQKIASIQHQRVHT,EKPYECKVCGKAFKWYGSFVQHQKLHP	MULTIMEGA	zf-C2H2_11,zf-C2H2_4,zf-C2H2_6,Myb_DNA-bind_4,zf-H2C2_2,XPA_N,zf-C2H2_jaz,TINF2_N,Es2,DUF4601,KRAB,Nkap_C,Zn-ribbon_8,zf_UBZ,zf-C2H2,zf-H2C2_5,DDE_Tnp_1_7,zf-met,zf-LYAR
ENSMODG00000000349	monodelphis_domestica	Marsupiala	34	ORTHO_FAM_1	KKSYECKECGKTFLWLTELTHHQRIHS,EKLFECNDCGKPFRWNSQLILHQGIHT,EKPFDCKECGKAFRLRSQLALHQRIHS,EKPFECNKCGKAYRLSSQLTLHQRIHT,EKPYECKVCGKAFHLSGRLTVHQRIHT,EKPFGCNECGKAFLMRSQLIVHQRIHT,EKPYECNECGKVFRLSGQLTVHQRIHT,EKPCECKECGRAFRLQSQLTVHQRIHT,EKPYECNICGRAFRRNLELTLHQIVHT,VKPYKCNECGKAFGHRTKLTVHQRTHT,QKPYECNECGKAFHQSGQLTLHQRIHT,EKPCECKECGKAFRLQAQLTVHQRIHT,EKPFECNECGKTFQWRSLLIVHQRIHT,EKPFECNECGKVFRLSSQLTSHQRIHT,EKPYECNECGKDFQWRSLLTVHQRIHT,EKPFECNECGKTFRLSGQLTAHQKIHT,KKPYECNECGKTFCRRSHLTGHKRSHS,KKSYECKECGKTFLWLTELTHHQRIHS,EKLFECNDCGKPFRWNSQLILHQGIHT,EKPFDCKECGKAFRLRSQLALHQRIHS,EKPFECNKCGKAYRLSSQLTLHQRIHT,EKPYECKVCGKAFHLSGRLTVHQRIHT,EKPFGCNECGKAFLMRSQLIVHQRIHT,EKPYECNECGKVFRLSGQLTVHQRIHT,EKPCECKECGRAFRLQSQLTVHQRIHT,EKPYECNICGRAFRRNLELTLHQIVHT,VKPYKCNECGKAFGHRTKLTVHQRTHT,QKPYECNECGKAFHQSGQLTLHQRIHT,EKPCECKECGKAFRLQAQLTVHQRIHT,EKPFECNECGKTFQWRSLLIVHQRIHT,EKPFECNECGKVFRLSSQLTSHQRIHT,EKPYECNECGKDFQWRSLLTVHQRIHT,EKPFECNECGKTFRLSGQLTAHQKIHT,KKPYECNECGKTFCRRSHLTGHKRSHS	MULTIMEGA	zf-C2H2_11,zf-C2H2_4,zf-C2H2_6,Myb_DNA-bind_4,zf-H2C2_2,XPA_N,zf-C2H2_jaz,TINF2_N,Es2,DUF4601,KRAB,Nkap_C,Zn-ribbon_8,zf_UBZ,zf-C2H2,zf-H2C2_5,DDE_Tnp_1_7,zf-met,zf-LYAR
ENSMODG00000000430	monodelphis_domestica	Marsupiala	19	ORTHO_FAM_1	QHQTVHTGKKPYECNECGKAFRLNTGL,HHQTIHTREKSFKCNECGKAFSLSTYL,QHQRIHTGEKPYKCKICGKAFRLSTGL,QHKTIHTGEKPYKCNECGKAFRLRTQL,EHQTIHTGEKPYECLECGKTFRLNTGL,QHQTIHTGEKPYECNECGKAFSQRADL,RHHRIHTGEKPYECNECGKAFRLSTQL,EHQTIHTGEKPYECIECGKAFRLSTGL,QHQIVHTGEKPYECKECGKSFSQRAEL,RHHRIHTGEKIYKCDECGKDFRWSRGL,LHQKIHSGEKPYECNECGKAFPLSSYL,QHQRIHTGEKCYKCDECGKAFPLSSQL,QHQRIHTGEKPYKCKVCGKAFRLSQGL,QHQTIHTGEKRYECNECGKTFRQRTGL,EHQTIHTGEKPYECSECRKAFRLRAQL,HHQKIHTGERPFECNECGKAFNHRPEL,RHTRIHTGEKPYECNECGNAFRLSTHL,RHRRIHTGEKPYECNECVLSFRLKTQL,QHQKIHTGGQLGGSVA	MULTIMEGA	zf-C2H2_11,zf-C2H2_4,zf-C2H2_6,Myb_DNA-bind_4,zf-H2C2_2,XPA_N,zf-C2H2_jaz,TINF2_N,Es2,DUF4601,KRAB,Nkap_C,Zn-ribbon_8,zf_UBZ,zf-C2H2,zf-H2C2_5,DDE_Tnp_1_7,zf-met,zf-LYAR
ENSMODG00000000717	monodelphis_domestica	Marsupiala	22	ORTHO_FAM_1	RSSDLIRHQRTHSEEKPYECSECGKAF,QSSGLSQHQRIHSEEKPYECNICGKAF,QSSGLSQHQRIHGGIKPYECDECGKAF,CNSDLTKHQEIHRGLKPCECKECGKAF,STSDLIKHQRIHSGEKPYECNECGKAF,RNSSLIKHQGIHTGVKPYECSECGKAF,QTAVLIQHQRIHSGEKPYECNECGRAF,RKSDLIVHQRIHTGEKPYTCNVCGKAF,RTSVLIEHQRIHTGEKPFECNECRKAF,RRSDLIQHQRIHRGEKYYACDQCGKTF,QSSGLIHHQRIHNGENVY,RSSDLIRHQRTHSEEKPYECSECGKAF,QSSGLSQHQRIHSEEKPYECNICGKAF,QSSGLSQHQRIHGGIKPYECDECGKAF,CNSDLTKHQEIHRGLKPCECKECGKAF,STSDLIKHQRIHSGEKPYECNECGKAF,RNSSLIKHQGIHTGVKPYECSECGKAF,QTAVLIQHQRIHSGEKPYECNECGRAF,RKSDLIVHQRIHTGEKPYTCNVCGKAF,RTSVLIEHQRIHTGEKPFECNECRKAF,RRSDLIQHQRIHRGEKYYACDQCGKTF,QSSGLIHHQRIHNGENVY	MULTIMEGA	zf-C2H2_11,zf-C2H2_4,zf-C2H2_6,Myb_DNA-bind_4,zf-H2C2_2,XPA_N,zf-C2H2_jaz,TINF2_N,Es2,DUF4601,KRAB,Nkap_C,Zn-ribbon_8,zf_UBZ,zf-C2H2,zf-H2C2_5,DDE_Tnp_1_7,zf-met,zf-LYAR
ENSMODG00000001505	monodelphis_domestica	Marsupiala	16	ORTHO_FAM_1	CGVCGKGFGDSSARIKHQRTHSGEK,YRPRPPAPGPPRTPRPRIPAGERPTIC,ECGKSFRQSSDLVKHQRTHTGEKPYKC,VCGKGFGDSSARIKHQRTHRGERPPRT,HMCPECGKRFVLSCSLLSHQRSHLGPK,FGCDVCGKEFARGSDLVKHLRVHTGEK,YLCPECGKGFADSSARVKHLRTHSVDK,HKCPECGKGFRRGSDLVKHHRVHTGEK,CGVCGKGFGDSSARIKHQRTHSGEK,YRPRPPAPGPPRTPRPRIPAGERPTIC,ECGKSFRQSSDLVKHQRTHTGEKPYKC,VCGKGFGDSSARIKHQRTHRGERPPRT,HMCPECGKRFVLSCSLLSHQRSHLGPK,FGCDVCGKEFARGSDLVKHLRVHTGEK,YLCPECGKGFADSSARVKHLRTHSVDK,HKCPECGKGFRRGSDLVKHHRVHTGEK	MULTIMEGA	zf-C2H2_11,zf-C2H2_4,zf-C2H2_6,Myb_DNA-bind_4,zf-H2C2_2,XPA_N,zf-C2H2_jaz,TINF2_N,Es2,DUF4601,KRAB,Nkap_C,Zn-ribbon_8,zf_UBZ,zf-C2H2,zf-H2C2_5,DDE_Tnp_1_7,zf-met,zf-LYAR
ENSMODG00000001526	monodelphis_domestica	Marsupiala	20	ORTHO_FAM_1	TGEKPYECNECGKVFRQSAHLIRHQTI,TGEKPYECNECGKVFRLSAHLTCHQTI,TGEKPYECNECGKSFREKKGLIYHQRV,TGEKPYVCPECGKAFRQRTGLSYHRKV,TGEKPYECHECGKAFRQRTGLSYHQRV,TGEKHYECHECGKAFWQSSQLTQHRRI,TGEKPFECSECGKAFRLIAQLNQHQRV,TGEKPYECHECGKAFWQNAELIYHQRI,TGEKPYKCNECGKTFRLSEQLSRHQRI,TGEKPYECNECGKAFRVSGKLTQHQRI,NGEKPYKCRECGKAFCQSSELTRHQKI,TGEKPYECLDCGKTFRQSAELTLHQRN,TGEKPYECHECGKAFTTSSALTYHQRI,TGEKPYECHECGKAFSRRATLSQHLRI,TGDKPYECHECGKAFPQRVELIRHHRS,AGEKPYECNECGKAFWESAELMYHQRI,TGEKPYACTECGKAFRVRTQLTRHHRI,TGAKPYKCTECGKAFRVRTQLTRHLRI,TGAKPYKCIECGKAYRQKADLTRHQKT,TEEKPSE	MULTIMEGA	zf-C2H2_11,zf-C2H2_4,zf-C2H2_6,Myb_DNA-bind_4,zf-H2C2_2,XPA_N,zf-C2H2_jaz,TINF2_N,Es2,DUF4601,KRAB,Nkap_C,Zn-ribbon_8,zf_UBZ,zf-C2H2,zf-H2C2_5,DDE_Tnp_1_7,zf-met,zf-LYAR
ENSMODG00000001538	monodelphis_domestica	Marsupiala	22	ORTHO_FAM_1	HECGKAFLLNTNFIVHQRIHSGEKPYE,HECGKAFNRSTQLTVHQRIHTGEKPYE,HECGKAFRQNTVLTEHQRIHSGEKPYE,HECGKAFRQSSQLTQHQRIHTGEKPYE,SDCGKSFLLSTTFAVHQRVHTGEKPYE,NECGKAFSWSTELAEHQRIHTGEKPYE,RECGKAFCQSSQLARHQVIHTGEKPYE,HECGKAFLLSTTFAIHQKIHTGDKGYK,ECQKPFSYSSDLFEFQKIHATEKPYDC,ECGKAFRQSTQLRIHQRIHTGEKPYEC,ECRKAFSQSSQLLQHQRIHSGEKPYEC,YCGKAFRWKSQLIQHQRIHTGEKPYKC,ECGKAFHQSTVLIQHQRIHTGEKAYEC,ECGKSFHWSTQLIVHVRIHTGEKPYKC,ECGKAFRRSSQLTEHQRIHTGEKPYQC,ECGKTFRQSSQLNRHQTVHTGEKPYMC,ECGKAFHQSTGLTQHQTIHTGEKPYEC,DCGKAFSLSTRLTVHQRIHTGEKPYKC,ECGKTFRQSAGLTQHQTIHTGKRAYEC,ECGKAFRQNSQLTRHQVIHTGEKPY,CNKCGKTFCQSSQLTQHQIIHTGEKPY,CNECGKTFRQSSQLTRHQIIHTGEKPY	MULTIMEGA	zf-C2H2_11,zf-C2H2_4,zf-C2H2_6,Myb_DNA-bind_4,zf-H2C2_2,XPA_N,zf-C2H2_jaz,TINF2_N,Es2,DUF4601,KRAB,Nkap_C,Zn-ribbon_8,zf_UBZ,zf-C2H2,zf-H2C2_5,DDE_Tnp_1_7,zf-met,zf-LYAR
ENSMODG00000001814	monodelphis_domestica	Marsupiala	24	ORTHO_FAM_1	SHKCLECQKSFNNSSHLRIHQRTHTGE,PYKCSECEKCFGNSSHLIQHQRTHTGE,PYQCNDCGKSFSNTSHLIIHERTHTGE,PYKCPECGKSFSSSSHLIQHHRSHTGE,PYECPICGKCFSHSYVLIEHQRTHTGE,PYKCLDCGKRFSQSSSLIRHQRTHTGE,PYKCLECGKSFGCNSTLIKHQRIHTGE,PYKCPECGKNFSRSSNLITHQKTHMGE,PYKCCECGKSFNLSSHLIRHQRTHTGE,PYRCPECWKTFSQSSTLVIHQRTHTGE,PYKCPDCGESFSQSFNLIRHQRTHKGD,PYKCTDCQKSFSRSAYLSQHQKTHIRE,SHKCLECQKSFNNSSHLRIHQRTHTGE,PYKCSECEKCFGNSSHLIQHQRTHTGE,PYQCNDCGKSFSNTSHLIIHERTHTGE,PYKCPECGKSFSSSSHLIQHHRSHTGE,PYECPICGKCFSHSYVLIEHQRTHTGE,PYKCLDCGKRFSQSSSLIRHQRTHTGE,PYKCLECGKSFGCNSTLIKHQRIHTGE,PYKCPECGKNFSRSSNLITHQKTHMGE,PYKCCECGKSFNLSSHLIRHQRTHTGE,PYRCPECWKTFSQSSTLVIHQRTHTGE,PYKCPDCGESFSQSFNLIRHQRTHKGD,PYKCTDCQKSFSRSAYLSQHQKTHIRE	MULTIMEGA	zf-C2H2_11,zf-C2H2_4,zf-C2H2_6,Myb_DNA-bind_4,zf-H2C2_2,XPA_N,zf-C2H2_jaz,TINF2_N,Es2,DUF4601,KRAB,Nkap_C,Zn-ribbon_8,zf_UBZ,zf-C2H2,zf-H2C2_5,DDE_Tnp_1_7,zf-met,zf-LYAR
ENSMODG00000001961	monodelphis_domestica	Marsupiala	28	ORTHO_FAM_1	DKTFTHQSKLTEHFRVHSGEKPFQCPE,DKSFSQKSSVKIHQRLHTGEKPFSCSE,SKSFTQKFLLSKHLRIHNRERLFSCGE,GKNFTHQSKLTRHVRVHSEKKPFSCSE,GKTYSYQSQLTVHIRIHSGEKPFFCGE,GKSFIQRSHLTSHIRVHKGKKPFSCG,GKSFMEQSELTKHIIVHSREKPFSCRE,GRTYKHQFQLTEHIKVHNREKSFLCPE,KKSFCHKRALKVHQQVHIRDRPFSCNE,GRSYRRQVDLRNHQLVHTGERPFQCPD,DKSFRQKGQLLNHQSLHTGERPFQCPD,DKSFRQKGQLLNHQRLHTGERPFQCPE,KKSFRLKAVMKAHLGLHSRERPFSCSD,KGFTQQYKLTEHIRVHSGEKPYQCPE,DKTFTHQSKLTEHFRVHSGEKPFQCPE,DKSFSQKSSVKIHQRLHTGEKPFSCSE,SKSFTQKFLLSKHLRIHNRERLFSCGE,GKNFTHQSKLTRHVRVHSEKKPFSCSE,GKTYSYQSQLTVHIRIHSGEKPFFCGE,GKSFIQRSHLTSHIRVHKGKKPFSCG,GKSFMEQSELTKHIIVHSREKPFSCRE,GRTYKHQFQLTEHIKVHNREKSFLCPE,KKSFCHKRALKVHQQVHIRDRPFSCNE,GRSYRRQVDLRNHQLVHTGERPFQCPD,DKSFRQKGQLLNHQSLHTGERPFQCPD,DKSFRQKGQLLNHQRLHTGERPFQCPE,KKSFRLKAVMKAHLGLHSRERPFSCSD,KGFTQQYKLTEHIRVHSGEKPYQCPE	MULTIMEGA	zf-C2H2_11,zf-C2H2_4,zf-C2H2_6,Myb_DNA-bind_4,zf-H2C2_2,XPA_N,zf-C2H2_jaz,TINF2_N,Es2,DUF4601,KRAB,Nkap_C,Zn-ribbon_8,zf_UBZ,zf-C2H2,zf-H2C2_5,DDE_Tnp_1_7,zf-met,zf-LYAR
ENSMODG00000001974	monodelphis_domestica	Marsupiala	18	ORTHO_FAM_1	FPCRHCGKNFNEKEMLQDHQSSHA,ERPFACAQCPKRFAQQANLSNHARVHT,ERAHTCPHCSKSFVHPSRLTYHLRVHS,ERPFPCPECPKRFADQSRLTSHRRGHS,ERPFRCAQCGRSFSLKISLLLHQRGHA,ERPFSCPQCGIDFNGHSALIRHQMIHT,ERPYQCGDCGKSFMRKEHLLNHQRLHT,ERPFHCAHCGKSFIRKHHLMKHQRIHT,ERPYPCPCCGKSFRYKQTLKDHLRA,FPCRHCGKNFNEKEMLQDHQSSHA,ERPFACAQCPKRFAQQANLSNHARVHT,ERAHTCPHCSKSFVHPSRLTYHLRVHS,ERPFPCPECPKRFADQSRLTSHRRGHS,ERPFRCAQCGRSFSLKISLLLHQRGHA,ERPFSCPQCGIDFNGHSALIRHQMIHT,ERPYQCGDCGKSFMRKEHLLNHQRLHT,ERPFHCAHCGKSFIRKHHLMKHQRIHT,ERPYPCPCCGKSFRYKQTLKDHLRA	MULTIMEGA	zf-C2H2_11,zf-C2H2_4,zf-C2H2_6,Myb_DNA-bind_4,zf-H2C2_2,XPA_N,zf-C2H2_jaz,TINF2_N,Es2,DUF4601,KRAB,Nkap_C,Zn-ribbon_8,zf_UBZ,zf-C2H2,zf-H2C2_5,DDE_Tnp_1_7,zf-met,zf-LYAR
ENSMODG00000001987	monodelphis_domestica	Marsupiala	5	ORTHO_FAM_1	DKSHFCLQCGKTFDVRKSLVIHHRSHT,RPFECAECAKSFNCHSGLIRHQMTHR,ERPYKCSECEKTYSRKEHLQNHQRLHT,ERPFHCALCGKSFIRKQNLLKHQRIHT,ERPYQCSECGKSFRYKESLKDHLRVHS	MULTIMEGA	zf-C2H2_11,zf-C2H2_4,zf-C2H2_6,Myb_DNA-bind_4,zf-H2C2_2,XPA_N,zf-C2H2_jaz,TINF2_N,Es2,DUF4601,KRAB,Nkap_C,Zn-ribbon_8,zf_UBZ,zf-C2H2,zf-H2C2_5,DDE_Tnp_1_7,zf-met,zf-LYAR
ENSMODG00000002329	monodelphis_domestica	Marsupiala	9	ORTHO_FAM_1	ERPFTCMECGKSFRLKINLIIHQRNHI,GSYECTDCDISFRHKQQLTLHQRIHR,AKPYQCSECDSSFSHKSSLTKHQITHT,ERPYTCPECKKSFRLQISLVIHQRVHA,VSFICSLCGKSFSRPSHLLRHQRTHT,ERPFKCPECEKSFSEKSKLTNHCRVHS,ERPHACPECGKSFIRKHHLLEHRRIHT,ERPYHCTECGKRFTQKHHLLEHQRAHT,ERPYPCTHCAKCFRYKQSLKYHLRTHT	MULTIMEGA	zf-C2H2_11,zf-C2H2_4,zf-C2H2_6,Myb_DNA-bind_4,zf-H2C2_2,XPA_N,zf-C2H2_jaz,TINF2_N,Es2,DUF4601,KRAB,Nkap_C,Zn-ribbon_8,zf_UBZ,zf-C2H2,zf-H2C2_5,DDE_Tnp_1_7,zf-met,zf-LYAR
ENSMODG00000003094	monodelphis_domestica	Marsupiala	12	ORTHO_FAM_1	LIVHHRIHTGEKPYECNECGKAFRESK,LIRHQRIHTGEKPYECKECGKGFRESK,LTRHQRIHTGEKPYECKDCGKAFRRRT,LNEHQRIHTGEKPYECNECGKAFRRRT,LNEHQRIHTGEKPYECNECGKAFRESK,LIQHQRIHTGEKPYECKECGKAFRRST,LTDHQRIHTGEKPYECNQCGKTFRWRT,LTSHHTIHTGEKPYECSECGKAFRLSA,LIQHRSIHTGEKPYECNVCGKAFRWIT,LASHHRIHTGEKPYECNICGKTFRQST,LSRHHRMHTGEKPYECTECGKAFCLST,LIQHQRIHNRMKPFEW	MULTIMEGA	zf-C2H2_11,zf-C2H2_4,zf-C2H2_6,Myb_DNA-bind_4,zf-H2C2_2,XPA_N,zf-C2H2_jaz,TINF2_N,Es2,DUF4601,KRAB,Nkap_C,Zn-ribbon_8,zf_UBZ,zf-C2H2,zf-H2C2_5,DDE_Tnp_1_7,zf-met,zf-LYAR
ENSMODG00000003288	monodelphis_domestica	Marsupiala	4	ORTHO_FAM_1	KKQHKCDECGKLFSQSSALILHQRIHS,EKPYECDECGKAFSRSSILIQHQRIHT,EKPYKCHECGKAFSQNSGLINHQRIHT,EKPYECSECGKAYSQSSNLFRHQRRHS	MULTIMEGA	zf-C2H2_11,zf-C2H2_4,zf-C2H2_6,Myb_DNA-bind_4,zf-H2C2_2,XPA_N,zf-C2H2_jaz,TINF2_N,Es2,DUF4601,KRAB,Nkap_C,Zn-ribbon_8,zf_UBZ,zf-C2H2,zf-H2C2_5,DDE_Tnp_1_7,zf-met,zf-LYAR
ENSMODG00000003616	monodelphis_domestica	Marsupiala	5	ORTHO_FAM_1	RPRGRPALTAAQPGGDAADRP,FRHKPNLIAHRRVHTGERPHQCPE,RFRHKPNLLSHGKIHRRPQGSMEATS,HGSFQLPSQLLEAQQDQATDFQQDQAI,PQQDQAMNLQQDQALDSQQDQAMNPQQ	MULTIMEGA	zf-C2H2_11,zf-C2H2_4,zf-C2H2_6,Myb_DNA-bind_4,zf-H2C2_2,XPA_N,zf-C2H2_jaz,TINF2_N,Es2,DUF4601,KRAB,Nkap_C,Zn-ribbon_8,zf_UBZ,zf-C2H2,zf-H2C2_5,DDE_Tnp_1_7,zf-met,zf-LYAR
ENSMODG00000003985	monodelphis_domestica	Marsupiala	40	ORTHO_FAM_1	ECGKGFRNRSALIVHVGIHSSDRPFK,ECGSAFRQNSSLLKHQRSHTGEKPFK,NECDRAFSQSSSLIDHLRIHTGEKPYE,TECGKAFNKSTHLTQHQRTHTGEKPYE,VECGKAFTRSTHLTQHQRIHTGEKPYK,IECGKAFKDASSLNRHQFIHTGERPYK,GDCDKAFSGLSSLIQHKRIHTGEKPYG,KECGKAFSQSSSLTKHQRFHTGERPFK,NACDRAFSQSSSLIHHQKTHTGEKPFK,NECGKAFSQSIHLTEHQRIHTGEKLYK,KECGKAFSRTSSLIDHQRIHTGERPYE,NVCGKAFSQSSSLTKHQRTHTGEKPYE,NECGKAFSKSSSLTQHQRIHTGEKPYE,GECGKAFNKSTHLTQHQRIHTGEKPYE,NECGKAFTRSTHLTQHLRVHTGEKPYK,DECGKAFSDTSSLTRHKFIHTGEKPFK,DECGKAFSGLSGLIQHQRTHTGEKPYE,NECGKAFSRSAHLIEHRGTHTGEKPYK,KECGKAFSQSSHLTKHQRTHTGEKPYK,CYCERAFSQSSSLIQHQKIHAGEEYCM,ECGKGFRNRSALIVHVGIHSSDRPFK,ECGSAFRQNSSLLKHQRSHTGEKPFK,NECDRAFSQSSSLIDHLRIHTGEKPYE,TECGKAFNKSTHLTQHQRTHTGEKPYE,VECGKAFTRSTHLTQHQRIHTGEKPYK,IECGKAFKDASSLNRHQFIHTGERPYK,GDCDKAFSGLSSLIQHKRIHTGEKPYG,KECGKAFSQSSSLTKHQRFHTGERPFK,NACDRAFSQSSSLIHHQKTHTGEKPFK,NECGKAFSQSIHLTEHQRIHTGEKLYK,KECGKAFSRTSSLIDHQRIHTGERPYE,NVCGKAFSQSSSLTKHQRTHTGEKPYE,NECGKAFSKSSSLTQHQRIHTGEKPYE,GECGKAFNKSTHLTQHQRIHTGEKPYE,NECGKAFTRSTHLTQHLRVHTGEKPYK,DECGKAFSDTSSLTRHKFIHTGEKPFK,DECGKAFSGLSGLIQHQRTHTGEKPYE,NECGKAFSRSAHLIEHRGTHTGEKPYK,KECGKAFSQSSHLTKHQRTHTGEKPYK,CYCERAFSQSSSLIQHQKIHAGEEYCM	MULTIMEGA	zf-C2H2_11,zf-C2H2_4,zf-C2H2_6,Myb_DNA-bind_4,zf-H2C2_2,XPA_N,zf-C2H2_jaz,TINF2_N,Es2,DUF4601,KRAB,Nkap_C,Zn-ribbon_8,zf_UBZ,zf-C2H2,zf-H2C2_5,DDE_Tnp_1_7,zf-met,zf-LYAR
ENSMODG00000004145	monodelphis_domestica	Marsupiala	12	ORTHO_FAM_1	TKSHKCDECGKCFTRSSSLIRHRIIHT,EKPYECNECGKAFSLNSNLILHQRIHT,EKPHECNECGKAFSHSSNLILHQRIHS,EKPYECNECGKAFSQSSDLTKHQRIHT,EKPYECNECGKAFNRNSYLILHRRIHT,EKPYKCNKCGKAFTRSSTLTLHHRIHN,TKSHKCDECGKCFTRSSSLIRHRIIHT,EKPYECNECGKAFSLNSNLILHQRIHT,EKPHECNECGKAFSHSSNLILHQRIHS,EKPYECNECGKAFSQSSDLTKHQRIHT,EKPYECNECGKAFNRNSYLILHRRIHT,EKPYKCNKCGKAFTRSSTLTLHHRIHN	MULTIMEGA	zf-C2H2_11,zf-C2H2_4,zf-C2H2_6,Myb_DNA-bind_4,zf-H2C2_2,XPA_N,zf-C2H2_jaz,TINF2_N,Es2,DUF4601,KRAB,Nkap_C,Zn-ribbon_8,zf_UBZ,zf-C2H2,zf-H2C2_5,DDE_Tnp_1_7,zf-met,zf-LYAR
ENSMODG00000004159	monodelphis_domestica	Marsupiala	18	ORTHO_FAM_1	YKEFGNSFSLNSNLVIHQRG,DKPHKCDECGKSFNRTSDLIQHQRIHT,EKPYECNECGKAFSQSSHLIQHQRIHT,EKPYECNDCGKTFSCSSALILHRRIHT,EKPYECNECGKTFSWSSTLTHHQRIHT,EKPYECNECGKAFSRSSTLIHHQRIHT,EKPYECNECGKAFSQSSHLYQHQRIHT,EKPYECRECGGRFTYSSGLIQHQRIHT,ENPYECSECGKAFRYSSALVRHQRIHT,YKEFGNSFSLNSNLVIHQRG,DKPHKCDECGKSFNRTSDLIQHQRIHT,EKPYECNECGKAFSQSSHLIQHQRIHT,EKPYECNDCGKTFSCSSALILHRRIHT,EKPYECNECGKTFSWSSTLTHHQRIHT,EKPYECNECGKAFSRSSTLIHHQRIHT,EKPYECNECGKAFSQSSHLYQHQRIHT,EKPYECRECGGRFTYSSGLIQHQRIHT,ENPYECSECGKAFRYSSALVRHQRIHT	MULTIMEGA	zf-C2H2_11,zf-C2H2_4,zf-C2H2_6,Myb_DNA-bind_4,zf-H2C2_2,XPA_N,zf-C2H2_jaz,TINF2_N,Es2,DUF4601,KRAB,Nkap_C,Zn-ribbon_8,zf_UBZ,zf-C2H2,zf-H2C2_5,DDE_Tnp_1_7,zf-met,zf-LYAR
ENSMODG00000004173	monodelphis_domestica	Marsupiala	37	ORTHO_FAM_1	EPFYCNECGKAFRWRCKLNTHQRIHT,EKPFECKECGRAFRDKSYLLLHQRIHT,EKPFECSECGKNFSLKSSLILHQKIHT,KKLFECNECRKAFHYKSCLTLPQRIHT,EKPFECNECGKAFMWKTQLNKHKRIHI,EKRFECNECDKAFRWRCKLTAHQRIHT,EKPFECRECRKTFREKSCLTLHQRIHT,EQPFECDECRKNFSQRSSLISHQRIHT,EKPYECNECGKSFMWKSQFNKHKNIA,KKSFECNVCRKIFHDKSHFTVHQRIHT,EKPFECVECGKNFSQRSSLISHQRNHI,KKLFECNECRKAFCDKSHLTVHQRIHT,EKPFEYKECGKTFSQSSSLSSHQRIHS,EKPFECNECGKAFRDKSHLTVHQRIHT,EKPFECKECGKNFTLRSSLNSHQRIHT,KKPFECNECEKAFRDKFHLIEHQRIHT,EKPFECKECGKTFHNKYQLSVHQSTHT,QKPFVCIECKKTFISKSQLNKHKRIHT,EKPFECDNCGKAFTRKDHLTEHQRIHT,EKPYECAECGKNFSQRKSLTFHHRIHS,ERPFECTECGKNFNYKKSFLFHRRTHM,EKPFECNKCEKAFHNKSQLTVHQRIHT,ECNECGKSFHKRSQLVVHQRIHT,EKPFGCHECGKAFYNKSQLNVHLRTHT,EKPFKCNECEKAFHHKSQLVAHQRIHT,ERPFECNECGKAFYNKSQLTVHQRIHT,EKPYKCNECGKSFSHRKSFIFHLRIHT,EKPYECNECGKAFHNKSHLTVHQGIHT,EKPYECNECGKKFSLSSSLTKHQRIHT,EKPFECNECEKAFHHKSQLVAHQRIHT,ERPFECNECGKAFYNKSQLTVHQRIHT,EKPYTCNECGKSFSHRKSFIFHLRIHT,EKPYECNECGKAFHNKSHLTVHQRIHT,EKPYECNECGKKFSLSSSLTKHQRIHT,EKPFECSECGKNFSRKSSLILHQRIHT,EKPFECNECGRNFCQRSSLVSHQRTHT,EKPFECNECGKNFTRRSLLSKHKTIHT	MULTIMEGA	zf-C2H2_11,zf-C2H2_4,zf-C2H2_6,Myb_DNA-bind_4,zf-H2C2_2,XPA_N,zf-C2H2_jaz,TINF2_N,Es2,DUF4601,KRAB,Nkap_C,Zn-ribbon_8,zf_UBZ,zf-C2H2,zf-H2C2_5,DDE_Tnp_1_7,zf-met,zf-LYAR
ENSMODG00000004271	monodelphis_domestica	Marsupiala	28	ORTHO_FAM_1	NEFGRNFRLTSNPVRFQRDLSGESIQQ,EMDQRFKQNSSLIKYQKDYAKDKTCD,SIYWKQFGQSSNLIEHQKNHTREENYE,NEYGKHFIKRSLLIQNQGIHTGAKTYE,SECGNTYSKKSLLNDHQKIHNAGKHYQ,NVCGKAYNKKSTFVDHQKIHTGEKPYE,SECHKCFIRKSLLIRHQRIHTGEKPYE,TECGKACSQKSALLDHQRLHTGEKPYE,SECGKHYIRKALLIEHQRIHTGEKPYK,NECGKAYRKKSTLVDHQRLHTGERSYE,NECGKIFTQSLNFIQHQRIHTGEKPYQ,SDCGKPFSHRSALIQHQRIHTGEKPYE,NECGKAYWRKSTLIDHQRLHTGEIPYK,STCGKAFRHRPSFIEHQKLHNGGKHHE,NEFGRNFRLTSNPVRFQRDLSGESIQQ,EMDQRFKQNSSLIKYQKDYAKDKTCD,SIYWKQFGQSSNLIEHQKNHTREENYE,NEYGKHFIKRSLLIQNQGIHTGAKTYE,SECGNTYSKKSLLNDHQKIHNAGKHYQ,NVCGKAYNKKSTFVDHQKIHTGEKPYE,SECHKCFIRKSLLIRHQRIHTGEKPYE,TECGKACSQKSALLDHQRLHTGEKPYE,SECGKHYIRKALLIEHQRIHTGEKPYK,NECGKAYRKKSTLVDHQRLHTGERSYE,NECGKIFTQSLNFIQHQRIHTGEKPYQ,SDCGKPFSHRSALIQHQRIHTGEKPYE,NECGKAYWRKSTLIDHQRLHTGEIPYK,STCGKAFRHRPSFIEHQKLHNGGKHHE	MULTIMEGA	zf-C2H2_11,zf-C2H2_4,zf-C2H2_6,Myb_DNA-bind_4,zf-H2C2_2,XPA_N,zf-C2H2_jaz,TINF2_N,Es2,DUF4601,KRAB,Nkap_C,Zn-ribbon_8,zf_UBZ,zf-C2H2,zf-H2C2_5,DDE_Tnp_1_7,zf-met,zf-LYAR
ENSMODG00000004287	monodelphis_domestica	Marsupiala	10	ORTHO_FAM_1	SNLAQHLRIHTGDKPYECNHCGKTF,KHANLTQHQRIHTGEKPFDCSQCGKAF,CSLGLAVHQKIHTVEKTYECNQCGKTF,FSSILTRHQRIHTEKSYKCNQCGKTLG,SSSLCKHRKIHTGEKPYECSQCGKSFR,RNNLAQHQRIHTGEKPYECNQCGKSFR,SSCLAKHQRIHTGEKPYECNQCRKSFR,ISTLAQHQRIHTGEKPYKCNQCGKSFR,RSRLAKHQRIHSGGKLYECNHCRNSFT,SSSRARHQRACPLNEFSDF	MULTIMEGA	zf-C2H2_11,zf-C2H2_4,zf-C2H2_6,Myb_DNA-bind_4,zf-H2C2_2,XPA_N,zf-C2H2_jaz,TINF2_N,Es2,DUF4601,KRAB,Nkap_C,Zn-ribbon_8,zf_UBZ,zf-C2H2,zf-H2C2_5,DDE_Tnp_1_7,zf-met,zf-LYAR
ENSMODG00000004295	monodelphis_domestica	Marsupiala	10	ORTHO_FAM_1	CNECGKAFKETAHLIQHQRIHSGEKP,KCNDCGKAFSQISSLIGHQRIHTGEKP,KCNECEKNFRCASHLIRHQRIHSGEEP,KCSDCGKAFNKISTFILHQRIHSGEKP,KCNECGKIFKGTTQLIQHQRIHSGEKP,ECNECGKAFTQISNLIIHQGIHSGEKP,KCNECGKAFRLRSHFITHQRVHTGEKP,ECNECGKAFSQTSNLIVHQRIHRGEKP,KCNECGKAFRWSSELILHKRIHFGEKP,KYDEREKAFKQSSELISHEKIHTK	MULTIMEGA	zf-C2H2_11,zf-C2H2_4,zf-C2H2_6,Myb_DNA-bind_4,zf-H2C2_2,XPA_N,zf-C2H2_jaz,TINF2_N,Es2,DUF4601,KRAB,Nkap_C,Zn-ribbon_8,zf_UBZ,zf-C2H2,zf-H2C2_5,DDE_Tnp_1_7,zf-met,zf-LYAR
ENSMODG00000004306	monodelphis_domestica	Marsupiala	44	ORTHO_FAM_1	EKIHPCATCGQTFKKNSDLINHQSIHT,EKLYECNECGKAFSQNRTLIQHERIHT,EKPYECGECGKTFNRSSILTKHQRIHT,ERPYKCNECGKAFSARSYFFQHRKIHT,EKPYECNDCGKSFSTRSSFTQHGKIHT,EKPHECHQCGKAFSHSSNLIHHQRIHT,EKPYKCKECQKAFSRHSHLIQHQRIHT,EKPYECNDCGKAFSARLSLIQHQRIHT,EKPYECNECGKTFSLNRTLIVHQRIHT,EKPYECNECGKSFSQRSQVIQHKRIHT,EKPYICNECGKSFSARLSLIQHQRIHT,EKPYECNECGKTFSQKGHLIQHQRIHT,EKPYECNECGKAFSQSFNLIHHQRTHN,EKPYECNECDKAFSVLSSLVQHQRVHN,EKPYECNKCGKAFSQGSHLIQHQRSHT,EKPYECNECGKTFGQISTLIKHERTHN,EKPYECNECGKAFSQSAHLIRHRRIHT,ENPYECNVCGKAFNVRSSLIQHQRIHT,EKPYECNECGKAFSQHSQFIQHQRIHT,EKPYVCDECDKSFSARLSLIQHKRIHT,EKPYECSECGKSFRQSSHLIRHQRIHS,ERPFICDECGKTFSQRITLISHEKIHT,EKIHPCATCGQTFKKNSDLINHQSIHT,EKLYECNECGKAFSQNRTLIQHERIHT,EKPYECGECGKTFNRSSILTKHQRIHT,ERPYKCNECGKAFSARSYFFQHRKIHT,EKPYECNDCGKSFSTRSSFTQHGKIHT,EKPHECHQCGKAFSHSSNLIHHQRIHT,EKPYKCKECQKAFSRHSHLIQHQRIHT,EKPYECNDCGKAFSARLSLIQHQRIHT,EKPYECNECGKTFSLNRTLIVHQRIHT,EKPYECNECGKSFSQRSQVIQHKRIHT,EKPYICNECGKSFSARLSLIQHQRIHT,EKPYECNECGKTFSQKGHLIQHQRIHT,EKPYECNECGKAFSQSFNLIHHQRTHN,EKPYECNECDKAFSVLSSLVQHQRVHN,EKPYECNKCGKAFSQGSHLIQHQRSHT,EKPYECNECGKTFGQISTLIKHERTHN,EKPYECNECGKAFSQSAHLIRHRRIHT,ENPYECNVCGKAFNVRSSLIQHQRIHT,EKPYECNECGKAFSQHSQFIQHQRIHT,EKPYVCDECDKSFSARLSLIQHKRIHT,EKPYECSECGKSFRQSSHLIRHQRIHS,ERPFICDECGKTFSQRITLISHEKIHT	MULTIMEGA	zf-C2H2_11,zf-C2H2_4,zf-C2H2_6,Myb_DNA-bind_4,zf-H2C2_2,XPA_N,zf-C2H2_jaz,TINF2_N,Es2,DUF4601,KRAB,Nkap_C,Zn-ribbon_8,zf_UBZ,zf-C2H2,zf-H2C2_5,DDE_Tnp_1_7,zf-met,zf-LYAR
ENSMODG00000004719	monodelphis_domestica	Marsupiala	9	ORTHO_FAM_1	LEPVQQDLCKDVLLENYRNLVFLGLST,KPNMTSQMEHMEVPWMLDCYIYIFKLF,SDWDSGPEAKEFFSKWESSIEESSQGV,IKRNNSCNFELGEAFKCYDMLVRQQDQ,ENHFKLGTITHEENPSLVRGYKSNEFG,SFNLSSMLITQHRIPLVSSLSKYDIHG,SFRDNSELNKCPRIYSEEESLKYKGFE,VFNQDLQLNLHHTQHSREKSYKCNECG,AFTKWANLTRHQRIHSGEKPFKCNECG	MULTIMEGA	zf-C2H2_11,zf-C2H2_4,zf-C2H2_6,Myb_DNA-bind_4,zf-H2C2_2,XPA_N,zf-C2H2_jaz,TINF2_N,Es2,DUF4601,KRAB,Nkap_C,Zn-ribbon_8,zf_UBZ,zf-C2H2,zf-H2C2_5,DDE_Tnp_1_7,zf-met,zf-LYAR
ENSMODG00000004771	monodelphis_domestica	Marsupiala	13	ORTHO_FAM_1	FKCNECGKAFTQRAHLTQHMFTHSGSK,FKCTECGKAYSQLSQLNVHRRIHSGEK,YKCNECGKVFPMWAELTRHLRTHSGEK,YKCNECGKAFTQRASLTQHHRIHSGEK,YKCNECGKAFTKRAHLTQHQFTHSGEK,FKCNECGKAYGQFSQLNIHLRIHSGER,YKCNECGKAFTQRASLTQHQRIHSGEK,YKCNECGKAFTQRAHLTQHQFTHNGEK,FKCNECGKAYSQISQLNIHRRIHSGEK,YKCNECEKIFPKWADLNRHQRIHSGEK,YKCNECEKAFTQRAHLSRHLLTHSGEK,FKCNECGKAFTQRAYAIQHQRIHLGEK,LTPSRSLINVCELK	MULTIMEGA	zf-C2H2_11,zf-C2H2_4,zf-C2H2_6,Myb_DNA-bind_4,zf-H2C2_2,XPA_N,zf-C2H2_jaz,TINF2_N,Es2,DUF4601,KRAB,Nkap_C,Zn-ribbon_8,zf_UBZ,zf-C2H2,zf-H2C2_5,DDE_Tnp_1_7,zf-met,zf-LYAR
ENSMODG00000005045	monodelphis_domestica	Marsupiala	10	ORTHO_FAM_1	ECNECRKVFSRGSNLTIHQRIHMGKKP,ICDECGEGFNQSSNLCRHQRIHSGENP,HECGRAFKGSSNLILHQRIHSEGKP,VCKECGKAFSQSSHLVAHKRIHTGEKP,ECNECGKTFRQSSLLIQHQRIHSGEKP,RCHKCGKAFSGAHSDLIRQQITHTGEK,YECNECGKAFSQNSILIEHQRIHLGEK,YKCSKCGKALRRSSQLIQHQRIHSGKK,YECNECGKTFNQSSALNRHHRIHSGEK,YECNKCGKAF	MULTIMEGA	zf-C2H2_11,zf-C2H2_4,zf-C2H2_6,Myb_DNA-bind_4,zf-H2C2_2,XPA_N,zf-C2H2_jaz,TINF2_N,Es2,DUF4601,KRAB,Nkap_C,Zn-ribbon_8,zf_UBZ,zf-C2H2,zf-H2C2_5,DDE_Tnp_1_7,zf-met,zf-LYAR
ENSMODG00000005275	monodelphis_domestica	Marsupiala	22	ORTHO_FAM_1	KPYDCSECGKAFRWYSDVVSHQRIHRG,KPYQCNDCGKAFRKSSDLIQHQRVHSG,KPYDCSHCGKVFGRSSSLIRHQRIHSG,KPYECNACGKAFRDISTFINHQKIHSG,KPYECDECGKAFSRSSSLIEHQRIHSG,KPYECNECGKAFRWCSDLVPHLRIHSG,KPFECNECKKSFRKSSDLILHQRIHSG,KPYECNQCGKAFRKRSDLIQHHRIHSG,KPFKCNECEKAFRTRSDLVQHLRIHSD,KPYECNECGKAFRQNSDLIQHQRIHSG,KPYECNKCEKVFCRNSSLIRHQRTHNR,KPYDCSECGKAFRWYSDVVSHQRIHRG,KPYQCNDCGKAFRKSSDLIQHQRVHSG,KPYDCSHCGKVFGRSSSLIRHQRIHSG,KPYECNACGKAFRDISTFINHQKIHSG,KPYECDECGKAFSRSSSLIEHQRIHSG,KPYECNECGKAFRWCSDLVPHLRIHSG,KPFECNECKKSFRKSSDLILHQRIHSG,KPYECNQCGKAFRKRSDLIQHHRIHSG,KPFKCNECEKAFRTRSDLVQHLRIHSD,KPYECNECGKAFRQNSDLIQHQRIHSG,KPYECNKCEKVFCRNSSLIRHQRTHNR	MULTIMEGA	zf-C2H2_11,zf-C2H2_4,zf-C2H2_6,Myb_DNA-bind_4,zf-H2C2_2,XPA_N,zf-C2H2_jaz,TINF2_N,Es2,DUF4601,KRAB,Nkap_C,Zn-ribbon_8,zf_UBZ,zf-C2H2,zf-H2C2_5,DDE_Tnp_1_7,zf-met,zf-LYAR
ENSMODG00000005289	monodelphis_domestica	Marsupiala	11	ORTHO_FAM_1	HLTQHQRIHTGVKPYQCSECGKAFRQI,TFINHQRIHSGEKPYECNVCGKVFRVR,DLIRHQRIHSGERRYECNECEKTFSQS,CLIQHRRTHSGEKLYECNECGKNFSRS,NLIQHQRIHSGEKPYECSECGKAFSRS,NLIQHQMMHTRVIHTGERPYKCNECGK,FRQRSSFINHKRIHSGEKPYECNECGK,FRGSSDLIKHRRIHSGEKPYECSECGK,FRGSSALLEHQRIHRGEKPYKCQECGK,FRWSSYLIQHQRIHSGEKPYKCFECGK,FRGRSHLIRHQRIHTGEKPYGCNECEK	MULTIMEGA	zf-C2H2_11,zf-C2H2_4,zf-C2H2_6,Myb_DNA-bind_4,zf-H2C2_2,XPA_N,zf-C2H2_jaz,TINF2_N,Es2,DUF4601,KRAB,Nkap_C,Zn-ribbon_8,zf_UBZ,zf-C2H2,zf-H2C2_5,DDE_Tnp_1_7,zf-met,zf-LYAR
ENSMODG00000005370	monodelphis_domestica	Marsupiala	32	ORTHO_FAM_1	HKVYKCGECGKFFRQSMHLIQHQRIHT,EKPYHCNECGKSFRQKIHLIRHQTLHS,EKPFKCNHCGKCFSDSSSLNVHQRIHT,EKPYHCSECGKAFSLSQYLIQHQQIHT,EKRYKCGECGKAFSLSQYLIRHQKIHT,EKPYECNECGQTFTQQGSLTQHQRSHA,EKPYKCSECGKAFGRSLYLTRHQRIHT,EKPHICGECGKSFNDTAVLALHQRIHT,EKPCKCNVCGKAFRHTNQVTQHQRIHT,EKPYKCNECGKAFTHCAGLTHHQRIHT,EKPYKCDECGKAFKQKVYLTQHQRTHT,EKPYKCDECGKTFRQCSALISHKRTHT,EKPYTCRECGKAFSHSCSLTLHQRIHT,EKPYKCNECGKAFSQNIFLTRHQRTHT,EKPFKCSECGKVFSQSMSLTRHQKTHT,EKPYKCDECGKGFIQKIQCIQHQKIHT,HKVYKCGECGKFFRQSMHLIQHQRIHT,EKPYHCNECGKSFRQKIHLIRHQTLHS,EKPFKCNHCGKCFSDSSSLNVHQRIHT,EKPYHCSECGKAFSLSQYLIQHQQIHT,EKRYKCGECGKAFSLSQYLIRHQKIHT,EKPYECNECGQTFTQQGSLTQHQRSHA,EKPYKCSECGKAFGRSLYLTRHQRIHT,EKPHICGECGKSFNDTAVLALHQRIHT,EKPCKCNVCGKAFRHTNQVTQHQRIHT,EKPYKCNECGKAFTHCAGLTHHQRIHT,EKPYKCDECGKAFKQKVYLTQHQRTHT,EKPYKCDECGKTFRQCSALISHKRTHT,EKPYTCRECGKAFSHSCSLTLHQRIHT,EKPYKCNECGKAFSQNIFLTRHQRTHT,EKPFKCSECGKVFSQSMSLTRHQKTHT,EKPYKCDECGKGFIQKIQCIQHQKIHT	MULTIMEGA	zf-C2H2_11,zf-C2H2_4,zf-C2H2_6,Myb_DNA-bind_4,zf-H2C2_2,XPA_N,zf-C2H2_jaz,TINF2_N,Es2,DUF4601,KRAB,Nkap_C,Zn-ribbon_8,zf_UBZ,zf-C2H2,zf-H2C2_5,DDE_Tnp_1_7,zf-met,zf-LYAR
ENSMODG00000005578	monodelphis_domestica	Marsupiala	23	ORTHO_FAM_1	EHQRIHAGDKPFHCRQCGKTFSQRGSL,EHQRSHTGEKPFKCTECEKSFCQRTSL,YHQRVHTGEKPFSCKECGKVFSRSGSL,KHQRIHTGEKPFECNECGKSFSQRGNL,KHQRIHGGGKPFECNECGKNFTNASCL,IHQRTHTEEKPFKCNDCGKAFSWRVRL,VHQRIHTGEKPFGCNECGKVFSQRGHL,AHKRIHTGEKPFVCNECGRAFSQRICL,EHRRIHAGEKPLECTECGKNFSHRTSL,YHQRIHTGEKPFECNECGRTFSQSGNL,EHQRIHAGEKLFECNECGKAFSNNSRL,LHQRSHNGEKFFQCNQCGKVFGQRAHL,AHRRIHTGEKPFECSECGKAFSWRVSL,VHQKIHTGEKPFECSECGKVFSQRGHL,THKRIHTGEKPFECNECGKAFSQRGHL,EHQRIHAGEKPLECNQCGKNFSHRTSL,YHQRIHTGEKLFGCNECGKVFSQSGSL,KHQRIHTGEKPFKCDECGKSFSQRGNL,KHQRIHAGEKPFECTECGRAFSQKVHL,EHQRTHAGEKPFECNECGKNFSHRSSL,HHQRLHTGEKPFGCNECGKLFSRYGSL,KHQKIHIGEKPFGCDEFGKPFNQIRPM,EQEIIHAGEK	MULTIMEGA	zf-C2H2_11,zf-C2H2_4,zf-C2H2_6,Myb_DNA-bind_4,zf-H2C2_2,XPA_N,zf-C2H2_jaz,TINF2_N,Es2,DUF4601,KRAB,Nkap_C,Zn-ribbon_8,zf_UBZ,zf-C2H2,zf-H2C2_5,DDE_Tnp_1_7,zf-met,zf-LYAR
ENSMODG00000005872	monodelphis_domestica	Marsupiala	9	ORTHO_FAM_1	FIHSSHVIRHQRIHNGEKPYQCNE,GKAFSQSSNLIRHQKIHTGEKPYECNN,GKYFNQFSLLIEHERIHTGEKPYQCKE,GKTFSHSSDVIKHQRIHTGEKPYICHE,GKTFSRSSGVINHQRIHTGEKPYVCNE,GKAFRGWSGFVQHQRTHSGEKPYKCNE,GKAFIRSTQLIKHQRIHTKEHIPENKP,STTGQLHKCNTCRKSFKCYADVIKHQR,HTAEKPYECGECGKTFSQSSDVIKHHR	MULTIMEGA	zf-C2H2_11,zf-C2H2_4,zf-C2H2_6,Myb_DNA-bind_4,zf-H2C2_2,XPA_N,zf-C2H2_jaz,TINF2_N,Es2,DUF4601,KRAB,Nkap_C,Zn-ribbon_8,zf_UBZ,zf-C2H2,zf-H2C2_5,DDE_Tnp_1_7,zf-met,zf-LYAR
ENSMODG00000005876	monodelphis_domestica	Marsupiala	20	ORTHO_FAM_1	FDTCGTTFKQHSELVKCRKNCSRKKT,KCKECGKAFSQSSSLIEHQRTHTGEKP,KCNECGKSFTVSSSLTQHQRIHTGEKP,KCNECGKAFSDCSSFTQHQRIHTGEKP,KCNECGKAFSDFSSLTQHQRIHTGEKP,KCNDCGKAFSRSTHLTQHQRTHTGEKP,ECNECGKAFTAHSTFTQHQRIHTGEKP,ECSECGKAFPESSSLTKHQRVHTGEKP,ECSECGKAFSQSTHLIQHHRIHTGEKP,KCNECGKAFGNSSVLLRHQQLHT,FDTCGTTFKQHSELVKCRKNCSRKKT,KCKECGKAFSQSSSLIEHQRTHTGEKP,KCNECGKSFTVSSSLTQHQRIHTGEKP,KCNECGKAFSDCSSFTQHQRIHTGEKP,KCNECGKAFSDFSSLTQHQRIHTGEKP,KCNDCGKAFSRSTHLTQHQRTHTGEKP,ECNECGKAFTAHSTFTQHQRIHTGEKP,ECSECGKAFPESSSLTKHQRVHTGEKP,ECSECGKAFSQSTHLIQHHRIHTGEKP,KCNECGKAFGNSSVLLRHQQLHT	MULTIMEGA	zf-C2H2_11,zf-C2H2_4,zf-C2H2_6,Myb_DNA-bind_4,zf-H2C2_2,XPA_N,zf-C2H2_jaz,TINF2_N,Es2,DUF4601,KRAB,Nkap_C,Zn-ribbon_8,zf_UBZ,zf-C2H2,zf-H2C2_5,DDE_Tnp_1_7,zf-met,zf-LYAR
ENSMODG00000005955	monodelphis_domestica	Marsupiala	11	ORTHO_FAM_1	KSYKYKEFGVAFNQTSNIIKYEGIHSG,KPYKCKDCGKAFRQNSHLIRHQLIHTR,KPYECKECGKAFSQSSDIIKHERIHSG,KPYECKECGAAFSWRSYLIQHQRTHTV,KPYECKECGKAFSQSSSLIQHHRIHTG,ECKECGKAFSQRSSLIQHHRIHTG,KPYECKECGKAFRQSSALIHHQIIHTG,KPYKCKDCGKAFRWNAVFIEHQKIHTG,IPYECKECGKAFIQRAALTHHQRIHTG,KPYRCKQCGKAFIQRSSLTHHQRIHTG,KPYKCKQCGKAFIQRSDLTRHHIIHTG	MULTIMEGA	zf-C2H2_11,zf-C2H2_4,zf-C2H2_6,Myb_DNA-bind_4,zf-H2C2_2,XPA_N,zf-C2H2_jaz,TINF2_N,Es2,DUF4601,KRAB,Nkap_C,Zn-ribbon_8,zf_UBZ,zf-C2H2,zf-H2C2_5,DDE_Tnp_1_7,zf-met,zf-LYAR
ENSMODG00000005975	monodelphis_domestica	Marsupiala	22	ORTHO_FAM_1	CHMERTGWHGLQQALPERPRKQILCGK,FNQSSSLTQHHRIHTKEKPHEYKAHGE,FSQNVIFTEHEIMHSGKKINECKECGK,FSRNSSLIQHQRIHTGEKPYICKECGK,FRQYSHVIQHQRIHTGEKPYVCQQCGN,FSWSSAFTEHQRIHTGEKPYKCKECGK,FRQHSHVIQHQRTHSGEKRYKCKECGK,FRNSSDLIKHKIIHSGEKPYACKECGK,FRQNSHLTQHKKIHTRMKLYESKARGK,FNHNPNLIKHEVTYKEKLPFDCKKCGK,FRHNSQLIGHLRIHTGEKPFECKECRK,CHMERTGWHGLQQALPERPRKQILCGK,FNQSSSLTQHHRIHTKEKPHEYKAHGE,FSQNVIFTEHEIMHSGKKINECKECGK,FSRNSSLIQHQRIHTGEKPYICKECGK,FRQYSHVIQHQRIHTGEKPYVCQQCGN,FSWSSAFTEHQRIHTGEKPYKCKECGK,FRQHSHVIQHQRTHSGEKRYKCKECGK,FRNSSDLIKHKIIHSGEKPYACKECGK,FRQNSHLTQHKKIHTRMKLYESKARGK,FNHNPNLIKHEVTYKEKLPFDCKKCGK,FRHNSQLIGHLRIHTGEKPFECKECRK	MULTIMEGA	zf-C2H2_11,zf-C2H2_4,zf-C2H2_6,Myb_DNA-bind_4,zf-H2C2_2,XPA_N,zf-C2H2_jaz,TINF2_N,Es2,DUF4601,KRAB,Nkap_C,Zn-ribbon_8,zf_UBZ,zf-C2H2,zf-H2C2_5,DDE_Tnp_1_7,zf-met,zf-LYAR
ENSMODG00000006043	monodelphis_domestica	Marsupiala	22	ORTHO_FAM_1	NKYVQSCNQEARIFSKINADDNYFRDN,NLTENQRKSHKCSECGKTFGNKSALSQ,QLVHTGEKPYECIECGKAFSRKAGFIQ,QRIHTGEKTYQCVECGKSFSWNGELTQ,QRIHTGEKPYECNECEKTFRQSTQLTQ,QHVHTGEKPYKCNECGKAFRLSTQLTR,HTIHTGEKPYECNECGKAFRQGTQLTQ,QCIHTGEKPHKCNECGKAFLQNMQLTI,QKSHAREESYECRKCGKTFSQKAEFTL,KCIHLGKKSYECNECGKAFHLNTLLTQ,LYVHSGEKPFECNKCRKSFHRRALLIQ,QRIHTREKLYECVECRKTFSWSGELVQ,QCIHTGEKPYKCNECGKAFQESTQLSQ,QHIHTGQKPYECNECGKTFRLSTMLNQ,QRIHTGEKPYECITCGKTFQQSTQLAR,QKIHTGERSYECGECEKAFSQKAELAI,KRIHTGEKPYECNECGKAFRLSTLLNR,QRIHTGEKPYECSECRKTFRLSTQLIR,KRIHTGEKPYKCNECGKAFRLRVLLIQ,HNIHTGKKPYECNECGKAFRQRTLLTR,QRIHTGEKPYECNECGKTFSQSAHLAQ,QTIHTGEKPYECKECGKAFRLNAL	MULTIMEGA	zf-C2H2_11,zf-C2H2_4,zf-C2H2_6,Myb_DNA-bind_4,zf-H2C2_2,XPA_N,zf-C2H2_jaz,TINF2_N,Es2,DUF4601,KRAB,Nkap_C,Zn-ribbon_8,zf_UBZ,zf-C2H2,zf-H2C2_5,DDE_Tnp_1_7,zf-met,zf-LYAR
ENSMODG00000006321	monodelphis_domestica	Marsupiala	18	ORTHO_FAM_1	RIHSGERPYECKECGKAFNQNSTLAKH,RIHTGEKPFECYECGKAFRRSSSLTRH,RVHTGEKPYKCKECGKMFGGRGNLINH,RTHSEGKPCESRVCGKYFKGCSGFSKH,IQSGEKTHEFKECGKAFIHHSNLSN,RIHSVEKPYECEECGKAFTFRSGLSKH,RHHSGEKHYQCKECGKAFTFRSGLILH,RIHSGEKPYECKQCGKSFIQSSDLSKH,RIHSGEKPYECKECGKTFRGSSGLIRH,RIHSGEKPYECKECGKTFRRSSGLIRH,RIHSGEKPYECKQCGKAFIHSSVLSQH,RIHSGEKPYECKQCGKAFTFSSGLSKH,RIHSGEKPYECKECGKTFTFRSDLRSH,RIHSGEKPYECKECGKAFIHSSYLSKH,RIHTGVKPYECKECGKDFTFSSSLSKH,RIHSGDKPYECKECGKTFRGSSGLIRH,RIHSGEKPYECKQCGKAFTFRSDFSQH,RIHSGEKPC	MULTIMEGA	zf-C2H2_11,zf-C2H2_4,zf-C2H2_6,Myb_DNA-bind_4,zf-H2C2_2,XPA_N,zf-C2H2_jaz,TINF2_N,Es2,DUF4601,KRAB,Nkap_C,Zn-ribbon_8,zf_UBZ,zf-C2H2,zf-H2C2_5,DDE_Tnp_1_7,zf-met,zf-LYAR
ENSMODG00000007061	monodelphis_domestica	Marsupiala	6	ORTHO_FAM_1	TFIRFLSSMDSLMCSKIAPICESLST,FTFIRFFSSVDFLMILKSSSSCESLST,ITFMKVLLQCGFSDG,TFIRFLSSMDSLMCSKIAPICESLST,FTFIRFFSSVDFLMILKSSSSCESLST,ITFMKVLLQCGFSDG	MULTIMEGA	zf-C2H2_11,zf-C2H2_4,zf-C2H2_6,Myb_DNA-bind_4,zf-H2C2_2,XPA_N,zf-C2H2_jaz,TINF2_N,Es2,DUF4601,KRAB,Nkap_C,Zn-ribbon_8,zf_UBZ,zf-C2H2,zf-H2C2_5,DDE_Tnp_1_7,zf-met,zf-LYAR
ENSMODG00000007392	monodelphis_domestica	Marsupiala	15	ORTHO_FAM_1	KKLYECNECEKSFLKNTELTLHQRIHR,EQLYECTECGKAFQQNSYLRKHQKIHT,KKPYECNECGKAFHWRTQLTEHKRIHT,EKPYVCNECGKSFLWSSNFTRHQRTHT,VKPYECSECGKAFCQNSYLRKHQKIHT,EKPYECNECGKTFQCRTRLAKHQRIHT,EKPYVCTECGKAFLWSTDLIRHQRTHT,EKSYECNECGKAFWDKTGLTQHHRIHV,EKLYKCNDCGKVFLQSTTLIRHQKIHT,EKPYQCNECGKAFYQRAELIRHHKIHT,EKPYECFECGKAFYQRAALTQHYKIHT,ERPYKCNECGKGFHHNSHLIQHQKIHT,EKPYECYECGKAFAWSMALTQHQKIHT,EKPYECNECRKTFCVRAELNQHYRVHS,EKPYKCNECGKAFSRNTTLIRHYSIHT	MULTIMEGA	zf-C2H2_11,zf-C2H2_4,zf-C2H2_6,Myb_DNA-bind_4,zf-H2C2_2,XPA_N,zf-C2H2_jaz,TINF2_N,Es2,DUF4601,KRAB,Nkap_C,Zn-ribbon_8,zf_UBZ,zf-C2H2,zf-H2C2_5,DDE_Tnp_1_7,zf-met,zf-LYAR
ENSMODG00000007417	monodelphis_domestica	Marsupiala	9	ORTHO_FAM_1	KKTPSRITELIPKQDTTLKASAQEQLT,DGSSDCSLETPRKCEIRLEKQQDNQKK,CQQATVGHKKTSKNISSHECKKSESLN,EQILSPKEKISAGKNLHKCDTHLRNFK,YSGPKLTKGNQVPTSGKKPCKVNECKK,FIPHSDLNEYDKRTSGELPYKCDKCGK,FHWKRHLVQHQKIHTGIKTYECNECGK,FRHSSSLPAHLRIHTGEKPYKCSDCGK,FNYSSSFFEHIRIHTGTKPYSCDICGK	MULTIMEGA	zf-C2H2_11,zf-C2H2_4,zf-C2H2_6,Myb_DNA-bind_4,zf-H2C2_2,XPA_N,zf-C2H2_jaz,TINF2_N,Es2,DUF4601,KRAB,Nkap_C,Zn-ribbon_8,zf_UBZ,zf-C2H2,zf-H2C2_5,DDE_Tnp_1_7,zf-met,zf-LYAR
ENSMODG00000007492	monodelphis_domestica	Marsupiala	4	ORTHO_FAM_1	KRRHKCDECGKGFSHSSDLSKHKRTHT,EKPYKCDECGKAFIQRSHLIGHQRVHT,VKPYKCKECGKDFSGRTGLVQHQRIHT,EKPYECDECGRPFRVSSALIRHQRIHT	MULTIMEGA	zf-C2H2_11,zf-C2H2_4,zf-C2H2_6,Myb_DNA-bind_4,zf-H2C2_2,XPA_N,zf-C2H2_jaz,TINF2_N,Es2,DUF4601,KRAB,Nkap_C,Zn-ribbon_8,zf_UBZ,zf-C2H2,zf-H2C2_5,DDE_Tnp_1_7,zf-met,zf-LYAR
ENSMODG00000007851	monodelphis_domestica	Marsupiala	12	ORTHO_FAM_1	EKGHKCNDCGKFFLQASNFIQHRRIHT,EKPFKCNECGKSYNQRVHLTQHQRVHT,EKPYKCQVCGKAFRVSSHLVQHQTVHS,ERPYGCNECGKSFGRHSHLIEHLKRHY,ERPHKCNECGKSFIQSAHLIQHQRIHT,EKPFKCDECGKSYNQRVHLTQHQRVHT,EKPYQCHLCGKAFRVRSHLVQHQSVHT,EKPFQCNECGKSFGRRSHLAGHLRLHY,EKPNQCRECGENFHQYNSLIEHQMIHR,EKPFKCDMCGKTFCYSSHLVQHHRMHT,EKPYECDICGKNFGQRSHLTQHQRSHS,KPHQCNECGRAFALKSHLNQHQRIHT	MULTIMEGA	zf-C2H2_11,zf-C2H2_4,zf-C2H2_6,Myb_DNA-bind_4,zf-H2C2_2,XPA_N,zf-C2H2_jaz,TINF2_N,Es2,DUF4601,KRAB,Nkap_C,Zn-ribbon_8,zf_UBZ,zf-C2H2,zf-H2C2_5,DDE_Tnp_1_7,zf-met,zf-LYAR
ENSMODG00000007909	monodelphis_domestica	Marsupiala	6	ORTHO_FAM_1	DRPYQCEHAGCGKAFATGYGLKSHVRTHT,EKPYRCQEDNCTKSFKTSGDLQKHIRTHT,ERPFKCPFEGCGRSFTTSNIRKVHIRTHT,ERPYYCTEPGCGRAFASATNYKNHVRIHT,EKPYVCTVPGCDKRFTEYSSLYKHHVVHT,KPYNCNHCGKTYKQISTLAMHKRTAH	MULTIMEGA	zf-C2H2_11,zf-C2H2_4,zf-C2H2_6,Myb_DNA-bind_4,zf-H2C2_2,XPA_N,zf-C2H2_jaz,TINF2_N,Es2,DUF4601,KRAB,Nkap_C,Zn-ribbon_8,zf_UBZ,zf-C2H2,zf-H2C2_5,DDE_Tnp_1_7,zf-met,zf-LYAR
ENSMODG00000007910	monodelphis_domestica	Marsupiala	11	ORTHO_FAM_1	SQQGIHERQVKLLEVTQKKNFTGKKF,SNKFRVSYSLNSATTPQEISVGENCHK,DMCKKNFKENSGLIKHKRTCSGKKRFE,NECDKAFSQRAHLIQHQRIHTGERPYE,NECGKAFRRTIDLTQHQRIHTGEKPYE,NQCERAFSQRAHLIQHQRIHTGERPYE,SECSKAFSWSTHLTEHQKIHTGEKPYE,NECGKAFRKSTDLNRHQRIHTGEKPYE,SECEKAFSQRAHLTQHQRIHTGEKPYE,NECGKTFRWSTHLTQHQRIHTGEKPYE,NKCGKTFRRSTELTQHQRIHTGEKPYK	MULTIMEGA	zf-C2H2_11,zf-C2H2_4,zf-C2H2_6,Myb_DNA-bind_4,zf-H2C2_2,XPA_N,zf-C2H2_jaz,TINF2_N,Es2,DUF4601,KRAB,Nkap_C,Zn-ribbon_8,zf_UBZ,zf-C2H2,zf-H2C2_5,DDE_Tnp_1_7,zf-met,zf-LYAR
ENSMODG00000007916	monodelphis_domestica	Marsupiala	10	ORTHO_FAM_1	PWKCNECGKAFSYCSAFILHQRIHTGE,PYECNECGKGFSQSIHLTLHQRIHTGE,PYECNECGKAFSHRSALIRHHIIHTGE,PYECNECGKAFNQSSYLTQHQRIHTGE,PYECNECGKAFSQSTFLTQHQVIHTGE,PYKCNECGKAFSDRSGLIQHQRTHTGE,PYECTECGKAFGYCSALTQHQRTHTGE,PYKCNDCEKAFSDRSALIRHQRTHTGE,PYKCKECGKAFSQSSSLTKHQKTHTGE,PYKCNECDKAFSQSSSLSQHRKTHAGT	MULTIMEGA	zf-C2H2_11,zf-C2H2_4,zf-C2H2_6,Myb_DNA-bind_4,zf-H2C2_2,XPA_N,zf-C2H2_jaz,TINF2_N,Es2,DUF4601,KRAB,Nkap_C,Zn-ribbon_8,zf_UBZ,zf-C2H2,zf-H2C2_5,DDE_Tnp_1_7,zf-met,zf-LYAR
ENSMODG00000007917	monodelphis_domestica	Marsupiala	3	ORTHO_FAM_1	KKQYKCDECGKNFSQSSALILHQRIHS,EKPYECDECAKAFSRSSILIQHRRIHT,EKPYICHECGKAFSQSSNLFRHKRRHN	MULTIMEGA	zf-C2H2_11,zf-C2H2_4,zf-C2H2_6,Myb_DNA-bind_4,zf-H2C2_2,XPA_N,zf-C2H2_jaz,TINF2_N,Es2,DUF4601,KRAB,Nkap_C,Zn-ribbon_8,zf_UBZ,zf-C2H2,zf-H2C2_5,DDE_Tnp_1_7,zf-met,zf-LYAR
ENSMODG00000007971	monodelphis_domestica	Marsupiala	6	ORTHO_FAM_1	KQYKCEECGKYFAQSSGLSKHRRIHT,EKPYECDACGKAFIGSSALVIHQRIHT,EKPYECEECGKAFSHSSDLIKHQRIHT,KQYKCEECGKYFAQSSGLSKHRRIHT,EKPYECDACGKAFIGSSALVIHQRIHT,EKPYECEECGKAFSHSSDLIKHQRIHT	MULTIMEGA	zf-C2H2_11,zf-C2H2_4,zf-C2H2_6,Myb_DNA-bind_4,zf-H2C2_2,XPA_N,zf-C2H2_jaz,TINF2_N,Es2,DUF4601,KRAB,Nkap_C,Zn-ribbon_8,zf_UBZ,zf-C2H2,zf-H2C2_5,DDE_Tnp_1_7,zf-met,zf-LYAR
ENSMODG00000008247	monodelphis_domestica	Marsupiala	7	ORTHO_FAM_1	ERLHRCDTCGQTFKQNSALIQHQRIHN,RKSYDCLECGKAFRWSSHLVQHQRIHT,EKPYGCNECGKAFRGSSDLIQHRRIHT,EKPYECNECGKAFSQSSKLIRHQRIHS,EKPYECNECGKSFSQISVLIRHQRIHT,ENPYACNECGKAFNQSSALTQHQRIHT,EKPYECNECRKTFRHRSGLIQHQRIHT	MULTIMEGA	zf-C2H2_11,zf-C2H2_4,zf-C2H2_6,Myb_DNA-bind_4,zf-H2C2_2,XPA_N,zf-C2H2_jaz,TINF2_N,Es2,DUF4601,KRAB,Nkap_C,Zn-ribbon_8,zf_UBZ,zf-C2H2,zf-H2C2_5,DDE_Tnp_1_7,zf-met,zf-LYAR
ENSMODG00000008527	monodelphis_domestica	Marsupiala	24	ORTHO_FAM_1	DVAVDFTPEEWGQLYPAQRDL,VMLENYRNLVSLAGHQVSKPHLISQLE,RKEPWMMERKIPRGNSPVWALYFKQLV,LSPVDKFFPGKYRHKESHPSNQPDGLW,STFREALECNGQLGRQQRIKERMLKQM,VTHEKNFSSKNHSDCNELGISLSLRSI,DPKKRSSLGRRGNKCDTCGKTFKHNLE,IKHQQICAGKKPYECDDCGKTFSQISY,TQHRRIHTGEKPYECSECEKAFSQISY,TQHRRIHTGEKPYECNECGKTFSQRTH,TWHQRIHTGEKPYKCNECGKAFSITSS,NKHWRIHTGEKPYECIECGKAFSRSTA,DVAVDFTPEEWGQLYPAQRDL,VMLENYRNLVSLAGHQVSKPHLISQLE,RKEPWMMERKIPRGNSPVWALYFKQLV,LSPVDKFFPGKYRHKESHPSNQPDGLW,STFREALECNGQLGRQQRIKERMLKQM,VTHEKNFSSKNHSDCNELGISLSLRSI,DPKKRSSLGRRGNKCDTCGKTFKHNLE,IKHQQICAGKKPYECDDCGKTFSQISY,TQHRRIHTGEKPYECSECEKAFSQISY,TQHRRIHTGEKPYECNECGKTFSQRTH,TWHQRIHTGEKPYKCNECGKAFSITSS,NKHWRIHTGEKPYECIECGKAFSRSTA	MULTIMEGA	zf-C2H2_11,zf-C2H2_4,zf-C2H2_6,Myb_DNA-bind_4,zf-H2C2_2,XPA_N,zf-C2H2_jaz,TINF2_N,Es2,DUF4601,KRAB,Nkap_C,Zn-ribbon_8,zf_UBZ,zf-C2H2,zf-H2C2_5,DDE_Tnp_1_7,zf-met,zf-LYAR
ENSMODG00000008573	monodelphis_domestica	Marsupiala	10	ORTHO_FAM_1	SHQRIHTGEKPYECDECGKTFNQSTQL,FHKRIHTGEKPYECNDCGKAFMQSAHL,SHQKIHTGEKPYECNECGKAFSSSTSL,YHRRIHTGEKPYKCNECGKAFIQSAHL,SHQKIHTGEKPYECRDCGKVFSSNSSL,YHQRIHTGEKPYVCNDCGQAFRVNTQL,SHQRIHTGEKPYECNECGKAFVHSTHL,FHQRIHTGEKPYECNECGKAFSSGSSL,NHQRVHTGEKPYECNECGKSFRHNSSF,YHQRIHT	MULTIMEGA	zf-C2H2_11,zf-C2H2_4,zf-C2H2_6,Myb_DNA-bind_4,zf-H2C2_2,XPA_N,zf-C2H2_jaz,TINF2_N,Es2,DUF4601,KRAB,Nkap_C,Zn-ribbon_8,zf_UBZ,zf-C2H2,zf-H2C2_5,DDE_Tnp_1_7,zf-met,zf-LYAR
ENSMODG00000010011	monodelphis_domestica	Marsupiala	10	ORTHO_FAM_1	EKPYKCTLCDKGFSQSSTLFQHAKIHT,EKSHICADCGKSFFQSSNLIQHRRVHT,EKPYKCTECGERFKQSSNLIQHQRIHT,EKPYQCDECGRCFSQSSHLIQHQRTHT,EKPYQCIECGRCFSQSSHLSQHMKRHR,EKPYKCTLCDKGFSQSSTLFQHAKIHT,EKSHICADCGKSFFQSSNLIQHRRVHT,EKPYKCTECGERFKQSSNLIQHQRIHT,EKPYQCDECGRCFSQSSHLIQHQRTHT,EKPYQCIECGRCFSQSSHLSQHMKRHR	MULTIMEGA	zf-C2H2_11,zf-C2H2_4,zf-C2H2_6,Myb_DNA-bind_4,zf-H2C2_2,XPA_N,zf-C2H2_jaz,TINF2_N,Es2,DUF4601,KRAB,Nkap_C,Zn-ribbon_8,zf_UBZ,zf-C2H2,zf-H2C2_5,DDE_Tnp_1_7,zf-met,zf-LYAR
ENSMODG00000010628	monodelphis_domestica	Marsupiala	18	ORTHO_FAM_1	AIENNSTLEESDFMGESSMRRFPV,TNECGETFRQMEHLIIHQRTQTGEKSY,CNECEKAFSCNSGLSVHQRNPTGEKSY,CNQCGKTFNYNSYLTVHERIHTGLKPY,CTECGKAFRERRYLTIHLKIHTGEKSY,CNQCGKAFSQRGSLNLHQKIHTGEKSY,CIECGKAFISYSVLTIHQRVHTGEKPY,CNNCEKAFRQRGHLTDHQKMHTGEKSY,CNECGKAFRDRGYLMIHQKIHTGEKSY,CNECGKAFRERGHLTIHQKIHTGEKSY,CNECGKAFRQKGNLAVHQKIHTGEKPF,CNICGKAFRDKGYLVVHQRIHTGEKPF,CNVCEKAFTDKGYLTIHLKIHTGEKSY,CNVCGKAFRDKGYLAVHHRIHTGEKPF,CNICGKAFTDKGYLTIHMKVHTGEKSY,CNECGKSFSSNSGLTMHHRIHTGEKPY,CNECGKAFRQRGTLNDHQRVHTGEKSY,CNECGKAFKE	MULTIMEGA	zf-C2H2_11,zf-C2H2_4,zf-C2H2_6,Myb_DNA-bind_4,zf-H2C2_2,XPA_N,zf-C2H2_jaz,TINF2_N,Es2,DUF4601,KRAB,Nkap_C,Zn-ribbon_8,zf_UBZ,zf-C2H2,zf-H2C2_5,DDE_Tnp_1_7,zf-met,zf-LYAR
ENSMODG00000010672	monodelphis_domestica	Marsupiala	12	ORTHO_FAM_1	GKPNVCAECGKSFNQTSYLMRHLRTHT,ERPYKCLVCGKAFKQSSDLVTHRRTHT,EKPYKCNGCEKSFGDSSTLIKHQRTHT,ERPYECPDCGKTFSRKPHLIMHQRTHT,EKPYKCLECQKSFSRSSNFITHQRIHT,EKPYTCNDCGERFSQSSDLVKHQRTHT,ERPYKCPECGKGFRDSSHFVAHMSTHS,ERPFSCPECDKSFSQSSHLVTHQRTHT,ERPYKCDDCGKGFTDSSALIKHQRIHT,ERPYKCGECGKSFNQSSHFITHQRIHL,ERPYKCPDCGKSFNQRSHFITHQRTHT,EKPFQCTKCEKSFRQKAHLLSHQNTHL	MULTIMEGA	zf-C2H2_11,zf-C2H2_4,zf-C2H2_6,Myb_DNA-bind_4,zf-H2C2_2,XPA_N,zf-C2H2_jaz,TINF2_N,Es2,DUF4601,KRAB,Nkap_C,Zn-ribbon_8,zf_UBZ,zf-C2H2,zf-H2C2_5,DDE_Tnp_1_7,zf-met,zf-LYAR
ENSMODG00000010742	monodelphis_domestica	Marsupiala	16	ORTHO_FAM_1	KKQHECNECKKAFSYKGYLIEHKRIHT,EKPFKCNKCGKAFGSNSSLRKHQRIHT,EKPYECNECGKAFINNSSLKKHQRIHT,EKPYECNECGKAFSHGGYLTEHKRIHT,EKPFECNKCEKAFSNSSSFRKHQRIHT,EKPYECNECGKAFRSSSSFKKHLRLHS,EKQFECSECEKSFSNSSSLMKHQRIHT,EKPFVCNECGKGFIQRGNLTEHQRVHT,EKPFKCNECGKAFSQRGNLTEHQRIHT,EKPFKCNECGKAFGNNSCLLKHQRIHT,ERPYECKECGKAFNNSSSLMKHWRIHT,EKPYECNECGKAFTNSSSLLRHQRIHT,EKPYECNECKKAFTNSSSLMKHQGIHT,EKPFECDECGKAFSHKGYLTEHKIIHT,EKPFECNECGKAFNKSSSLRKHHRTHT,EKYFQCNKCGKAFSKNSSLKKHQRVHI	MULTIMEGA	zf-C2H2_11,zf-C2H2_4,zf-C2H2_6,Myb_DNA-bind_4,zf-H2C2_2,XPA_N,zf-C2H2_jaz,TINF2_N,Es2,DUF4601,KRAB,Nkap_C,Zn-ribbon_8,zf_UBZ,zf-C2H2,zf-H2C2_5,DDE_Tnp_1_7,zf-met,zf-LYAR
ENSMODG00000010852	monodelphis_domestica	Marsupiala	34	ORTHO_FAM_1	KNNKCRKPFSYHSDLFQYRKIHSGEKT,KCDECGKTFSNNSCLTVHLKIHTGEKP,NCTECGRAFRRRAHLIQHQRIHTGEKP,KCYVCGKAFSVDSYLIKHQRIHTGEKP,KCNDCGKAFRQLGNLNQHQRIHTGEKP,KCNECGKAFSQWGHLNQHQRTHTEEKP,ECNECGKVFRQLENLNQHQRVHTGEKP,KCKQCGKAFNNNYLLIQHERIHTGEKP,VCTDCGKAFSRGTYLKKHKRIHTGEIP,KCNECGKEFTDKASFIYHQRIHTGEKL,ECIECGKTFSQKANLKKHKMIHTGEKP,ECNECGKAFRERGSLSVHKRIHTGEKP,ECNECGKAFRERGSLSAHQEKHAEEKL,KCEECGKTFRYKGYFSIHQRTHTQEKC,KCKECGKDFSLRASYIIHQRIHTGEKP,KCHICGKAFSYNTSHSRHLRTHTGEKP,ICNECGKAFTQRDYLTEHERIHTGEKP,KNNKCRKPFSYHSDLFQYRKIHSGEKT,KCDECGKTFSNNSCLTVHLKIHTGEKP,NCTECGRAFRRRAHLIQHQRIHTGEKP,KCYVCGKAFSVDSYLIKHQRIHTGEKP,KCNDCGKAFRQLGNLNQHQRIHTGEKP,KCNECGKAFSQWGHLNQHQRTHTEEKP,ECNECGKVFRQLENLNQHQRVHTGEKP,KCKQCGKAFNNNYLLIQHERIHTGEKP,VCTDCGKAFSRGTYLKKHKRIHTGEIP,KCNECGKEFTDKASFIYHQRIHTGEKL,ECIECGKTFSQKANLKKHKMIHTGEKP,ECNECGKAFRERGSLSVHKRIHTGEKP,ECNECGKAFRERGSLSAHQEKHAEEKL,KCEECGKTFRYKGYFSIHQRTHTQEKC,KCKECGKDFSLRASYIIHQRIHTGEKP,KCHICGKAFSYNTSHSRHLRTHTGEKP,ICNECGKAFTQRDYLTEHERIHTGEKP	MULTIMEGA	zf-C2H2_11,zf-C2H2_4,zf-C2H2_6,Myb_DNA-bind_4,zf-H2C2_2,XPA_N,zf-C2H2_jaz,TINF2_N,Es2,DUF4601,KRAB,Nkap_C,Zn-ribbon_8,zf_UBZ,zf-C2H2,zf-H2C2_5,DDE_Tnp_1_7,zf-met,zf-LYAR
ENSMODG00000011013	monodelphis_domestica	Marsupiala	15	ORTHO_FAM_1	KPFKCNECGKAFRNKVYLNTHQVIHT,EKPYKCNECGRAFRRKAHLETHKIIHT,KPFECNDCGKAFSSNHHLNQHQAIHS,EKPYKCNECGKAFSSNHYLTQHQTIHT,EKPYKCNECEKAFGTIARLQTHKLVHP,YECNECGKVFKRSSSLMQHEIIHTGEK,YKCDGCGKAFSRKGNLEIHRRIHTGEK,YICSECGKAFRHKGSFNAHKKITHTRG,PLKCNECGRAFNSILSLTVHQRSHAGG,LFICDECGKAFSQKESLDTHKIFHTED,LFPCNACEKAFSNNSRLVVHQRIHTGE,PYICNECGKAFSQKGNLKTHKRIHT,FECNECGKVFSSNRHLTRHQRIHSQEK,CVLNTFGKAFNTTPYLSRRRIINNNNT,EKPFKCYECGKGFRYSSSLMQHQRIHT	MULTIMEGA	zf-C2H2_11,zf-C2H2_4,zf-C2H2_6,Myb_DNA-bind_4,zf-H2C2_2,XPA_N,zf-C2H2_jaz,TINF2_N,Es2,DUF4601,KRAB,Nkap_C,Zn-ribbon_8,zf_UBZ,zf-C2H2,zf-H2C2_5,DDE_Tnp_1_7,zf-met,zf-LYAR
ENSMODG00000011130	monodelphis_domestica	Marsupiala	17	ORTHO_FAM_1	SRLIQHQLIHTGEKPYRCDECGKAFSL,SQLNRHQKTHTGDKPFICNDCQKTFSQ,SHLLQHQRIHTGEKPYRCDKCGKAFGQ,SQLILHQRIHTGERPHACNECGKAFNQ,SLLIRHQRIHTGERPYKCNECGETFIQ,SHLILHQRIHTGERPYKCKECGKSFSQ,STLDQHQIVHTGVKPYKCNDCGKAFRW,SRLIQHQLIHTGEKPYKCNKCSKAFSC,SGLILHQRTHTGEKPYKCNECGKGFIQ,SQLIQHQRIHTGEKPYGCHECGKAFGQ,SQLIQHQRIHSGEKPYGCDKCGKAFSQ,SQLTLHQRIHTGEKPHKCSECGKAFCQ,SQLRLHQRIHTGEKPHKCTECGKAFTQ,SLLIRHQRVHTGEKPYECHECGKAFSQ,FGRSSLLTRHERTCTGEKPYRCNECWK,FSQSSHLIQHQRTHTGEKPYECIECGK,FIQSSQLIQHQRIHTGEKPYGCKECGK	MULTIMEGA	zf-C2H2_11,zf-C2H2_4,zf-C2H2_6,Myb_DNA-bind_4,zf-H2C2_2,XPA_N,zf-C2H2_jaz,TINF2_N,Es2,DUF4601,KRAB,Nkap_C,Zn-ribbon_8,zf_UBZ,zf-C2H2,zf-H2C2_5,DDE_Tnp_1_7,zf-met,zf-LYAR
ENSMODG00000011178	monodelphis_domestica	Marsupiala	30	ORTHO_FAM_1	IEHQRIHTRERPYVCSDCGKAFIHCSN,TEHQRIHTGEKPYKCTECGKAFCHSSD,IRHQRIHTGERPYECKECGKAFSQSSL,IRHQKIHTGEKPHECKECGKAFIRSSS,IRHQRIHTGERQYDCLECGKAFRHSSD,IEHQRIHTGEKPYECKECGKAFVRSSK,IQHQRIHTGERPYVCNECGKSFSQTSN,IQHQRIHTGEKLYECNECGKTFFLSSY,IRHQRIHTGERQYECKDCGKSFLHKAH,GEHEKIHSGEKPFECKDCGKAFIRSSK,IQHQIIHTGERPYVCKESHKSDTCGKS,RYNSELYLHQRIHTGEKPFECTDCEKA,GLNSHLIEHQKIHTGEKPYKCDECGKD,CRRSQLMLHQRIHTGEKPYECKECGKV,QSSQLTSHHSTLIQYQRVHTGEKPYK,IEHQRIHTRERPYVCSDCGKAFIHCSN,TEHQRIHTGEKPYKCTECGKAFCHSSD,IRHQRIHTGERPYECKECGKAFSQSSL,IRHQKIHTGEKPHECKECGKAFIRSSS,IRHQRIHTGERQYDCLECGKAFRHSSD,IEHQRIHTGEKPYECKECGKAFVRSSK,IQHQRIHTGERPYVCNECGKSFSQTSN,IQHQRIHTGEKLYECNECGKTFFLSSY,IRHQRIHTGERQYECKDCGKSFLHKAH,GEHEKIHSGEKPFECKDCGKAFIRSSK,IQHQIIHTGERPYVCKESHKSDTCGKS,RYNSELYLHQRIHTGEKPFECTDCEKA,GLNSHLIEHQKIHTGEKPYKCDECGKD,CRRSQLMLHQRIHTGEKPYECKECGKV,QSSQLTSHHSTLIQYQRVHTGEKPYK	MULTIMEGA	zf-C2H2_11,zf-C2H2_4,zf-C2H2_6,Myb_DNA-bind_4,zf-H2C2_2,XPA_N,zf-C2H2_jaz,TINF2_N,Es2,DUF4601,KRAB,Nkap_C,Zn-ribbon_8,zf_UBZ,zf-C2H2,zf-H2C2_5,DDE_Tnp_1_7,zf-met,zf-LYAR
ENSMODG00000011659	monodelphis_domestica	Marsupiala	14	ORTHO_FAM_1	GKPHKCDTCGKCFKYNSLLIKHQRIHT,EKPYECSDCGKCFRGWSGFIQHHRIHT,EKPYECNECGKAFSHSSHFTQHLRIHN,EKPYKCNECGQAFSQSSNLIRHQRLHT,EKPYECSECGKAFIWSSVLIEHQRIHT,EKPYECNECGKAFRGRSHFFRHLRTHT,EKPFECNECGKAFGQSSQLIQHQRIHY,GKPHKCDTCGKCFKYNSLLIKHQRIHT,EKPYECSDCGKCFRGWSGFIQHHRIHT,EKPYECNECGKAFSHSSHFTQHLRIHN,EKPYKCNECGQAFSQSSNLIRHQRLHT,EKPYECSECGKAFIWSSVLIEHQRIHT,EKPYECNECGKAFRGRSHFFRHLRTHT,EKPFECNECGKAFGQSSQLIQHQRIHY	MULTIMEGA	zf-C2H2_11,zf-C2H2_4,zf-C2H2_6,Myb_DNA-bind_4,zf-H2C2_2,XPA_N,zf-C2H2_jaz,TINF2_N,Es2,DUF4601,KRAB,Nkap_C,Zn-ribbon_8,zf_UBZ,zf-C2H2,zf-H2C2_5,DDE_Tnp_1_7,zf-met,zf-LYAR
ENSMODG00000012298	monodelphis_domestica	Marsupiala	26	ORTHO_FAM_1	FSQKSGLTEHQRIHTGEKPYECNQCGK,FRYRNNLVTHQRLCNGEKPFKCNQCGK,FRSRNSMVKHQRIHTGQKPFKCNQCG,FIHKSTLTVHQRIHTGEKPFECNQCGK,FRGRDVLILHQRIHTGQKPFDCNQCGK,FSQKSGLTEHQRIHTGEKPYECNQCGK,FIQRNRLIVHQRMHTGEKPFECSLC,FTEKSGLTAHQRIHTGEKPYECNQCGK,FIWRNKLTIHQRIHTGEKPFECNQCGK,FIQKTKLTVHQRIHTGEKPFECNQCGK,FSQKSGLTVHQRIHTGEKPYECNQCGK,FIWRNKLTIHQRIHTGEKPFECNQCGK,FTQKARLTVHQKIHTREKSY,FSQKSGLTEHQRIHTGEKPYECNQCGK,FRYRNNLVTHQRLCNGEKPFKCNQCGK,FRSRNSMVKHQRIHTGQKPFKCNQCG,FIHKSTLTVHQRIHTGEKPFECNQCGK,FRGRDVLILHQRIHTGQKPFDCNQCGK,FSQKSGLTEHQRIHTGEKPYECNQCGK,FIQRNRLIVHQRMHTGEKPFECSLC,FTEKSGLTAHQRIHTGEKPYECNQCGK,FIWRNKLTIHQRIHTGEKPFECNQCGK,FIQKTKLTVHQRIHTGEKPFECNQCGK,FSQKSGLTVHQRIHTGEKPYECNQCGK,FIWRNKLTIHQRIHTGEKPFECNQCGK,FTQKARLTVHQKIHTREKSY	MULTIMEGA	zf-C2H2_11,zf-C2H2_4,zf-C2H2_6,Myb_DNA-bind_4,zf-H2C2_2,XPA_N,zf-C2H2_jaz,TINF2_N,Es2,DUF4601,KRAB,Nkap_C,Zn-ribbon_8,zf_UBZ,zf-C2H2,zf-H2C2_5,DDE_Tnp_1_7,zf-met,zf-LYAR
ENSMODG00000012463	monodelphis_domestica	Marsupiala	12	ORTHO_FAM_1	SDSSTLAKHKRIHTGEKPYECKECRKA,RHCSSLRNHLKIHIGKNPHERNQCKEV,TETSKLVKNQRIQTGEKTYACIRCRKA,RHSSSLWNHLKIHTGEKPYECNLCKKT,TDSSILVEHQREKPYECNQCGKAFRHC,SLRKHQKIHTGEKPYECNQCGKVFAES,KLVIHQRIHTGEKPYECSNCKRAFTQS,SLTKHERIHTGEKPYECNNCGKAFTDS,KLVAHPKIHTGEKPYKCHQCEKAFTQS,TLAEHMKIHTGEKPYECNQCGKAFRHC,EKPYECSNCKRAFTQSSSLTKHERIHI,EKPYVCNQCGKAFRHCSSLHNHLEIHI	MULTIMEGA	zf-C2H2_11,zf-C2H2_4,zf-C2H2_6,Myb_DNA-bind_4,zf-H2C2_2,XPA_N,zf-C2H2_jaz,TINF2_N,Es2,DUF4601,KRAB,Nkap_C,Zn-ribbon_8,zf_UBZ,zf-C2H2,zf-H2C2_5,DDE_Tnp_1_7,zf-met,zf-LYAR
ENSMODG00000012515	monodelphis_domestica	Marsupiala	14	ORTHO_FAM_1	IRHQKIHTGVKPFECNECGKAFNERQS,IRHERTHSGVKPFKCNECEKAFGWREN,ISHQGTHTGIKPFECNECGKGFRRKHY,KSHQRTHIGVKPFECNQCGKAFNDSRN,IRHQKIHTGVKPFECNVCGKAFNERQT,IRHERTHTGVKPFECNECEKAFMRKDC,KSHQRTHTGVKPFECSECGKAFSQKGH,IIHQRTHTGVKPFKCNECGKAFNDRQS,IRHQRTHTGVKPFKCNECGKAFNDRQN,IRHLRTHTGVKPFECNECGRAFNDRQN,IRHQRIHTGGKPFECNECGKAFSASQN,IRHQKIHAVGKPFECNECGKAFSQKGH,LSHQTIHTGTRAFECNECGKAFSQRGS,RHQRTHTRM	MULTIMEGA	zf-C2H2_11,zf-C2H2_4,zf-C2H2_6,Myb_DNA-bind_4,zf-H2C2_2,XPA_N,zf-C2H2_jaz,TINF2_N,Es2,DUF4601,KRAB,Nkap_C,Zn-ribbon_8,zf_UBZ,zf-C2H2,zf-H2C2_5,DDE_Tnp_1_7,zf-met,zf-LYAR
ENSMODG00000012616	monodelphis_domestica	Marsupiala	26	ORTHO_FAM_1	KAKLVVHERIHTGEKPYECNQCGKAFR,SSKLAVHQRIHTEEKLYQCNECGKAFS,NSSLIAHQRIHSGEKLYKCNQCGKTFR,PSRLVAHQGIHTGEASYKCNDCGKAFS,CNLAVHQRIHTREKRYKCKECGKVFGE,SSLIGHQKIHSGEKPYKCKECGNAFRQ,SSLIAHQRIHTGEKPYKCNECGKAFSR,SSFIAHQRIHTGEKPYKCNECGNAFSH,SSLIAHQRIHTGEKPFKCNECGKSFSH,SSLIAHQRIHTGEKPFKCNECGKCFSQ,SSLIVHQRIHSGEKPYKCDQCVKAFIN,SKLSVHKRIHTGEKPYKCNECGKAFSR,ANLIVHQRTHSG,KAKLVVHERIHTGEKPYECNQCGKAFR,SSKLAVHQRIHTEEKLYQCNECGKAFS,NSSLIAHQRIHSGEKLYKCNQCGKTFR,PSRLVAHQGIHTGEASYKCNDCGKAFS,CNLAVHQRIHTREKRYKCKECGKVFGE,SSLIGHQKIHSGEKPYKCKECGNAFRQ,SSLIAHQRIHTGEKPYKCNECGKAFSR,SSFIAHQRIHTGEKPYKCNECGNAFSH,SSLIAHQRIHTGEKPFKCNECGKSFSH,SSLIAHQRIHTGEKPFKCNECGKCFSQ,SSLIVHQRIHSGEKPYKCDQCVKAFIN,SKLSVHKRIHTGEKPYKCNECGKAFSR,ANLIVHQRTHSG	MULTIMEGA	zf-C2H2_11,zf-C2H2_4,zf-C2H2_6,Myb_DNA-bind_4,zf-H2C2_2,XPA_N,zf-C2H2_jaz,TINF2_N,Es2,DUF4601,KRAB,Nkap_C,Zn-ribbon_8,zf_UBZ,zf-C2H2,zf-H2C2_5,DDE_Tnp_1_7,zf-met,zf-LYAR
ENSMODG00000012840	monodelphis_domestica	Marsupiala	3	ORTHO_FAM_1	RTCGEAIAKGAASAEPGSSNHNSMGNL,VLSQGNTSSSRRKNKSKSLSIENKEHK,GKGNESQIANNINMQSYSVEIPIVSS	MULTIMEGA	zf-C2H2_11,zf-C2H2_4,zf-C2H2_6,Myb_DNA-bind_4,zf-H2C2_2,XPA_N,zf-C2H2_jaz,TINF2_N,Es2,DUF4601,KRAB,Nkap_C,Zn-ribbon_8,zf_UBZ,zf-C2H2,zf-H2C2_5,DDE_Tnp_1_7,zf-met,zf-LYAR
ENSMODG00000013644	monodelphis_domestica	Marsupiala	18	ORTHO_FAM_1	TGYTIHQRIHTREKPYECSDCGKAFS,NSNLIHHQRIHTGEKPYECKECGRGFS,SSDFIQHQRIHTGEKPYECKQCGKAFS,NSGFIQHSKIHSGEKPYECKDCGKAFS,SSHFIRHQRIHTGEKPYECSECGKGFG,NSNLIRHQRIHITNKSLKICKECGNAF,QNLHLIQHQRLHTGEKPYKCKECGKSF,QKITFILHQRIYTGEKPYECNECGKAF,QESNLTQHQRLHTGEKPYECQECKKLY,TGYTIHQRIHTREKPYECSDCGKAFS,NSNLIHHQRIHTGEKPYECKECGRGFS,SSDFIQHQRIHTGEKPYECKQCGKAFS,NSGFIQHSKIHSGEKPYECKDCGKAFS,SSHFIRHQRIHTGEKPYECSECGKGFG,NSNLIRHQRIHITNKSLKICKECGNAF,QNLHLIQHQRLHTGEKPYKCKECGKSF,QKITFILHQRIYTGEKPYECNECGKAF,QESNLTQHQRLHTGEKPYECQECKKLY	MULTIMEGA	zf-C2H2_11,zf-C2H2_4,zf-C2H2_6,Myb_DNA-bind_4,zf-H2C2_2,XPA_N,zf-C2H2_jaz,TINF2_N,Es2,DUF4601,KRAB,Nkap_C,Zn-ribbon_8,zf_UBZ,zf-C2H2,zf-H2C2_5,DDE_Tnp_1_7,zf-met,zf-LYAR
ENSMODG00000013724	monodelphis_domestica	Marsupiala	34	ORTHO_FAM_1	KIYKCGECSMYFRHSWDLLQHQKTHS,MPHKCKDCNKSFNHRSHLEHHQRLHT,ERPYKCKECGKTFRWSSNFARHRRIHT,KHYECQECGKEFTRISQYIIHQKFHF,EKRYKCKECGKTFTRNRTLLDHQRIHS,EKPYRCNDCGKTFTRNRTLVDHQRIHS,EKPYRCNNCGKTFTRNRSLVEHERIHT,ERPYECSKCGKAFNRKSYLFLHERTHN,KKPYKCDICGKDFRWGSGFARHRRSHT,EKSYECQECGKTFTRKRTLIDHQRIHS,EKPYECSQCEKTFSCRPYLIAHQRTHI,ENYYKCSQCGKSFSQKSTLLIHQRLHT,ERPYKCSVCGKAFRWKSNFIQHQKRHP,MKQHKCQECGKVFSQKDILLAHQMIHS,EKPYKCTKCGQSFSSASVFSLHCKIHT,EKVYKCNMCDKAFPKKSQLIMHDRFHT,ERPYRCNKCGKKFRWSSNLSRHQKSHI,KIYKCGECSMYFRHSWDLLQHQKTHS,MPHKCKDCNKSFNHRSHLEHHQRLHT,ERPYKCKECGKTFRWSSNFARHRRIHT,KHYECQECGKEFTRISQYIIHQKFHF,EKRYKCKECGKTFTRNRTLLDHQRIHS,EKPYRCNDCGKTFTRNRTLVDHQRIHS,EKPYRCNNCGKTFTRNRSLVEHERIHT,ERPYECSKCGKAFNRKSYLFLHERTHN,KKPYKCDICGKDFRWGSGFARHRRSHT,EKSYECQECGKTFTRKRTLIDHQRIHS,EKPYECSQCEKTFSCRPYLIAHQRTHI,ENYYKCSQCGKSFSQKSTLLIHQRLHT,ERPYKCSVCGKAFRWKSNFIQHQKRHP,MKQHKCQECGKVFSQKDILLAHQMIHS,EKPYKCTKCGQSFSSASVFSLHCKIHT,EKVYKCNMCDKAFPKKSQLIMHDRFHT,ERPYRCNKCGKKFRWSSNLSRHQKSHI	MULTIMEGA	zf-C2H2_11,zf-C2H2_4,zf-C2H2_6,Myb_DNA-bind_4,zf-H2C2_2,XPA_N,zf-C2H2_jaz,TINF2_N,Es2,DUF4601,KRAB,Nkap_C,Zn-ribbon_8,zf_UBZ,zf-C2H2,zf-H2C2_5,DDE_Tnp_1_7,zf-met,zf-LYAR
ENSMODG00000013806	monodelphis_domestica	Marsupiala	6	ORTHO_FAM_1	HVRTHTGEKPYKCPEELCNKAFKTSGDLQ,HVRTHTGERPFRCPFEGCGRSFTTSNIRK,HVRTHTGERPYTCPEPHCGRGFTSATNYK,HVRIHTGEKPYVCTVPGCGKRFTEYSSLY,HHVVHTHCKPYTCSSCGKTYRQTSTLAMH,SAHGELEATEESEQALYEQQQLEAA	MULTIMEGA	zf-C2H2_11,zf-C2H2_4,zf-C2H2_6,Myb_DNA-bind_4,zf-H2C2_2,XPA_N,zf-C2H2_jaz,TINF2_N,Es2,DUF4601,KRAB,Nkap_C,Zn-ribbon_8,zf_UBZ,zf-C2H2,zf-H2C2_5,DDE_Tnp_1_7,zf-met,zf-LYAR
ENSMODG00000014166	monodelphis_domestica	Marsupiala	1	ORTHO_FAM_1	RCAACGKAFTQRCSLESHLGKIHG	MULTIMEGA	zf-C2H2_11,zf-C2H2_4,zf-C2H2_6,Myb_DNA-bind_4,zf-H2C2_2,XPA_N,zf-C2H2_jaz,TINF2_N,Es2,DUF4601,KRAB,Nkap_C,Zn-ribbon_8,zf_UBZ,zf-C2H2,zf-H2C2_5,DDE_Tnp_1_7,zf-met,zf-LYAR
ENSMODG00000014208	monodelphis_domestica	Marsupiala	26	ORTHO_FAM_1	IHTGEKPFECNECGKAFSQKSSLCYHQ,THTGEKPYLCSECGKAFRYYSVLTQHQ,IHTGEKPYECGVCGKAFSQNSFLTQHQ,IHTGEKPYKCSNCGKAFSQRASLYYHQ,VHTGERPYVCGECGKTFSYCSVLNQHQ,IHTGEKPYECSVCGKAFSQNSFLTQHQ,IHTGEKPYECTECGKTFRYCSAFIQHQ,THTGEKPYKCKVCGKAFSYCTSLSQHH,THNGKKPYQCNECGKAFSYSSSLTHHI,THTGEKPYHCNVCGKSFSYSSSLTEHP,IHPGEKSFECNQCGKAFSQSTCLTQH,RIHTGEKPYECTDCGKAFSQCSSLYSH,RTHTGEKPYKCSQCEKAFSYHASLTQH,IHTGEKPFECNECGKAFSQKSSLCYHQ,THTGEKPYLCSECGKAFRYYSVLTQHQ,IHTGEKPYECGVCGKAFSQNSFLTQHQ,IHTGEKPYKCSNCGKAFSQRASLYYHQ,VHTGERPYVCGECGKTFSYCSVLNQHQ,IHTGEKPYECSVCGKAFSQNSFLTQHQ,IHTGEKPYECTECGKTFRYCSAFIQHQ,THTGEKPYKCKVCGKAFSYCTSLSQHH,THNGKKPYQCNECGKAFSYSSSLTHHI,THTGEKPYHCNVCGKSFSYSSSLTEHP,IHPGEKSFECNQCGKAFSQSTCLTQH,RIHTGEKPYECTDCGKAFSQCSSLYSH,RTHTGEKPYKCSQCEKAFSYHASLTQH	MULTIMEGA	zf-C2H2_11,zf-C2H2_4,zf-C2H2_6,Myb_DNA-bind_4,zf-H2C2_2,XPA_N,zf-C2H2_jaz,TINF2_N,Es2,DUF4601,KRAB,Nkap_C,Zn-ribbon_8,zf_UBZ,zf-C2H2,zf-H2C2_5,DDE_Tnp_1_7,zf-met,zf-LYAR
ENSMODG00000014356	monodelphis_domestica	Marsupiala	22	ORTHO_FAM_1	YHRLPTGEKSYTYPEFGKTFHQKRHL,YKRIPAVEKPYKCTDCEKSFSNSTSLI,HQRIHTGEKPYECLECGKTFSRSMYLT,HQRIHTRERPYKCSECGKAFSQIMYLA,HQKIHTGDRPYQCNECGKAFSQILYLT,HQRTHTGERPYQCNECGKAFSQIMYLT,HQRIHTGERPYKCSECGKAFSNSSSLI,HQRIHTGERPYKCDICEKAFSQRGHLT,HQKIHNREKPYKCTECGKAFSQIMYFN,HQRIHTGEKPYKCNECGKAFSNSSTFI,HHRIHTGEKPYECLECGKAFSKCTGLV,HKRIHTGEKPYKCNVCEKTFSRRGHLT,HQKIHNGEKPYKCDECGKSFRQRGHLT,HQRTHTGEKLYKCNECGKAFSNSSQLT,HHRIHTGEKPYKCSECGKAFINSSFLT,HQRIHTGEKPYKCNECGQAFRHPGNLT,HRKIHTGEKPYTCSECGKSFSRSMYLT,HQRVHTGEKCYKCNMCNRAFQNSSSLT,HERIHSGDKPYKCFECGKAFSQGLYLT,HQRIHTGEKPYKCNECGKAFNQSAGLI,HQIVHTVDKPYKCDECGKTFSRQGSVI,HQRIHTGEKPYVCSDCGRAFTHSSSLA	MULTIMEGA	zf-C2H2_11,zf-C2H2_4,zf-C2H2_6,Myb_DNA-bind_4,zf-H2C2_2,XPA_N,zf-C2H2_jaz,TINF2_N,Es2,DUF4601,KRAB,Nkap_C,Zn-ribbon_8,zf_UBZ,zf-C2H2,zf-H2C2_5,DDE_Tnp_1_7,zf-met,zf-LYAR
ENSMODG00000015127	monodelphis_domestica	Marsupiala	26	ORTHO_FAM_1	KKGYKCKACGKTFIYNSSLTRHLRIHT,EKPYKCYECKKSFRRRSFFNLHKRVHT,EKPYKCNECDKAFIRDSSLFKHQIIHS,KKPFKCNECKKAFTLRGLLIEHQRIHT,EKPFTCDVCKKAFSHKSSLIQHQRIHT,ERIFKCNTCEKTFNQSTRLTEHKRIHT,EKPYKCNKCEKAFTQRTHLNEHQRVHT,EKPYKCSHCEKAFSNSSSLTQHLRIHT,EKPYKCNQCEKAFSQNSSLIIHLRFHS,ETPFKCKDCGKAFSRNSSLTRHQKTHS,EKPFKCDECGKAFGRNSSLTDHQKIHT,KKPYKCGDCGIAFNQHTRLIEHQRIHT,EKPHQCDLCKKAFRSSSAVLRHQRIHS,KKGYKCKACGKTFIYNSSLTRHLRIHT,EKPYKCYECKKSFRRRSFFNLHKRVHT,EKPYKCNECDKAFIRDSSLFKHQIIHS,KKPFKCNECKKAFTLRGLLIEHQRIHT,EKPFTCDVCKKAFSHKSSLIQHQRIHT,ERIFKCNTCEKTFNQSTRLTEHKRIHT,EKPYKCNKCEKAFTQRTHLNEHQRVHT,EKPYKCSHCEKAFSNSSSLTQHLRIHT,EKPYKCNQCEKAFSQNSSLIIHLRFHS,ETPFKCKDCGKAFSRNSSLTRHQKTHS,EKPFKCDECGKAFGRNSSLTDHQKIHT,KKPYKCGDCGIAFNQHTRLIEHQRIHT,EKPHQCDLCKKAFRSSSAVLRHQRIHS	MULTIMEGA	zf-C2H2_11,zf-C2H2_4,zf-C2H2_6,Myb_DNA-bind_4,zf-H2C2_2,XPA_N,zf-C2H2_jaz,TINF2_N,Es2,DUF4601,KRAB,Nkap_C,Zn-ribbon_8,zf_UBZ,zf-C2H2,zf-H2C2_5,DDE_Tnp_1_7,zf-met,zf-LYAR
ENSMODG00000015452	monodelphis_domestica	Marsupiala	12	ORTHO_FAM_1	LIRHQRIHTGEKPFKCLECGKSFNDSS,FGAHQRIHTGEKPYKCSVCEKCFSQSS,LIIHQRTHTGEKPYQCSECGKSFTNSS,FSAHRRIHTGENPYKCVNCEKSFSNCT,FREHQRTHTGEEPYDCSHCGKSFSKSS,LTKHRGVHMREKLPSQLKSDYTPENLG,LIRHQRIHTGEKPFKCLECGKSFNDSS,FGAHQRIHTGEKPYKCSVCEKCFSQSS,LIIHQRTHTGEKPYQCSECGKSFTNSS,FSAHRRIHTGENPYKCVNCEKSFSNCT,FREHQRTHTGEEPYDCSHCGKSFSKSS,LTKHRGVHMREKLPSQLKSDYTPENLG	MULTIMEGA	zf-C2H2_11,zf-C2H2_4,zf-C2H2_6,Myb_DNA-bind_4,zf-H2C2_2,XPA_N,zf-C2H2_jaz,TINF2_N,Es2,DUF4601,KRAB,Nkap_C,Zn-ribbon_8,zf_UBZ,zf-C2H2,zf-H2C2_5,DDE_Tnp_1_7,zf-met,zf-LYAR
ENSMODG00000016145	monodelphis_domestica	Marsupiala	24	ORTHO_FAM_1	CSQCGKAFNQISDLNRHQRTHTGE,PYKCYDCGKSFSRSSHLIQHQRTHTGE,PYDCSECGKSFGRSSHLIQHQTIHTGE,PHKCNECGKSFCRVSHLIQHQRTHSGE,PYECEECGKSFSRSSHLAQHQRTHTGE,PYECNECRRSFSERSDLIKHYRVHTGE,PYKCDECGKNFSQNSDLIRHRRAHTGE,PYRCNECGENFSRISHLVQHQRTHTGE,PYECNECGKSFSRSSHLITHQKIHTGE,PYECNECWRSFGERSDLIKHQRTHTGE,PYECVECGKGFTQSSNLITHQRVHTGE,PYECTECDKSFSRSSALIKHKRVHTD,CSQCGKAFNQISDLNRHQRTHTGE,PYKCYDCGKSFSRSSHLIQHQRTHTGE,PYDCSECGKSFGRSSHLIQHQTIHTGE,PHKCNECGKSFCRVSHLIQHQRTHSGE,PYECEECGKSFSRSSHLAQHQRTHTGE,PYECNECRRSFSERSDLIKHYRVHTGE,PYKCDECGKNFSQNSDLIRHRRAHTGE,PYRCNECGENFSRISHLVQHQRTHTGE,PYECNECGKSFSRSSHLITHQKIHTGE,PYECNECWRSFGERSDLIKHQRTHTGE,PYECVECGKGFTQSSNLITHQRVHTGE,PYECTECDKSFSRSSALIKHKRVHTD	MULTIMEGA	zf-C2H2_11,zf-C2H2_4,zf-C2H2_6,Myb_DNA-bind_4,zf-H2C2_2,XPA_N,zf-C2H2_jaz,TINF2_N,Es2,DUF4601,KRAB,Nkap_C,Zn-ribbon_8,zf_UBZ,zf-C2H2,zf-H2C2_5,DDE_Tnp_1_7,zf-met,zf-LYAR
ENSMODG00000016344	monodelphis_domestica	Marsupiala	10	ORTHO_FAM_1	HQRIHTGEQPFKCNECGKVFRQNALLI,HQRMHTGEKPYEWSGRGKAFGDSSSFT,HQSIHTGEKPNKCNNCRKPFSDSSSFT,NQRIHTGEKPYKCTCGKSFSDSSSLSH,QRIHPGGKNPLIDTGEKPYECNECGKA,NDGSSLTKHQRIHTGEKPYKCSDCGTS,IDSLSLAQHQRIHTGEKPYKCSECGAA,THTLGDSSSFTKHQSIHTGEKPNKCND,RKSFSDSSSFTRHQRIHTGEKLYKCTC,KSFSDSSSLSHHQRIH	MULTIMEGA	zf-C2H2_11,zf-C2H2_4,zf-C2H2_6,Myb_DNA-bind_4,zf-H2C2_2,XPA_N,zf-C2H2_jaz,TINF2_N,Es2,DUF4601,KRAB,Nkap_C,Zn-ribbon_8,zf_UBZ,zf-C2H2,zf-H2C2_5,DDE_Tnp_1_7,zf-met,zf-LYAR
ENSMODG00000016425	monodelphis_domestica	Marsupiala	14	ORTHO_FAM_1	DTLSSLFSFKQPRTLGMRM,RIQIKYFGKILDFSPPASTYIKSSLLR,SGLDLYFKDMHKGYEETKTCIFIFRKC,CYEMEASYTLARYMEASIAILNQIQVS,QPIKNKKRPCVYMEMHALLSSLSSGLT,KFLAKVAFLIRVERITLDSKTSKKSIW,EFLSSRRVVRKRLGWTKCIEIHSIFET,DTLSSLFSFKQPRTLGMRM,RIQIKYFGKILDFSPPASTYIKSSLLR,SGLDLYFKDMHKGYEETKTCIFIFRKC,CYEMEASYTLARYMEASIAILNQIQVS,QPIKNKKRPCVYMEMHALLSSLSSGLT,KFLAKVAFLIRVERITLDSKTSKKSIW,EFLSSRRVVRKRLGWTKCIEIHSIFET	MULTIMEGA	zf-C2H2_11,zf-C2H2_4,zf-C2H2_6,Myb_DNA-bind_4,zf-H2C2_2,XPA_N,zf-C2H2_jaz,TINF2_N,Es2,DUF4601,KRAB,Nkap_C,Zn-ribbon_8,zf_UBZ,zf-C2H2,zf-H2C2_5,DDE_Tnp_1_7,zf-met,zf-LYAR
ENSMODG00000016443	monodelphis_domestica	Marsupiala	9	ORTHO_FAM_1	EKLYKCLVCEKNFSNNSNLIRHQRTHT,EEAHKCLECGKSFSQNTHLTRHQRTHT,EKPYQCNVCGKSFSCNSNLHRHQRTHT,EKPYKCPECGEIFSHSSNLIRHQRIHT,ERPYKCSECGKGFSRSSHLVIHERTHE,KKLFKCLTCGKSFRQGMHLTRHQRIHT,EKPYKCPLCGENFSHSSNLIRHQRIHT,EKPYTCHECGDSFSHSSNRIRHLRTHT,ERPYKCSQCGESFSRSSRLMSHQRTHT	MULTIMEGA	zf-C2H2_11,zf-C2H2_4,zf-C2H2_6,Myb_DNA-bind_4,zf-H2C2_2,XPA_N,zf-C2H2_jaz,TINF2_N,Es2,DUF4601,KRAB,Nkap_C,Zn-ribbon_8,zf_UBZ,zf-C2H2,zf-H2C2_5,DDE_Tnp_1_7,zf-met,zf-LYAR
ENSMODG00000016462	monodelphis_domestica	Marsupiala	12	ORTHO_FAM_1	KPYQCPCCEKNFGRGSILKLHLRTHT,ERPYACSECGECFRQSGHLRKHQQTHS,MAFVCADCGQGFQRRSSLLRHLHAHA,QKPHVCNECGKAFQRSEHLAAHQRVHT,EKPFSCQDCGRAFSQSSQLTSHRRVHT,EKPHACSECGKHFVRRAGLARHMLIHG,ERPHHCSQCNKRFSQSQDLSRHQRSHT,ERPCRCNECGECFSQSAHLARHQRIHT,EKPHPCDTCGRCFRNSSNLVRHRRTHT,ERPYHCHTCGRSFRRNAHLQRHLGTHS,EAPQQCLQCGKSFSRGCNLLRHQAIHT,ARPYTCSQCGRSFSRNSHLMRHLRTHA	MULTIMEGA	zf-C2H2_11,zf-C2H2_4,zf-C2H2_6,Myb_DNA-bind_4,zf-H2C2_2,XPA_N,zf-C2H2_jaz,TINF2_N,Es2,DUF4601,KRAB,Nkap_C,Zn-ribbon_8,zf_UBZ,zf-C2H2,zf-H2C2_5,DDE_Tnp_1_7,zf-met,zf-LYAR
ENSMODG00000016810	monodelphis_domestica	Marsupiala	5	ORTHO_FAM_1	VGRAALTSSRLSSLGHSATKGGSGSFP,EGTAQREREDFHWQGEFWQPEMPRTLL,VWAARLPQVGFTRLLFLPVSRNPKNPR,RLPREAKSPTACRAAAQVSEGGLGTPQ,SVSASQRQAVIRCVPTVLSSFRQFSDP	MULTIMEGA	zf-C2H2_11,zf-C2H2_4,zf-C2H2_6,Myb_DNA-bind_4,zf-H2C2_2,XPA_N,zf-C2H2_jaz,TINF2_N,Es2,DUF4601,KRAB,Nkap_C,Zn-ribbon_8,zf_UBZ,zf-C2H2,zf-H2C2_5,DDE_Tnp_1_7,zf-met,zf-LYAR
ENSMODG00000016814	monodelphis_domestica	Marsupiala	12	ORTHO_FAM_1	HQRIHTGEKPYGCNECGKSFSQSSYLN,HQRIHTGEKPYECNDCGKTFSRSAHLT,HQRIHTGEKPFKCDECGRAFSRNSSLF,HQKIHTGDKPYECNECGKAFSQSTLLT,HQRIHTDDKSYKCSECGKAFSRSSCLS,HQRIHTGEKPYNCNECGKAFSQSSCLS,HQRIHTGEKPYGCDICGKAFSQSTHLT,HQLIHTGEKPYECIKCGKMFSRKSSLL,HQFIHTGEKPYECVKCGKTFSRKSSLI,HQFIHTGEKPYKCNECEKTFSQRSCLS,HQRKNPFHINEKPYKCSECGKAFSYAS,LTKHHRIHTGEKPYVCKECGKAFSESS	MULTIMEGA	zf-C2H2_11,zf-C2H2_4,zf-C2H2_6,Myb_DNA-bind_4,zf-H2C2_2,XPA_N,zf-C2H2_jaz,TINF2_N,Es2,DUF4601,KRAB,Nkap_C,Zn-ribbon_8,zf_UBZ,zf-C2H2,zf-H2C2_5,DDE_Tnp_1_7,zf-met,zf-LYAR
ENSMODG00000017129	monodelphis_domestica	Marsupiala	10	ORTHO_FAM_1	EKPYKCNTCVKSFSRSSHFIAHQRIHT,EKPYKCFECGKSFSDRSNLNTHQRIHT,EKPYKCLECGKSFSDHSNLVTHQRIHT,EKPYKCSECWKSFNQSSNLIKHQRIHM,EKPFECHECGRSFSKSSALTSHQRIHT,EKPYECAECGKSFSKSSTLTNHQRVHT,EKPYKCVDCGKCFSERSKLITHQRVHT,EKPYKCLECGKNFRDRSNLITHHRIHT,EKPYRCGECGKCFNQSSSLIIHQRIHT,EKPYKCTECGKDFNNSSHFSAHRRTHT	MULTIMEGA	zf-C2H2_11,zf-C2H2_4,zf-C2H2_6,Myb_DNA-bind_4,zf-H2C2_2,XPA_N,zf-C2H2_jaz,TINF2_N,Es2,DUF4601,KRAB,Nkap_C,Zn-ribbon_8,zf_UBZ,zf-C2H2,zf-H2C2_5,DDE_Tnp_1_7,zf-met,zf-LYAR
ENSMODG00000017494	monodelphis_domestica	Marsupiala	13	ORTHO_FAM_1	YECGECGKSFKWSSRLLHHQRTHT,ERPYKCPDCPKAFKGSSALLYHQRGHT,ERPYPCPDCGKAFKRSSLLQIHRSVHT,ERPYPCPDCPKAFKNSSSLRRHRHVHT,ERPYPCGVCGKSFTQSTNLRQHQRVHT,ERPFRCPACPKTFTHSSNLLLHQRTHG,FTCSPCGKAFKTAAGLTRHQQSHG,DRPYKCAECGKAFKGSSGLRYHMRDHT,ERPYPCGECGKAFKRSSLLAIHQRVHT,ERPYPCAECGKAFRNTSCLRRHRHVHT,ERPHACGVCGKSFAQTSNLRQHQRVHT,ERPFRCPACPKTFTHSSNLLLHQRTHS,ERPFACTVCGRGFVMAAYLQRHLRTHA	MULTIMEGA	zf-C2H2_11,zf-C2H2_4,zf-C2H2_6,Myb_DNA-bind_4,zf-H2C2_2,XPA_N,zf-C2H2_jaz,TINF2_N,Es2,DUF4601,KRAB,Nkap_C,Zn-ribbon_8,zf_UBZ,zf-C2H2,zf-H2C2_5,DDE_Tnp_1_7,zf-met,zf-LYAR
ENSMODG00000017706	monodelphis_domestica	Marsupiala	4	ORTHO_FAM_1	TKEFILERSLINVVNAFSRSSTLSRH,RIHTGEKPYKCEECGKAFTGMSDLNRH,IHSGEKSYKCNECGKAFYQSSTLVRHQ,IHTGEKPYK	MULTIMEGA	zf-C2H2_11,zf-C2H2_4,zf-C2H2_6,Myb_DNA-bind_4,zf-H2C2_2,XPA_N,zf-C2H2_jaz,TINF2_N,Es2,DUF4601,KRAB,Nkap_C,Zn-ribbon_8,zf_UBZ,zf-C2H2,zf-H2C2_5,DDE_Tnp_1_7,zf-met,zf-LYAR
ENSMODG00000017745	monodelphis_domestica	Marsupiala	2	ORTHO_FAM_1	TFNCESEGCSKYFTTLSDLRKHIRTHT,EKPFRCDHDGCGKAFAASHHLKTHVRTHT	MULTIMEGA	zf-C2H2_11,zf-C2H2_4,zf-C2H2_6,Myb_DNA-bind_4,zf-H2C2_2,XPA_N,zf-C2H2_jaz,TINF2_N,Es2,DUF4601,KRAB,Nkap_C,Zn-ribbon_8,zf_UBZ,zf-C2H2,zf-H2C2_5,DDE_Tnp_1_7,zf-met,zf-LYAR
ENSMODG00000018260	monodelphis_domestica	Marsupiala	22	ORTHO_FAM_1	DKSYICHECGKAFGQRRYLIEHQRIHT,QKPHKCDECGKAFIQRGNLTSHQRIHT,ERPFECKECGKTFSQRGHLTEHQRIHT,EKPFECKECGKAFSHRGHLAEHQRIHT,EKPFACNECGKAFSHRTSLIYHHRIHT,EKPFKCNECGKAFSQRGNLTEHQRIHT,EKPFECNECGKAFSHRGHLTTHQSTHS,EKPYLCNECGKTFSQRGNLIEHQRIHT,EKPFECNECGKTFSRRAYLPEHQRIHT,EKPFQCNECGKAFSHKGSLTEHQRIHT,EKPFQCNECGKTFIKNARLAQHQKIHT,EKPFECTECGAMFSQEERLIEHQRRHA,EKPFECKECGKFFSRKGYLTEHQRIHA,EKSFECKECGKFFSRKGYLTEHQRIHA,DKSFECNECGKAFSQRKYLTQHQKIHT,EKPFECNECGKAFRQRGHLTAHQSIHT,EKPFECNECGKAFRQRGSLTEHQRMHA,EKPFECNECGKAFSHRSSLTEHQRIHA,EKPFECNTCGRAFTHRKSFIYHQRLHS,EKPFECNECGKAFSDNSYLTLHMRIHT,KKPYKCNHCGKAFSQRGNLTEHQRIHT,EKPFECTECGKAFTHRKSLIYHQRIHA	MULTIMEGA	zf-C2H2_11,zf-C2H2_4,zf-C2H2_6,Myb_DNA-bind_4,zf-H2C2_2,XPA_N,zf-C2H2_jaz,TINF2_N,Es2,DUF4601,KRAB,Nkap_C,Zn-ribbon_8,zf_UBZ,zf-C2H2,zf-H2C2_5,DDE_Tnp_1_7,zf-met,zf-LYAR
ENSMODG00000018374	monodelphis_domestica	Marsupiala	3	ORTHO_FAM_1	EKPFQCSQCDMRFIQKYLLQRHEKIHT,EKPFRCDECGMRFIQKYHMERHKRTHS,EKPYQCEYCLQYFSRTDRVLKHKRMC	MULTIMEGA	zf-C2H2_11,zf-C2H2_4,zf-C2H2_6,Myb_DNA-bind_4,zf-H2C2_2,XPA_N,zf-C2H2_jaz,TINF2_N,Es2,DUF4601,KRAB,Nkap_C,Zn-ribbon_8,zf_UBZ,zf-C2H2,zf-H2C2_5,DDE_Tnp_1_7,zf-met,zf-LYAR
ENSMODG00000019354	monodelphis_domestica	Marsupiala	14	ORTHO_FAM_1	EKPYECPQCGKTFSRKSHLITHERTHT,EKYYKCDECGKSFSDGSNFSRHQTTHT,EKPYKCRDCGKSFSRSANLITHQRIHT,EKPFQCAECGKSFSRSPNLIAHQRTHT,EKPYSCLECGKSFGNRSSLNTHQGIHT,EKPYECKECGESFSYNSNLIRHQRIHT,EKPYKCTDCGQRFSQSSALITHRRTHT,EKPYQCNECGKSFSRSSNLATHRRTHM,EKPYKCGECGKSFSQSSSLIAHQGMHT,EKPYECLTCGESFSWSSNLIKHQRIHT,EKPYKCSECGKCFSQRSQLVVHQRTHT,EKPYKCLMCGKSFSRGSILVMHQRAHL,DKPYRCPECGKGFSWNSVLIIHQRIHT,ERPYKCPECGKGFSNSSNFITHQRTHM	MULTIMEGA	zf-C2H2_11,zf-C2H2_4,zf-C2H2_6,Myb_DNA-bind_4,zf-H2C2_2,XPA_N,zf-C2H2_jaz,TINF2_N,Es2,DUF4601,KRAB,Nkap_C,Zn-ribbon_8,zf_UBZ,zf-C2H2,zf-H2C2_5,DDE_Tnp_1_7,zf-met,zf-LYAR
ENSMODG00000019359	monodelphis_domestica	Marsupiala	18	ORTHO_FAM_1	ENPNTCSECGKNFSQSSHLAVHRLAHI,KKLHDCEECGKTFSRSSHLICHQRIHT,EKPYKCPECRKGFSDHSNLTAHQRIHT,EKPYKCSECWKSFNQSSSLIMHQRIHT,EKPHKCSECGKSFTNSSHFNAHWRTHT,EKPYQCPECGKRFSKSSTLTSHQRIHT,EKPYECLECGKSFSDRSNLITHRRIHT,ERPYKCGECGKSFNQSSSLIIHQRIHT,EKPYECNECGRRFNNSSHFSAHRRTHV,ENPNTCSECGKNFSQSSHLAVHRLAHI,KKLHDCEECGKTFSRSSHLICHQRIHT,EKPYKCPECRKGFSDHSNLTAHQRIHT,EKPYKCSECWKSFNQSSSLIMHQRIHT,EKPHKCSECGKSFTNSSHFNAHWRTHT,EKPYQCPECGKRFSKSSTLTSHQRIHT,EKPYECLECGKSFSDRSNLITHRRIHT,ERPYKCGECGKSFNQSSSLIIHQRIHT,EKPYECNECGRRFNNSSHFSAHRRTHV	MULTIMEGA	zf-C2H2_11,zf-C2H2_4,zf-C2H2_6,Myb_DNA-bind_4,zf-H2C2_2,XPA_N,zf-C2H2_jaz,TINF2_N,Es2,DUF4601,KRAB,Nkap_C,Zn-ribbon_8,zf_UBZ,zf-C2H2,zf-H2C2_5,DDE_Tnp_1_7,zf-met,zf-LYAR
ENSMODG00000019811	monodelphis_domestica	Marsupiala	18	ORTHO_FAM_1	LTQHKRIHPGEKIFECNECGKAFHRAA,LLQHKRIHTGEKPYKCNDCEKVFSNSA,LMQHQRIHTGEKPYECNECGKAFRLRG,LTQHKRIHTGEKPYQCNNCGKAFSKGT,LIQHQRVHTGEKPYECHECGKAFRLRG,LTQHKRIHTGEKPYKCNNCGKTFSQSK,LTQHQRIHTGEKPYECNECGKAFCDRS,LTKHQRIHTGEKPYECNECGKAFSRGA,LTQHQRVHTGEKPYKCNDCGKAFSKGA,LRQHQRVHTGEKPYKCNECGKAFRLRG,LTQHKRIHTGEKPYECSECGKTFRQST,CTQHQRIHTGERPYACSECGKAFCDRS,LTKHQKIHTGEKPYECNECGKAFIRSS,LIQHHITHTGEKPFECNECGKAFSLHA,LTRHQRIHTGEKPYKCNHCGNAFRHSS,LIRHQRVHNGNYGEECRSCGKHMVVPF,LSLHKEPAVCPYLCLDPQYNVYSLSSV,VKEESVSRKERYPECDIYEKTFKCNSY	MULTIMEGA	zf-C2H2_11,zf-C2H2_4,zf-C2H2_6,Myb_DNA-bind_4,zf-H2C2_2,XPA_N,zf-C2H2_jaz,TINF2_N,Es2,DUF4601,KRAB,Nkap_C,Zn-ribbon_8,zf_UBZ,zf-C2H2,zf-H2C2_5,DDE_Tnp_1_7,zf-met,zf-LYAR
ENSMODG00000019812	monodelphis_domestica	Marsupiala	34	ORTHO_FAM_1	KKLFECNECGKAFIKNTILKNHQRIHT,EKPYKCNECGKAFRLRGNLTRHNRVHT,EKPYECNECGKTFRLRGNLNQHKRIHT,EKPYECSECGKAFRLYAHLTQHKRIHT,EKPYKCNECGKTFRLQGHLTKHKSIHP,KKPYKCSDCDKTFSKGSLLVSHQRIHT,EEPHKCNECGKAFSSRASLTQHKRIHT,EKPYECNECGKAFSQNVCLTQHKTVHT,EKPYECNQCGKAFSQSRHLNRHQRIHT,EKPYKCDDCGKSFSNGEFLRQHQRVHT,EKPYSCNECGKDFRLRVHLTRHKSIHT,EKPYKCNECEKTFRLSTHLTQHKTIHT,EKPYKCNECGKTFRLSTDCTQHQRIHT,ERPYICNECGKAFWDRSSFTKHQKIHT,EKPYECKECGKAFVQSSSFIQHCITHT,EKPYECNTCGKAFSLHANLIRHQRIHT,EKPYKCDQCGNVFRHSSTLIRHQRLHS,KKLFECNECGKAFIKNTILKNHQRIHT,EKPYKCNECGKAFRLRGNLTRHNRVHT,EKPYECNECGKTFRLRGNLNQHKRIHT,EKPYECSECGKAFRLYAHLTQHKRIHT,EKPYKCNECGKTFRLQGHLTKHKSIHP,KKPYKCSDCDKTFSKGSLLVSHQRIHT,EEPHKCNECGKAFSSRASLTQHKRIHT,EKPYECNECGKAFSQNVCLTQHKTVHT,EKPYECNQCGKAFSQSRHLNRHQRIHT,EKPYKCDDCGKSFSNGEFLRQHQRVHT,EKPYSCNECGKDFRLRVHLTRHKSIHT,EKPYKCNECEKTFRLSTHLTQHKTIHT,EKPYKCNECGKTFRLSTDCTQHQRIHT,ERPYICNECGKAFWDRSSFTKHQKIHT,EKPYECKECGKAFVQSSSFIQHCITHT,EKPYECNTCGKAFSLHANLIRHQRIHT,EKPYKCDQCGNVFRHSSTLIRHQRLHS	MULTIMEGA	zf-C2H2_11,zf-C2H2_4,zf-C2H2_6,Myb_DNA-bind_4,zf-H2C2_2,XPA_N,zf-C2H2_jaz,TINF2_N,Es2,DUF4601,KRAB,Nkap_C,Zn-ribbon_8,zf_UBZ,zf-C2H2,zf-H2C2_5,DDE_Tnp_1_7,zf-met,zf-LYAR
ENSMODG00000020046	monodelphis_domestica	Marsupiala	16	ORTHO_FAM_1	RRAHTRKNPYQCNDCGKMFINYSKLIL,QRIHTGEKPFKCNDCGIVFSHRSKLII,QRIHTGEKPFKCHDCGKAFNQSSTLLQ,QRIHTGEKPFKCHDCGKAFNQSSNLLQ,QRIHTGEKPFLCHDCGKAFSQNSHLLQ,QRIHTGEKPFLCHDCGKAFNWISNLLQ,QRIHTGEKPFKCSDCGKAFNQKSNLIK,QRIHTGKKPF,RRAHTRKNPYQCNDCGKMFINYSKLIL,QRIHTGEKPFKCNDCGIVFSHRSKLII,QRIHTGEKPFKCHDCGKAFNQSSTLLQ,QRIHTGEKPFKCHDCGKAFNQSSNLLQ,QRIHTGEKPFLCHDCGKAFSQNSHLLQ,QRIHTGEKPFLCHDCGKAFNWISNLLQ,QRIHTGEKPFKCSDCGKAFNQKSNLIK,QRIHTGKKPF	MULTIMEGA	zf-C2H2_11,zf-C2H2_4,zf-C2H2_6,Myb_DNA-bind_4,zf-H2C2_2,XPA_N,zf-C2H2_jaz,TINF2_N,Es2,DUF4601,KRAB,Nkap_C,Zn-ribbon_8,zf_UBZ,zf-C2H2,zf-H2C2_5,DDE_Tnp_1_7,zf-met,zf-LYAR
ENSMODG00000021519	monodelphis_domestica	Marsupiala	12	ORTHO_FAM_1	EEKPYICDECGKAFIQSSNLTRHQK,HTGEKPYKCNECGKIFTRKSRLIRHQK,HTGEKPYKCNECGKTFIQSSNLIRHQV,HTGEKPYTCNECGKAFIQSSKLVRHKM,HTREKHHKWNKCGKAFIQSSNRIMHQM,HMGETPYKCSEFEKAFSQCSSLTEHKK,PIGEKHFKCSECERAFTCISRLNRHQK,HTGEKPYKCNECGKTFNQSSNLIRHQM,HTGEKLYKCNDCGKAFTRKSRLIRHQK,HTGEKPYKCDECGKTFIQSSNLIRHQM,HIGEKPYKCNECGKAFIRKSHMILHQR,HIREKPHKCNDCGKAFIQSSDLDRHQR	MULTIMEGA	zf-C2H2_11,zf-C2H2_4,zf-C2H2_6,Myb_DNA-bind_4,zf-H2C2_2,XPA_N,zf-C2H2_jaz,TINF2_N,Es2,DUF4601,KRAB,Nkap_C,Zn-ribbon_8,zf_UBZ,zf-C2H2,zf-H2C2_5,DDE_Tnp_1_7,zf-met,zf-LYAR
ENSMODG00000022703	monodelphis_domestica	Marsupiala	32	ORTHO_FAM_1	THQKIHIRKEPYEYKECETIVSHHSSL,YHPRFHTGMKTYSCNQCGEAFGWNLDL,RHQKIHTGEKPYKCNECGKAFYYRSLL,GHQKIHTGEKLFQCSQCGKAFTERADL,KHQRIHAGEKLYECNQCGKAFTKSSSL,VHQRIHTGEKPYECNSCGKAFTKSSNL,VHQRKHSGVKPYECNKCGKAFRYRSSL,DHEKIHTGEKPYECNQCGKAFTKSSSL,SHQRIHTGEKLYECNQCGKAFTQSSSL,VHQRIHTGEKPFQCSQCGKAFRESSHL,AHQRIHTGEKPYECSQCGKAFKESSHL,AHQRIHTGEKPYKCNQCGKTFTKSSSL,VHQRIHTGKKPFVCNQCGKAFTRNSRL,AHQRIHSEEKPFECKQCGKAFTQRTSF,THEKIHTGEKPYECDQCGKAFTGKGNL,AHQRIHNGDKSYECNQCGKTFKYSSSL,THQKIHIRKEPYEYKECETIVSHHSSL,YHPRFHTGMKTYSCNQCGEAFGWNLDL,RHQKIHTGEKPYKCNECGKAFYYRSLL,GHQKIHTGEKLFQCSQCGKAFTERADL,KHQRIHAGEKLYECNQCGKAFTKSSSL,VHQRIHTGEKPYECNSCGKAFTKSSNL,VHQRKHSGVKPYECNKCGKAFRYRSSL,DHEKIHTGEKPYECNQCGKAFTKSSSL,SHQRIHTGEKLYECNQCGKAFTQSSSL,VHQRIHTGEKPFQCSQCGKAFRESSHL,AHQRIHTGEKPYECSQCGKAFKESSHL,AHQRIHTGEKPYKCNQCGKTFTKSSSL,VHQRIHTGKKPFVCNQCGKAFTRNSRL,AHQRIHSEEKPFECKQCGKAFTQRTSF,THEKIHTGEKPYECDQCGKAFTGKGNL,AHQRIHNGDKSYECNQCGKTFKYSSSL	MULTIMEGA	zf-C2H2_11,zf-C2H2_4,zf-C2H2_6,Myb_DNA-bind_4,zf-H2C2_2,XPA_N,zf-C2H2_jaz,TINF2_N,Es2,DUF4601,KRAB,Nkap_C,Zn-ribbon_8,zf_UBZ,zf-C2H2,zf-H2C2_5,DDE_Tnp_1_7,zf-met,zf-LYAR
ENSMODG00000022833	monodelphis_domestica	Marsupiala	14	ORTHO_FAM_1	ECNECRKAFHYKCCLTLHQRIHTREK,FECNECGKAFMWKTQLNKHKRIHIVEK,FESDNCIKTFSLKGILTEHQRIPMEEK,FECNECDKAFRWQCKLTAHQRIHTGEK,FECRECRKTFHEKSCLTLHQRIHTGEQ,YECNECGKSFMWKSQFNKHKNIANGKK,FECSVCRKIFHDKSHFTVHQRIHTGEK,FECRMKAFCDKSHLTVHQRIHTGEKPF,CKECGKTFSQSSSLSSHQRIHSG,CNECGKAFRDKSHLTVHQRIHTGEKPF,CKECGKNFTLRSSLSSHQRIHTGKKPF,CNECEKAFRDKFHLIEHQRIHTGEKPF,CKECGKTFHNKYQLSVHQSTHTGQKPF,CIECKKTFISKSQLNKHKRIHTGEKPF	MULTIMEGA	zf-C2H2_11,zf-C2H2_4,zf-C2H2_6,Myb_DNA-bind_4,zf-H2C2_2,XPA_N,zf-C2H2_jaz,TINF2_N,Es2,DUF4601,KRAB,Nkap_C,Zn-ribbon_8,zf_UBZ,zf-C2H2,zf-H2C2_5,DDE_Tnp_1_7,zf-met,zf-LYAR
ENSMODG00000022837	monodelphis_domestica	Marsupiala	28	ORTHO_FAM_1	DKPCTCPECGKAFSQSSYLLQHQRVHT,EKPYRCRECGKAFAWSSNLIQHQRIHT,EKPYACPECGKAFRAHSQLIHHQKIHS,EKPYQCRECGKAFGRSTTLIQHQRIHT,EKPYQCQECGKAFNWNSNFIEHQRIHT,ERPHACGQCGKAFSQSSNLIEHLKIHT,EKPHACGQCGKAFMRSSGLRQHQRIHS,EKPYPCRECGKTFRESSQLIQHQRIHT,ERPFECAECGKAFILISNLTEHQRVHT,EKPHACAQCGKAFSQRSNLLSHQRIHT,EKPYACGQCGKTFKGSSGLVHHQRIHT,ERPYACGDCGKTFRGSSELRQHQRLHS,EKPYVCGDCGKAFVRNSELISHQRIHT,ERPYACALCGKPFSHRSNLNEHQKRHT,DKPCTCPECGKAFSQSSYLLQHQRVHT,EKPYRCRECGKAFAWSSNLIQHQRIHT,EKPYACPECGKAFRAHSQLIHHQKIHS,EKPYQCRECGKAFGRSTTLIQHQRIHT,EKPYQCQECGKAFNWNSNFIEHQRIHT,ERPHACGQCGKAFSQSSNLIEHLKIHT,EKPHACGQCGKAFMRSSGLRQHQRIHS,EKPYPCRECGKTFRESSQLIQHQRIHT,ERPFECAECGKAFILISNLTEHQRVHT,EKPHACAQCGKAFSQRSNLLSHQRIHT,EKPYACGQCGKTFKGSSGLVHHQRIHT,ERPYACGDCGKTFRGSSELRQHQRLHS,EKPYVCGDCGKAFVRNSELISHQRIHT,ERPYACALCGKPFSHRSNLNEHQKRHT	MULTIMEGA	zf-C2H2_11,zf-C2H2_4,zf-C2H2_6,Myb_DNA-bind_4,zf-H2C2_2,XPA_N,zf-C2H2_jaz,TINF2_N,Es2,DUF4601,KRAB,Nkap_C,Zn-ribbon_8,zf_UBZ,zf-C2H2,zf-H2C2_5,DDE_Tnp_1_7,zf-met,zf-LYAR
ENSMODG00000023140	monodelphis_domestica	Marsupiala	20	ORTHO_FAM_1	EKPFKCKECGKGFSQRGNLITHQKTHT,EKPFICKECGKGFSQRGTLISHQRIHT,EKPFECHECGKAFSEWGSFNRHLRTHT,EKPFECYECGKGFSQRGTLISHQRTHT,EKPFECHECEKAFTSSNGLKTHQRNHT,EKPFECHECGKAFTEHKVLKIHQRIHT,VKPFECNECGKAFSDNNVLRSHQRTHT,EKPFECQECGKGFSQKGTLNSHQRTHT,EKPFECQECGKGFSWKASLIAHQRTHT,EKPFECHECGKGFRQRANLTTHQRTHT,EKPFECNQCGKAFSKSNILKTHQRIHT,LKPFECDHCGKAFSDGNVLKSHQRTHT,EKPFECQECGKGFSWRASLITHMRTHT,EKPFECHKCGKAFSQWGSFNKHQKTHT,EKPFECHECGKGFRQRVNLITHQRIHT,EKPFECHECGKAFSEKGHLIRHQRTHT,EKSFECHECGKAFVERRSFNRHQRTHT,EKPFECHECGKGFRQRVSLITHQRIHT,EKPFECHECGKGFGQKINLITHQRIHT,EKPFECQECGKAFSEKGHLNRHQKIHA	MULTIMEGA	zf-C2H2_11,zf-C2H2_4,zf-C2H2_6,Myb_DNA-bind_4,zf-H2C2_2,XPA_N,zf-C2H2_jaz,TINF2_N,Es2,DUF4601,KRAB,Nkap_C,Zn-ribbon_8,zf_UBZ,zf-C2H2,zf-H2C2_5,DDE_Tnp_1_7,zf-met,zf-LYAR
ENSMODG00000023147	monodelphis_domestica	Marsupiala	12	ORTHO_FAM_1	TLHLRFHTGEKPHKCNECGKAFRHTSS,VKHQRSHTGEKPYECSECGKAFSRSTH,TEHQRIHTGEKPYKCNECGKTFSRSTH,TEHQTIHTREKPYKCNECGQAFSHTSS,VKHQRIHTGEKPYECNECGKAFSRRTH,TQHQTIHTGEKPYECNECGKAFSHILF,TKHRKIHTEEKPYECDECGKAFSHTSS,IKHQRTHTGEKPYKCNECGKAFSHTSS,NKHQRTHTGEKPYECNECGKAFSQSSS,ALHQSCHTGERPYSCSECGKAFSHTAS,IKHQRTHTGEKPYECNQCGKAFSQSSS,IKHQRTHTGEKPYGCNECGKAFSQSSS	MULTIMEGA	zf-C2H2_11,zf-C2H2_4,zf-C2H2_6,Myb_DNA-bind_4,zf-H2C2_2,XPA_N,zf-C2H2_jaz,TINF2_N,Es2,DUF4601,KRAB,Nkap_C,Zn-ribbon_8,zf_UBZ,zf-C2H2,zf-H2C2_5,DDE_Tnp_1_7,zf-met,zf-LYAR
ENSMODG00000023524	monodelphis_domestica	Marsupiala	32	ORTHO_FAM_1	TVHQRIHTGEKPHKCGECGKAFIQRAQ,AVHQRIHTGEKPHKCNECGKAFISRTH,TVHQRIHTGERPYKCNECGKAFIQRAQ,AIHQGTHIGENPHICSECGKAFNHISA,HSHQRIHTGEKPFKCSECDKAFNHYSS,AHHQKIHIRGNPFECNECGKAFNRRSF,TYHQRIHTGEKPHKCNECGKAFSYKSS,QHQKIHTGGKLICNECGKAFNGKALL,YHQRIHTGEKPYKCNECGKAFNCNSSL,THTGWRPYECTECGKAFSRSTH,TEHLRIHTGEKPHKCNDCGKAFIQFTH,TVHQRIHTGEKPHKCNECGKAFKYRSS,TSHRRIHTGEKPHKCNVCGKAFTQITH,TVHQRTHTGEKPYECNVCGKAFKHSSS,TSHYRTHPGDKPHECYECGKSFSEHSS,LVHQRIHTSQKLNECSECGKTFRQSSS,TVHQRIHTGEKPHKCGECGKAFIQRAQ,AVHQRIHTGEKPHKCNECGKAFISRTH,TVHQRIHTGERPYKCNECGKAFIQRAQ,AIHQGTHIGENPHICSECGKAFNHISA,HSHQRIHTGEKPFKCSECDKAFNHYSS,AHHQKIHIRGNPFECNECGKAFNRRSF,TYHQRIHTGEKPHKCNECGKAFSYKSS,QHQKIHTGGKLICNECGKAFNGKALL,YHQRIHTGEKPYKCNECGKAFNCNSSL,THTGWRPYECTECGKAFSRSTH,TEHLRIHTGEKPHKCNDCGKAFIQFTH,TVHQRIHTGEKPHKCNECGKAFKYRSS,TSHRRIHTGEKPHKCNVCGKAFTQITH,TVHQRTHTGEKPYECNVCGKAFKHSSS,TSHYRTHPGDKPHECYECGKSFSEHSS,LVHQRIHTSQKLNECSECGKTFRQSSS	MULTIMEGA	zf-C2H2_11,zf-C2H2_4,zf-C2H2_6,Myb_DNA-bind_4,zf-H2C2_2,XPA_N,zf-C2H2_jaz,TINF2_N,Es2,DUF4601,KRAB,Nkap_C,Zn-ribbon_8,zf_UBZ,zf-C2H2,zf-H2C2_5,DDE_Tnp_1_7,zf-met,zf-LYAR
ENSMODG00000023555	monodelphis_domestica	Marsupiala	32	ORTHO_FAM_1	QQKTSTGENLYIYNEHGKAFGDSLSLT,LQRIPFGEKSFKCHECEKLFSQHTSLL,HQRIHTGEKPYKCSECGKAFSQCTNLI,HQRVHTGEKLFRCNECGKTFSNSSSCS,HQRIHTGEKPYQCGDCGQAFSQQGSLI,HQRIHTGEKPFKCKKCGKAFSQNIHLT,HQRLHTGEKIYKCNECGKAFSNSSTLI,HNRIHTGEKPYECNECGKTFSQYTTLI,HQRIHTGEKPYKCNVCEKTFSQSTSLI,HQKIHTGEKLCICHECGQAFSQQGSLT,HQRIHTGERPYKCNECGKAFTQSMNLT,HQRIHTGEKLYKCNECGKAFSNGSSLT,HERIHTGEKPYNCSECGKAFSNSSSVT,HERIHTGEKPYKCNECGKAFTHSMNLT,HQRTHTGEKPYHCNECGKSFSQNMNLT,HQRIHTGEKPYKCNQCDRAFNQSTSLA,QQKTSTGENLYIYNEHGKAFGDSLSLT,LQRIPFGEKSFKCHECEKLFSQHTSLL,HQRIHTGEKPYKCSECGKAFSQCTNLI,HQRVHTGEKLFRCNECGKTFSNSSSCS,HQRIHTGEKPYQCGDCGQAFSQQGSLI,HQRIHTGEKPFKCKKCGKAFSQNIHLT,HQRLHTGEKIYKCNECGKAFSNSSTLI,HNRIHTGEKPYECNECGKTFSQYTTLI,HQRIHTGEKPYKCNVCEKTFSQSTSLI,HQKIHTGEKLCICHECGQAFSQQGSLT,HQRIHTGERPYKCNECGKAFTQSMNLT,HQRIHTGEKLYKCNECGKAFSNGSSLT,HERIHTGEKPYNCSECGKAFSNSSSVT,HERIHTGEKPYKCNECGKAFTHSMNLT,HQRTHTGEKPYHCNECGKSFSQNMNLT,HQRIHTGEKPYKCNQCDRAFNQSTSLA	MULTIMEGA	zf-C2H2_11,zf-C2H2_4,zf-C2H2_6,Myb_DNA-bind_4,zf-H2C2_2,XPA_N,zf-C2H2_jaz,TINF2_N,Es2,DUF4601,KRAB,Nkap_C,Zn-ribbon_8,zf_UBZ,zf-C2H2,zf-H2C2_5,DDE_Tnp_1_7,zf-met,zf-LYAR
ENSMODG00000023566	monodelphis_domestica	Marsupiala	13	ORTHO_FAM_1	AMYGAGKPYKCIECNKSFRYSSVLHL,HAGDCCYRCLECGEGFAQNSELRA,QRTHAGETLYICNECGKSFHQSAYLDL,QRHHPREMPYQCPVCGKSFRQSAYVFH,RRAHQCSHGMTRIHPCNVCGKSFSKSS,GEKPYACPDCGRKFSESSTLMRHRRS,PHQCTTCGKSFGQRSDLIVHQRI,TGEKPFPCPECGRRFSDRSDLTKHKRT,TGEKPYRCEECGKFFTCVSNLNVHKRN,AGDKPHKCPECGKCFSVGSKLTLHRKT,QGERPSECAECGKCFSHSRSLSQHQRA,ARARAAAGVTTGGLVGVAPTLIFSVDP,QEKSGLMVTGVGERY	MULTIMEGA	zf-C2H2_11,zf-C2H2_4,zf-C2H2_6,Myb_DNA-bind_4,zf-H2C2_2,XPA_N,zf-C2H2_jaz,TINF2_N,Es2,DUF4601,KRAB,Nkap_C,Zn-ribbon_8,zf_UBZ,zf-C2H2,zf-H2C2_5,DDE_Tnp_1_7,zf-met,zf-LYAR
ENSMODG00000023586	monodelphis_domestica	Marsupiala	21	ORTHO_FAM_1	KKAYACNQCGKAFAWNSDLIRHQKIHT,EKSYKCNDCGKAFSFRSLLISHQRIHT,EKPFGCNQCGKVFSQKASLVLHQRIHT,ERPYKCNQCEKAFRKSSSLGKHQRIHT,EKPYECNQCGKAFSQSSNLVAHQRIHT,EKPFQCNRCGKAFRYSSSLVSHERFHT,EKPFGCNHCGKAFQCNSHLVEHQRTHT,EKPYKCKQCVKAFTKHSSLIKHQRIHT,KKHFECKQCGKVFRCHSRLIDHEKIHT,EKPYKCNQCGKAFTQSSNLAVHQRTHT,ETPFECQQCEKSFRYSSSLAKHQRIHT,EKPYKCNHCGKTFRINSSLSAHQRIHT,EKPYKCNQCGKAFRISSSLGKHQRIHT,EKIFECNQCGKVFTQNSHFATHQRIHT,EKPYECKECGKAFRSSASLTDHEKIHN,EKLYECNHCRKVFTKSSTLIVHQRIHT,EKPYECKQCGKAFTQKNHLAVHQRIHT,EKPYKCNQCEKAFTISCSLAKHQRIHT,EKPYECDQCGKAFTQKANFAKHQRVHT,EKPFECNQCTMAFTKISALTAHQRIHT,EKPYECKQCGKGFTKSYSLAAHGRIHT	MULTIMEGA	zf-C2H2_11,zf-C2H2_4,zf-C2H2_6,Myb_DNA-bind_4,zf-H2C2_2,XPA_N,zf-C2H2_jaz,TINF2_N,Es2,DUF4601,KRAB,Nkap_C,Zn-ribbon_8,zf_UBZ,zf-C2H2,zf-H2C2_5,DDE_Tnp_1_7,zf-met,zf-LYAR
ENSMODG00000023594	monodelphis_domestica	Marsupiala	18	ORTHO_FAM_1	ERKTFSQNSKIRNHQKIHT,MKTHVCNQCGKAFRWNSDLVRHQKIHT,EKPYKCNECGKAFSDRSHLIGHQRIHT,EKPYECNECGKAFSYKSVLIGHQRIHT,EKPYECNECGKAFRWSISLALHERIHT,EKPYECNECGKTFQQKCNFAAHQRIHT,KKPYECNQCGKAFCSRSSFLHHQRIHT,EKPYECNECGKAFQRNSDVTTHQRIHT,EKPYECNQCGKAFYSRSSFLHHQRIHT,EKPFQCNQCGKAFQRNSDLAAHQRIHT,EKPYECNQCGKAFRYLSSLAKHQRIHT,EKPYECNQCGKAFTNSSSLATHQRTHT,EKPFECNQCGKTFRQNSNLSIHQRIHT,EKPYECNQCGKTFRKTSHLAAHQRTHT,EKPYECNQCGKAFTRNSSLATHQRIHT,EKPYECNKCGKTFRQNSNLVAHQRIHT,EKLYECNKCGKTFRNNSHLVTHQRIHT,EKPYECNQCGKTFTQSSHLIAHQTIR	MULTIMEGA	zf-C2H2_11,zf-C2H2_4,zf-C2H2_6,Myb_DNA-bind_4,zf-H2C2_2,XPA_N,zf-C2H2_jaz,TINF2_N,Es2,DUF4601,KRAB,Nkap_C,Zn-ribbon_8,zf_UBZ,zf-C2H2,zf-H2C2_5,DDE_Tnp_1_7,zf-met,zf-LYAR
ENSMODG00000023638	monodelphis_domestica	Marsupiala	42	ORTHO_FAM_1	KKPYKYNECSKAFNYHSDLIRYHRL,EKPYKCSECGIAFRQSMHLIQHQRIHT,ERPYKCSDCGQAFRQKMHLIRHKTLHS,EKPYQCNQCIKCFSDSWSLALHQRIHT,EKPYNCSECGKAFRQKIHLTRHKTLHI,EKPFKCNQCGKCFSDSSPLLLHQRIHT,EKPYKCSECGKAFRQSMYLIRHQRTHT,EKPFICGDCGKSFNDSSALTLHQRIHT,EKPYECKECGQAFSHSGSLTQHQRIHT,EKPYPCSECGKAFRQYSALAHHERTHT,EKPYICTECGKAFSHSGTLTQHQRIHT,EKPYECSDCGQAFTYQASLTKHQRSHT,ERPYKCSECGKSFNQNIYLTQHQRIHT,EKPYKCGDCGKSFSHRGSLTAHQKIHT,EKSCKCPVCGKAFRHMNQVTQHLRIHT,EKPYTCMECGKSFSHSGSLTTHLRIHT,EKPYKCGECGKAFNQNIYLTQHQRIHT,EKPYTCNKCGKNFRQYSALSHHERTHT,EKPYTCMECGKAFSQKGTLTNHQKTHT,EKPFICGECGKAFNQNIYLTKHQRIHT,EKPFKCNECGKAFKQVSALKHHKRIHN,KKPYKYNECSKAFNYHSDLIRYHRL,EKPYKCSECGIAFRQSMHLIQHQRIHT,ERPYKCSDCGQAFRQKMHLIRHKTLHS,EKPYQCNQCIKCFSDSWSLALHQRIHT,EKPYNCSECGKAFRQKIHLTRHKTLHI,EKPFKCNQCGKCFSDSSPLLLHQRIHT,EKPYKCSECGKAFRQSMYLIRHQRTHT,EKPFICGDCGKSFNDSSALTLHQRIHT,EKPYECKECGQAFSHSGSLTQHQRIHT,EKPYPCSECGKAFRQYSALAHHERTHT,EKPYICTECGKAFSHSGTLTQHQRIHT,EKPYECSDCGQAFTYQASLTKHQRSHT,ERPYKCSECGKSFNQNIYLTQHQRIHT,EKPYKCGDCGKSFSHRGSLTAHQKIHT,EKSCKCPVCGKAFRHMNQVTQHLRIHT,EKPYTCMECGKSFSHSGSLTTHLRIHT,EKPYKCGECGKAFNQNIYLTQHQRIHT,EKPYTCNKCGKNFRQYSALSHHERTHT,EKPYTCMECGKAFSQKGTLTNHQKTHT,EKPFICGECGKAFNQNIYLTKHQRIHT,EKPFKCNECGKAFKQVSALKHHKRIHN	MULTIMEGA	zf-C2H2_11,zf-C2H2_4,zf-C2H2_6,Myb_DNA-bind_4,zf-H2C2_2,XPA_N,zf-C2H2_jaz,TINF2_N,Es2,DUF4601,KRAB,Nkap_C,Zn-ribbon_8,zf_UBZ,zf-C2H2,zf-H2C2_5,DDE_Tnp_1_7,zf-met,zf-LYAR
ENSMODG00000023640	monodelphis_domestica	Marsupiala	23	ORTHO_FAM_1	HECNQCRKVFTQNSKHVQHQKIHT,EKPHECHKCGRAFDKHSSLIAHQRVHN,KPYKCNQCEKAFKHTLSLSLHQRIHT,EKPYECIQCGKAFTESSSLARHQRIHS,EKPYECSQCRKTFRQNSSLAVHQRIHT,EKPYKCNQCGKAFKENLKLAVHQRIHT,EKPFECNQCGKTFQCSSSLAIHQKNYT,EKPHECHECDKAFSEHSSLVARQRIHT,EKPYKCNQCGKAFTQKSSLAVHQRIHT,EKPYECNQCGKAFTQKSSLAVHQRIHT,EKPYKCNQCGKAFKQNSKLVLHQRIHT,EKPYECNQCGKAFTQNSHLSKHQRIHT,EKPYECNQCGKAFTGKSSLAVHQRIHT,EKPYECNQCGKAFTEKSSLAVHQRIHT,EKPYKCNQCGKAFKRNSELVLHQRIHT,EKPYECNQCGKAFKENSSLAVHQRIHT,EKPYKCNQCGKAFKENSSLAVHQRIHT,EKPYKCNQCGKAFPYRALLAYHLKIHT,EKPYECNQCEKTFMKKSNLAIHQRIHT,EKLYECNECGKNFINKSSLAVHQRIHT,EKPYKCKQCGKDFTQNANLLKHQRIHT,EKPYECHQCGKAFTDNSKLACHQRIHT,EKPYECHQCGKAFTQNSHLSKHQRIHS	MULTIMEGA	zf-C2H2_11,zf-C2H2_4,zf-C2H2_6,Myb_DNA-bind_4,zf-H2C2_2,XPA_N,zf-C2H2_jaz,TINF2_N,Es2,DUF4601,KRAB,Nkap_C,Zn-ribbon_8,zf_UBZ,zf-C2H2,zf-H2C2_5,DDE_Tnp_1_7,zf-met,zf-LYAR
ENSMODG00000023642	monodelphis_domestica	Marsupiala	38	ORTHO_FAM_1	FIESGKLTAHKRIHTGEKPFHCKECGK,FSYISSLRDHCRFHTGENRHECNECGK,FSRSTSLKGHQKIHTGEKPYVCNECGK,FIEKVRLTEHKRIHTGEKPFECN,FSHSSSLRYHRRLHTGEKRYKCNECGK,FSASSTLRKHQRTHTGEKPFACTECGK,FIERGRLTEHMRIHTGEKPFECNECGK,FSYTTSLTEHQRIHTGEKPFECSECGK,FSQSSTLRTHQLTHTGEKSFECNECKK,FSSRSSLKLHWRIHTGEKKFECSECGK,FIRSSSLMKHQRIHTGEKPFACSECGK,FIERGRLNEHMRIHTGEKPFECHECGK,FSYIASLTEHKRIHTGEKPLECNVCGK,FRHRIGLTAHKRIHTEEKPFECKECGK,FSNSSNLMMHWRLHTGEKPFKCNECGK,FSNSSNLRTHQRLHTGEKPFDCNQCGK,FREKRQLTLHKRIHTGEKPYECNECGK,FSYPTSLTEHKRIHTGEKPLECNECGK,FSHSSSFRNHKKCHTKE,FIESGKLTAHKRIHTGEKPFHCKECGK,FSYISSLRDHCRFHTGENRHECNECGK,FSRSTSLKGHQKIHTGEKPYVCNECGK,FIEKVRLTEHKRIHTGEKPFECN,FSHSSSLRYHRRLHTGEKRYKCNECGK,FSASSTLRKHQRTHTGEKPFACTECGK,FIERGRLTEHMRIHTGEKPFECNECGK,FSYTTSLTEHQRIHTGEKPFECSECGK,FSQSSTLRTHQLTHTGEKSFECNECKK,FSSRSSLKLHWRIHTGEKKFECSECGK,FIRSSSLMKHQRIHTGEKPFACSECGK,FIERGRLNEHMRIHTGEKPFECHECGK,FSYIASLTEHKRIHTGEKPLECNVCGK,FRHRIGLTAHKRIHTEEKPFECKECGK,FSNSSNLMMHWRLHTGEKPFKCNECGK,FSNSSNLRTHQRLHTGEKPFDCNQCGK,FREKRQLTLHKRIHTGEKPYECNECGK,FSYPTSLTEHKRIHTGEKPLECNECGK,FSHSSSFRNHKKCHTKE	MULTIMEGA	zf-C2H2_11,zf-C2H2_4,zf-C2H2_6,Myb_DNA-bind_4,zf-H2C2_2,XPA_N,zf-C2H2_jaz,TINF2_N,Es2,DUF4601,KRAB,Nkap_C,Zn-ribbon_8,zf_UBZ,zf-C2H2,zf-H2C2_5,DDE_Tnp_1_7,zf-met,zf-LYAR
ENSMODG00000023650	monodelphis_domestica	Marsupiala	22	ORTHO_FAM_1	KYDILNKNFKQFSELNKNNRIPYSVCK,GKCRKPFTYHSDLIQYHRIHTVERPYE,NECGKSFTNNSILRNHQRIHTGEKPYN,NECGKAFNQRGHLTEHQRIHTGEKPYI,SECGKAFSNNSILRSHQRIHTGEKPYK,NECGKTFNQRGHLNEHQRIHTGEKPFE,AECGKAFSHRVYLTLHQRIHTGEKPYK,NECGKAFSQRGHLTEHQRIHTGEKPYI,NECGKAFSNNSILRNHQRIHSGERPYK,DECGKTFNQTRHLIQHQRIHTGEKPFA,TECGKAFSHRVYLTLHQRTHTGEKPYK,NECGKTFSQRGHHTEHQRVHTGEKPYI,RLERGKPLSQKARLALQRIHAGEKPFE,NECGNIVNQNSNITLHPIIDTGEKPFE,NESGKVLFQRGHLIEHQKSHTAEKLFE,NECGKNFSKSFHLIEHQRIHTGQKTFQ,NICGKDFSQKGHLTEHKRIHTGEKLFE,SVCRKSFSHRTSFINHQKIHSGEKPYE,NECGKAFSNNSSLWNHHRIHTGEKPFE,NECGKAFSQRGHLTEHQKIHTGEKPFE,NECGKHFSHKTSFINHHRIHTGEKPYE,NECGKTFRSNSVLRDHERIHTGEKPF	MULTIMEGA	zf-C2H2_11,zf-C2H2_4,zf-C2H2_6,Myb_DNA-bind_4,zf-H2C2_2,XPA_N,zf-C2H2_jaz,TINF2_N,Es2,DUF4601,KRAB,Nkap_C,Zn-ribbon_8,zf_UBZ,zf-C2H2,zf-H2C2_5,DDE_Tnp_1_7,zf-met,zf-LYAR
ENSMODG00000023655	monodelphis_domestica	Marsupiala	36	ORTHO_FAM_1	EKPFECNECGKAFSQRGHLIDHQRIHT,EKPFACTECGKAFSLRVCLTLHQRTHT,EKPYKCNECGKAFSQRGHRTEHQRIHT,EKPYICNQCGKAFTNNSILRNHQRIHT,EKPYKCDECGKTFNQRRPLTEHQRIHT,EKPFECNECGKAFSRKVYLTLHQRIHT,EKPYKCNECGKTFSQRGALKQHQRIHT,EKPFECTECGKVFSHRVCLTMHQRVHT,EKPFECNECGKAFSQHSNLTLHERIHT,EKPFECNVCGKTFSQFCHLIEHQRIHT,EKPFECNVCGKAFNHKWQLTEHQRIHT,EKPFECNECGKHFSHRTSFINHQRIHT,EKPYECNECGKAFSNKSSLWNHNRIHT,EKPFECNECGKAFSQRGHLTAHQKIHT,EKPFHCNECGKHFSHKTSFIHHQRIHT,EKPYECNECGKAFISNSNLRGHQRIHT,EKPFECNECGKAFRQSCHLTEHKRVHT,KKPFACNECGKAFSTSSTLRKHLS,EKPFECNECGKAFSQRGHLIDHQRIHT,EKPFACTECGKAFSLRVCLTLHQRTHT,EKPYKCNECGKAFSQRGHRTEHQRIHT,EKPYICNQCGKAFTNNSILRNHQRIHT,EKPYKCDECGKTFNQRRPLTEHQRIHT,EKPFECNECGKAFSRKVYLTLHQRIHT,EKPYKCNECGKTFSQRGALKQHQRIHT,EKPFECTECGKVFSHRVCLTMHQRVHT,EKPFECNECGKAFSQHSNLTLHERIHT,EKPFECNVCGKTFSQFCHLIEHQRIHT,EKPFECNVCGKAFNHKWQLTEHQRIHT,EKPFECNECGKHFSHRTSFINHQRIHT,EKPYECNECGKAFSNKSSLWNHNRIHT,EKPFECNECGKAFSQRGHLTAHQKIHT,EKPFHCNECGKHFSHKTSFIHHQRIHT,EKPYECNECGKAFISNSNLRGHQRIHT,EKPFECNECGKAFRQSCHLTEHKRVHT,KKPFACNECGKAFSTSSTLRKHLS	MULTIMEGA	zf-C2H2_11,zf-C2H2_4,zf-C2H2_6,Myb_DNA-bind_4,zf-H2C2_2,XPA_N,zf-C2H2_jaz,TINF2_N,Es2,DUF4601,KRAB,Nkap_C,Zn-ribbon_8,zf_UBZ,zf-C2H2,zf-H2C2_5,DDE_Tnp_1_7,zf-met,zf-LYAR
ENSMODG00000023663	monodelphis_domestica	Marsupiala	15	ORTHO_FAM_1	EKPYQCNVCGKTFRLKAQLNQHQTIHT,EKPYTCNECGKAFRLKGQLNEHQKIHT,EKPYKCNECGKAFCRRSNLTEHQRIHT,EKPYGCNECGRAFCLSAALTKHQRIHT,EKPYECNICGKAFRLKAQLTQHQSIHT,EKPFECNECSKAFRQKGQLNEHQKIHS,EKPYQCNQCGKAFCRRSNLTEHQRIHT,EKPYECNECGRAFCLSTTLTEHQRIHT,EKPHECIECGKAFRLKAQLNQHRRIHT,EKPYKCNECGKAFCRRSNLTEHQKIHT,EKPYECTECGKAFSQKVKLIQHQTIHT,EKPYECNECEKSFRLNTALTEHQRIHT,EKPYECSECRKAFRLKAQLNQHRRIHT,EKPYECDKCEKSFCWGTQLVEHKRIHS,MKPYECNECGVSFCLRREYTQHQRIHS	MULTIMEGA	zf-C2H2_11,zf-C2H2_4,zf-C2H2_6,Myb_DNA-bind_4,zf-H2C2_2,XPA_N,zf-C2H2_jaz,TINF2_N,Es2,DUF4601,KRAB,Nkap_C,Zn-ribbon_8,zf_UBZ,zf-C2H2,zf-H2C2_5,DDE_Tnp_1_7,zf-met,zf-LYAR
ENSMODG00000023665	monodelphis_domestica	Marsupiala	38	ORTHO_FAM_1	DLKIRNTVCSDKMFYKLNEGEE,LCEYNDYWKAFKNKSELTPYQAVNIGE,SYKCSDCEKAFRYRSELSQHQTIHTGE,PYECNVCGKAFRLKAQLKQHQKIHTGE,PFKCDECGKAFIQSQNLKQHYRIHTGE,PYECNECGKAFTQRIGLIQHQRIHSGE,PYQCNQCGKAFRLRGKLSQHQTIHTGE,PFKCEECGKAFIQSQNLKQHHRTHTGE,PYECNQCEKTFSRRIGLYQHQKIHGNK,YECNECGKAFGQKKELNRHYTIHTGEK,YECNECGKAFRQRMGLTRHQTIHTGEK,YECNECGKAFSQKIGLSRHQTVHTGEK,YKCSECGKAFRLSALLTAHKNIHTGEK,YECNECGKAFRLRALLTTHKNIHTGEK,YECNECGKFFRLRALLTAHKNIHTGEK,YECNECGKTFRQKTGLTQHQTIHTGEK,YECNGCGKSFRQRIGLTQHQTIHTGEK,YGCNECGKAFRLRAELTQHQTIHTGEK,YECNECGKTFRQKAGLTQHQRIHTGEK,DLKIRNTVCSDKMFYKLNEGEE,LCEYNDYWKAFKNKSELTPYQAVNIGE,SYKCSDCEKAFRYRSELSQHQTIHTGE,PYECNVCGKAFRLKAQLKQHQKIHTGE,PFKCDECGKAFIQSQNLKQHYRIHTGE,PYECNECGKAFTQRIGLIQHQRIHSGE,PYQCNQCGKAFRLRGKLSQHQTIHTGE,PFKCEECGKAFIQSQNLKQHHRTHTGE,PYECNQCEKTFSRRIGLYQHQKIHGNK,YECNECGKAFGQKKELNRHYTIHTGEK,YECNECGKAFRQRMGLTRHQTIHTGEK,YECNECGKAFSQKIGLSRHQTVHTGEK,YKCSECGKAFRLSALLTAHKNIHTGEK,YECNECGKAFRLRALLTTHKNIHTGEK,YECNECGKFFRLRALLTAHKNIHTGEK,YECNECGKTFRQKTGLTQHQTIHTGEK,YECNGCGKSFRQRIGLTQHQTIHTGEK,YGCNECGKAFRLRAELTQHQTIHTGEK,YECNECGKTFRQKAGLTQHQRIHTGEK	MULTIMEGA	zf-C2H2_11,zf-C2H2_4,zf-C2H2_6,Myb_DNA-bind_4,zf-H2C2_2,XPA_N,zf-C2H2_jaz,TINF2_N,Es2,DUF4601,KRAB,Nkap_C,Zn-ribbon_8,zf_UBZ,zf-C2H2,zf-H2C2_5,DDE_Tnp_1_7,zf-met,zf-LYAR
ENSMODG00000023670	monodelphis_domestica	Marsupiala	28	ORTHO_FAM_1	THTGEKPYTCNECGKAFSQMSNFKVHQ,IHDGEKPYKCNKCGKGFGQRSTLFKHQ,HTGEKPYKCNECGKAFSRRSNLKVHQ,THTGEKPYKCNQCGKAFTLRSSLFSHQ,IHTGEKPYKCDVCGKAFFRRSNLNLHQ,TGDKPYVCTKCGKAFAQKSTLFKHHKI,EEKPFKCDTCGKTFFESSSLISHKMV,TGEKPYACSECGRAFSKKSVLVNHRRI,TGERPYKCKECGKAFSQSSNLSVHRKI,TGEKPHKCNQCGKVFTQRSTLFNHQKI,NEEKPYKCNECGKAFVQRTNLKVHQKI,TGEKPYQCNQCGKAFTQSSSFFNHQRI,GEKPYKCNQCGKAFLRRSNLNVHQES,TGKKPYKCTKCHKAYTQMSTLFRHQRS,TGEKPYTCNDCGKAFFDSSTLIVHQMT,TGEKPYSCNECGKDFTTNSVLVSHQRI,TGEKPYKCNQCGKAFSRIFRQSSTLFR,QRIHTGEKPYKCNECGKVFRWHSNLKV,QKFHTGEKPYKCNECGKAFTLNSSLFS,QRIHTGEKPYKCDKCGKAFLRHSNFNL,QKSHTGDKPYECIKCGKAFTQKSTLFK,QRIHTEEKPFKCDTCGKAFFESSSLIS,QMVHTGEKPYTCNECGKAFSKKSVLVN,CRIHTGEKPYKCKECGKAFSQSSNLSV,QKIHSGEKPYQCNQCGKAFTQSSSFFN,QRIHTGEKPYKCNQCGKAFLRRSNLNV,EESHTGEKPYKCTKCHKAYTQMSTLFR,QKIHTGEKPYTCNDCGKGFIDSSTLIV	MULTIMEGA	zf-C2H2_11,zf-C2H2_4,zf-C2H2_6,Myb_DNA-bind_4,zf-H2C2_2,XPA_N,zf-C2H2_jaz,TINF2_N,Es2,DUF4601,KRAB,Nkap_C,Zn-ribbon_8,zf_UBZ,zf-C2H2,zf-H2C2_5,DDE_Tnp_1_7,zf-met,zf-LYAR
ENSMODG00000023682	monodelphis_domestica	Marsupiala	31	ORTHO_FAM_1	EEKPYKCDECEKVFHRRRNLIIHQ,VHTGEKPYECKECGRFFRQRAHLSVHH,SHTGEKPYECNECGKTFTRRRSLILHH,IHTGDTPYECSECGKAFCRSTELILHE,IHTGEKPYKCNDCGKFFRQSSHLIVHQ,SHKGEKPFECSECGKAFCRSTELTLHQ,IHTGEKPYKCNGCGKFFRQNSHLIIHQ,SHTGEKPYKCRECGKAFSQSRNLILHW,IHLGEKPFECNECGKAFHQSSHLTQHK,IHSGEKPYECNQCGKVFHRRAKLTEHQ,IHTGEKPHKCKECGKAFRLSSQLGIHQ,IHLGEKPYKCNECGKVFSQKTNLKIHQ,IHTGEKPYECNKCEKAFRQSSDLTQHQ,IHTGEKPYECNECGKAFARSRSLTLHQ,IHTGETPYQCSECGKAFLRNTEFILHQ,IHTGEKSNECGKFFHQTAHLTEHQRNH,KSYECKECGKVFRMGSQLTLHR,IHLSEKPYRCNECGKVFGQKTNLKIHQ,IHIEDKPYKCNKCKRTFYKNSDLIQHQ,FHIRGEQSYKCNECGKAFVQYRSLTLH,IHTGETPHECSECGKAFSRSTELILHQ,IHTGEKPYQCSECGKFFRQTAHLTAHQ,SHTGEKPYQCKECGKAFRMGSQLTLHR,IHLGEKPYKCIECGKFFRQNAHLISHQ,IHTGEKPYKCSRCEKAFRQSSDLTQHQ,VHTGGEKSYECSECGKVFVRSRSLTLH,IHSGETRYECHACGKAFCRNAELVLHQ,IHTGEKPYKCNECGKFFRQTAHLTAHQ,SHTGEKPFGCKECGKAFRMSSQLILHR,IHLGEKPYKCNECGKFFRQKPHLITHQ,IHTRDQLNEHGK	MULTIMEGA	zf-C2H2_11,zf-C2H2_4,zf-C2H2_6,Myb_DNA-bind_4,zf-H2C2_2,XPA_N,zf-C2H2_jaz,TINF2_N,Es2,DUF4601,KRAB,Nkap_C,Zn-ribbon_8,zf_UBZ,zf-C2H2,zf-H2C2_5,DDE_Tnp_1_7,zf-met,zf-LYAR
ENSMODG00000023684	monodelphis_domestica	Marsupiala	22	ORTHO_FAM_1	LYPELRKSSRMFLKKIFSKHDEYEKAV,TENHELHPGEKLYKCNECGKTFHQRAQ,TVHQRIHTGEKPYECKACGKAFRRSAE,NVHQRIHSGEKPYECNQCRKAFRRKTH,TVHQRIHSGEKPYECEECGKAFHRSSM,IQHQRIHTGEKPYECSECGNLFRWRTY,TVHQRIHSGEKPYACNECGKAFRQRSQ,TLHQRMHTGEKPYECSECGKAFYQSTG,TLHKRIHTGEKPYKCAECGKAFYRSRG,SVHRRIHTGEKPYECKGCGKTFRQSSQ,TLHQKIHTGEKPYECSEC,LYPELRKSSRMFLKKIFSKHDEYEKAV,TENHELHPGEKLYKCNECGKTFHQRAQ,TVHQRIHTGEKPYECKACGKAFRRSAE,NVHQRIHSGEKPYECNQCRKAFRRKTH,TVHQRIHSGEKPYECEECGKAFHRSSM,IQHQRIHTGEKPYECSECGNLFRWRTY,TVHQRIHSGEKPYACNECGKAFRQRSQ,TLHQRMHTGEKPYECSECGKAFYQSTG,TLHKRIHTGEKPYKCAECGKAFYRSRG,SVHRRIHTGEKPYECKGCGKTFRQSSQ,TLHQKIHTGEKPYECSEC	MULTIMEGA	zf-C2H2_11,zf-C2H2_4,zf-C2H2_6,Myb_DNA-bind_4,zf-H2C2_2,XPA_N,zf-C2H2_jaz,TINF2_N,Es2,DUF4601,KRAB,Nkap_C,Zn-ribbon_8,zf_UBZ,zf-C2H2,zf-H2C2_5,DDE_Tnp_1_7,zf-met,zf-LYAR
ENSMODG00000023737	monodelphis_domestica	Marsupiala	32	ORTHO_FAM_1	QDVAVDFTQEEWRQLGPAQRDLYRDVM,ENYGNLVSLAGLVVSEPNVIYHLEQKK,PWLLDLQGSDKTKPSIDRSPNLYLLVF,CPGFSRAFWSGVHRSQVEDPCYSHSGP,EGHVLLSASYCPSFRFGLLWEDLRIYF,KPFECGACGKTFSQNTCLTVHQRIHTG,KPYECDECGKIFSDSSTLIRHQIIHNI,KPYKCHECEKSFSYCSALIRHLRIHTG,KPYECNECGKAFSHSTCLTQHQRTHTG,KPYECNECGKAFSQNSSLYYHQRTHTG,KPYKCNECGKAFSYHASLTQHKQTHTG,KPYECSECGKTFSRSTYIIEHQRIHTG,KPYECTECGKAFRYCSALTQHQKMHTE,KPYECRECGKGFHFYSALIQHRKTHTG,KPYECTECGKAFIRSTCLTQHQKLHTE,KSHENSELRKVFGQSSSHPEKQRIKTG,QDVAVDFTQEEWRQLGPAQRDLYRDVM,ENYGNLVSLAGLVVSEPNVIYHLEQKK,PWLLDLQGSDKTKPSIDRSPNLYLLVF,CPGFSRAFWSGVHRSQVEDPCYSHSGP,EGHVLLSASYCPSFRFGLLWEDLRIYF,KPFECGACGKTFSQNTCLTVHQRIHTG,KPYECDECGKIFSDSSTLIRHQIIHNI,KPYKCHECEKSFSYCSALIRHLRIHTG,KPYECNECGKAFSHSTCLTQHQRTHTG,KPYECNECGKAFSQNSSLYYHQRTHTG,KPYKCNECGKAFSYHASLTQHKQTHTG,KPYECSECGKTFSRSTYIIEHQRIHTG,KPYECTECGKAFRYCSALTQHQKMHTE,KPYECRECGKGFHFYSALIQHRKTHTG,KPYECTECGKAFIRSTCLTQHQKLHTE,KSHENSELRKVFGQSSSHPEKQRIKTG	MULTIMEGA	zf-C2H2_11,zf-C2H2_4,zf-C2H2_6,Myb_DNA-bind_4,zf-H2C2_2,XPA_N,zf-C2H2_jaz,TINF2_N,Es2,DUF4601,KRAB,Nkap_C,Zn-ribbon_8,zf_UBZ,zf-C2H2,zf-H2C2_5,DDE_Tnp_1_7,zf-met,zf-LYAR
ENSMODG00000024086	monodelphis_domestica	Marsupiala	30	ORTHO_FAM_1	EQAHGCDTCGKTFKYNSDLIRHQRIHT,EKPYGCDECGKVFNLNSELIRHQRIHT,EKPYKCKDCWKGFSQSSNLIRHQRIHT,EKPYECHECGKGFVCSSGLMQHQSIHT,EKPYGCDECGKAFSLNSRLIRHQRTHT,DKPYKCNECGNAFNLNSELIRHQRTHT,EKPYKCNECYKTFSQRANLIQHQRIHT,EKPYECNECGKSFSCSSHLIQHQRIHT,EKPYECDKCGKAFSQSSHLILHQRAHN,EKPYKCHECGKDFSWSSQLIQHQRAHT,EKPFGCDECGKAFSVNSQLIRHQRTHT,EKPYKCNVCERAFTQSSHLIQHQSIHM,EKPYECVECGKGFSQSSQLTVHQRIHT,EKLYECNECGKAFSRSSSLIQHEKIHS,EKPYSCQECGKAFSQSSQLTKHQKIHT,EQAHGCDTCGKTFKYNSDLIRHQRIHT,EKPYGCDECGKVFNLNSELIRHQRIHT,EKPYKCKDCWKGFSQSSNLIRHQRIHT,EKPYECHECGKGFVCSSGLMQHQSIHT,EKPYGCDECGKAFSLNSRLIRHQRTHT,DKPYKCNECGNAFNLNSELIRHQRTHT,EKPYKCNECYKTFSQRANLIQHQRIHT,EKPYECNECGKSFSCSSHLIQHQRIHT,EKPYECDKCGKAFSQSSHLILHQRAHN,EKPYKCHECGKDFSWSSQLIQHQRAHT,EKPFGCDECGKAFSVNSQLIRHQRTHT,EKPYKCNVCERAFTQSSHLIQHQSIHM,EKPYECVECGKGFSQSSQLTVHQRIHT,EKLYECNECGKAFSRSSSLIQHEKIHS,EKPYSCQECGKAFSQSSQLTKHQKIHT	MULTIMEGA	zf-C2H2_11,zf-C2H2_4,zf-C2H2_6,Myb_DNA-bind_4,zf-H2C2_2,XPA_N,zf-C2H2_jaz,TINF2_N,Es2,DUF4601,KRAB,Nkap_C,Zn-ribbon_8,zf_UBZ,zf-C2H2,zf-H2C2_5,DDE_Tnp_1_7,zf-met,zf-LYAR
ENSMODG00000024136	monodelphis_domestica	Marsupiala	12	ORTHO_FAM_1	EKPYKAKVYWKAFTQNSNLIELQRIHT,EKPYQCTECGKAFSLKGNLIRHQRLHT,ERPFECNECGSAFSLKGNLIRHQRLHT,EKPFECTECGKAFTRSTAFILHQRLHT,EKPYECTECGKAFSQEGNLIQHKRFHT,EKPYQCNECGKACSDRTSLIHHQRIHT,EKPYLCNECGKCFSQSSILIKHQKIHT,EKPYECNECGKAFILKSCLFRHQRIHT,EKPYQCNECGKACSDRTSLIHHQRIHT,EKPYVCNECGKAFSQSSSLITHQRIHT,EKPYECNQCGKTFSASSNLIQHQRIHS,EKPYECIKCEKTFILKSYLIRHQRIHS	MULTIMEGA	zf-C2H2_11,zf-C2H2_4,zf-C2H2_6,Myb_DNA-bind_4,zf-H2C2_2,XPA_N,zf-C2H2_jaz,TINF2_N,Es2,DUF4601,KRAB,Nkap_C,Zn-ribbon_8,zf_UBZ,zf-C2H2,zf-H2C2_5,DDE_Tnp_1_7,zf-met,zf-LYAR
ENSMODG00000024138	monodelphis_domestica	Marsupiala	14	ORTHO_FAM_1	DVPHSPKCREACESEDRSKDDLQSSAG,FLSHKIQLRSMTVMDQNPPEEEKDQKC,EFGRNLNLNSNPVRISSREKPQQYDNM,QKSKQNSDLIIHQKNHTEGKTYKPRIY,KHLRQSSTYVKRQRKRTDKVYKCNECG,FKQSSSLIRHQRIHTGEKPYECNECG,TFIASSNLIQHQRVHTGEKPYECNDCG,SFSQGSSLIRHQRIHTGEKPYECSECG,AFNVSSNLIQHQKIHTGEKPYSCKECG,TFILNSYLINHQRVHSGDKSFECNECG,AFSDRTSLIYHQRIHTGEKPYECNKCG,KHLRIHTGEKPYECYECGKIFRAYSNL,QHQRIHTGEKPYECKECGKTFILIFRQ,STLFRYQRIHSGQKPFLCKECGKTFSQ	MULTIMEGA	zf-C2H2_11,zf-C2H2_4,zf-C2H2_6,Myb_DNA-bind_4,zf-H2C2_2,XPA_N,zf-C2H2_jaz,TINF2_N,Es2,DUF4601,KRAB,Nkap_C,Zn-ribbon_8,zf_UBZ,zf-C2H2,zf-H2C2_5,DDE_Tnp_1_7,zf-met,zf-LYAR
ENSMODG00000024573	monodelphis_domestica	Marsupiala	5	ORTHO_FAM_1	FYTCPQCGKHFTESSYLISHQRTHT,EKPYDCIHCGKSFNHKTNLNKHERIHT,EKPYTCSQCGKNFRQNSHRSRHEVIHV,EKLLKCQECGKSFLGDEEFLLHQETHE,ERPYRCSRCGRRFSRQSNCTRHEKAHF	MULTIMEGA	zf-C2H2_11,zf-C2H2_4,zf-C2H2_6,Myb_DNA-bind_4,zf-H2C2_2,XPA_N,zf-C2H2_jaz,TINF2_N,Es2,DUF4601,KRAB,Nkap_C,Zn-ribbon_8,zf_UBZ,zf-C2H2,zf-H2C2_5,DDE_Tnp_1_7,zf-met,zf-LYAR
ENSMODG00000024585	monodelphis_domestica	Marsupiala	26	ORTHO_FAM_1	SHTRTKLYKCIVCEKNFNKKSNLS,ERVHTGEKPYKCDTCGKNFAQRSNLV,HERIHKKSQTYECANWGKNFSQRTYLI,THTGERPYKCSTCNKRFSQKSDVL,HQIIHTGEKPHKCTECGKSFTQKTNLS,HMKTHTGQKSYNCIDCGESFGSFSHLI,HQKIHMEENPHNCNQCGKTFIWNSDLI,HQKIHTEDKPYKCPICKKRFTKNSNLV,HQKIHTGERAHKCNNCEKSFSRSSHLL,HQRIHTGEKPYKCFICEKKFNCSSNLI,HQRIHTGEKPYKCTMCEKSFSRSSDLV,HERTHTGIKPFKCVICKKSFSRSSHLV,HQRIHTGEKPFKCAKCGKCFSDKSYFS,SHTRTKLYKCIVCEKNFNKKSNLS,ERVHTGEKPYKCDTCGKNFAQRSNLV,HERIHKKSQTYECANWGKNFSQRTYLI,THTGERPYKCSTCNKRFSQKSDVL,HQIIHTGEKPHKCTECGKSFTQKTNLS,HMKTHTGQKSYNCIDCGESFGSFSHLI,HQKIHMEENPHNCNQCGKTFIWNSDLI,HQKIHTEDKPYKCPICKKRFTKNSNLV,HQKIHTGERAHKCNNCEKSFSRSSHLL,HQRIHTGEKPYKCFICEKKFNCSSNLI,HQRIHTGEKPYKCTMCEKSFSRSSDLV,HERTHTGIKPFKCVICKKSFSRSSHLV,HQRIHTGEKPFKCAKCGKCFSDKSYFS	MULTIMEGA	zf-C2H2_11,zf-C2H2_4,zf-C2H2_6,Myb_DNA-bind_4,zf-H2C2_2,XPA_N,zf-C2H2_jaz,TINF2_N,Es2,DUF4601,KRAB,Nkap_C,Zn-ribbon_8,zf_UBZ,zf-C2H2,zf-H2C2_5,DDE_Tnp_1_7,zf-met,zf-LYAR
ENSMODG00000025474	monodelphis_domestica	Marsupiala	28	ORTHO_FAM_1	SLHKYNALVKSFKQFSDLIDCNRLSLG,KLCKYNKSKNPFSYHSDLIQLHRMYNG,KIYECNECGKTFGKKAYLTQHQRIHTG,KPHKCNVCGKAFSHRENLTHHKRIHTG,KPYQCNECGKAFSQWGTLTAHQRIHTG,KPYICNECGKAFCQRGTLNVHKRIHTG,KHFECKECGKAFSNNSCLNLHQRIHTG,KPYKCNECGKDFRHRASFIYHKRIHTG,KPFECNECGRAFSKKGNFIEHQRIHTG,KPFICSECGKGFINNTRLNLHQRFHTG,ERPHKCTECLKAFGQRGQLIKHQRVHA,GKTHGFDEFGRPFSQWGSLAEQKRIPV,KPFVCNECGKAFSQNSNLILHQRIHTG,KPFVCNECGKAFNQKGNLNEHKRIHTG,SLHKYNALVKSFKQFSDLIDCNRLSLG,KLCKYNKSKNPFSYHSDLIQLHRMYNG,KIYECNECGKTFGKKAYLTQHQRIHTG,KPHKCNVCGKAFSHRENLTHHKRIHTG,KPYQCNECGKAFSQWGTLTAHQRIHTG,KPYICNECGKAFCQRGTLNVHKRIHTG,KHFECKECGKAFSNNSCLNLHQRIHTG,KPYKCNECGKDFRHRASFIYHKRIHTG,KPFECNECGRAFSKKGNFIEHQRIHTG,KPFICSECGKGFINNTRLNLHQRFHTG,ERPHKCTECLKAFGQRGQLIKHQRVHA,GKTHGFDEFGRPFSQWGSLAEQKRIPV,KPFVCNECGKAFSQNSNLILHQRIHTG,KPFVCNECGKAFNQKGNLNEHKRIHTG	MULTIMEGA	zf-C2H2_11,zf-C2H2_4,zf-C2H2_6,Myb_DNA-bind_4,zf-H2C2_2,XPA_N,zf-C2H2_jaz,TINF2_N,Es2,DUF4601,KRAB,Nkap_C,Zn-ribbon_8,zf_UBZ,zf-C2H2,zf-H2C2_5,DDE_Tnp_1_7,zf-met,zf-LYAR
ENSMODG00000025647	monodelphis_domestica	Marsupiala	20	ORTHO_FAM_1	SQLNVHQRVHTGEKRFKCNECGKVFRQ,AKLNIHIRIHTGEKPFECNECGKAFRE,SDLTLHQRIHTGEKPYKCSECGRAFRR,KNLTLHWRIHTGERPFECNECGKAFRQ,SDLSQHQRIHTGEKPYECKECGNVFRQ,SHLILHQRIHTGEKPYECSECGKAFRL,SQRNVHQRIHTGEKPYECNECGKAFRK,SYLTQHQRIHTGEKPYKCSECGKSFNR,RNLTFHQRIHTGEKPYECNECGKTFTS,RNLTLHQKVHTGKTTKLNGPSKATCSS,SQLNVHQRVHTGEKRFKCNECGKVFRQ,AKLNIHIRIHTGEKPFECNECGKAFRE,SDLTLHQRIHTGEKPYKCSECGRAFRR,KNLTLHWRIHTGERPFECNECGKAFRQ,SDLSQHQRIHTGEKPYECKECGNVFRQ,SHLILHQRIHTGEKPYECSECGKAFRL,SQRNVHQRIHTGEKPYECNECGKAFRK,SYLTQHQRIHTGEKPYKCSECGKSFNR,RNLTFHQRIHTGEKPYECNECGKTFTS,RNLTLHQKVHTGKTTKLNGPSKATCSS	MULTIMEGA	zf-C2H2_11,zf-C2H2_4,zf-C2H2_6,Myb_DNA-bind_4,zf-H2C2_2,XPA_N,zf-C2H2_jaz,TINF2_N,Es2,DUF4601,KRAB,Nkap_C,Zn-ribbon_8,zf_UBZ,zf-C2H2,zf-H2C2_5,DDE_Tnp_1_7,zf-met,zf-LYAR
ENSMODG00000027374	monodelphis_domestica	Marsupiala	10	ORTHO_FAM_1	CEECGKAFILRAQLTSHKRIHSGEKP,KCTECGKTFRSNSSLTYHQKIHTGEKP,KCNECGKAFRSKTQLSSHQRIHTGEKP,ECNECGKTFAQSTPLTTHRRIHTGEKP,ECNECGKAFRYTSSFIYHQKIHTGEK,CEECGKAFILRAQLTSHKRIHSGEKP,KCTECGKTFRSNSSLTYHQKIHTGEKP,KCNECGKAFRSKTQLSSHQRIHTGEKP,ECNECGKTFAQSTPLTTHRRIHTGEKP,ECNECGKAFRYTSSFIYHQKIHTGEK	MULTIMEGA	zf-C2H2_11,zf-C2H2_4,zf-C2H2_6,Myb_DNA-bind_4,zf-H2C2_2,XPA_N,zf-C2H2_jaz,TINF2_N,Es2,DUF4601,KRAB,Nkap_C,Zn-ribbon_8,zf_UBZ,zf-C2H2,zf-H2C2_5,DDE_Tnp_1_7,zf-met,zf-LYAR
ENSMODG00000027554	monodelphis_domestica	Marsupiala	24	ORTHO_FAM_1	EKLYECNECGKTFSRRSYLTQHQSIHT,EKPHKCSACGKAFSRWGSLTEHQRIHT,EKPYQCNECGKAFSQRGHLIKHQRIHT,EKPFQCNECGKAFTQRGHLIDHQRTHT,EKPYQCGECGKAFSTCSSFIKHKRIHI,KPFECNDCGKTFSQRGNLNKHRRIHT,EKPFACNECGRAFSQSGHLTEHKRIHT,EKPYQCNECGKAFRQNSNLTLHQRIHT,EKPFRCNECGKMFSHRTSLIYHQRIHS,EKPYECNECGKAFNQRGKLTEHQRIHT,EKPFECKECGKAFSHRGNFTEHKRIHT,EKPFVCNECGKAFSHWSSSIYHQRIHN,EKLYECNECGKTFSRRSYLTQHQSIHT,EKPHKCSACGKAFSRWGSLTEHQRIHT,EKPYQCNECGKAFSQRGHLIKHQRIHT,EKPFQCNECGKAFTQRGHLIDHQRTHT,EKPYQCGECGKAFSTCSSFIKHKRIHI,KPFECNDCGKTFSQRGNLNKHRRIHT,EKPFACNECGRAFSQSGHLTEHKRIHT,EKPYQCNECGKAFRQNSNLTLHQRIHT,EKPFRCNECGKMFSHRTSLIYHQRIHS,EKPYECNECGKAFNQRGKLTEHQRIHT,EKPFECKECGKAFSHRGNFTEHKRIHT,EKPFVCNECGKAFSHWSSSIYHQRIHN	MULTIMEGA	zf-C2H2_11,zf-C2H2_4,zf-C2H2_6,Myb_DNA-bind_4,zf-H2C2_2,XPA_N,zf-C2H2_jaz,TINF2_N,Es2,DUF4601,KRAB,Nkap_C,Zn-ribbon_8,zf_UBZ,zf-C2H2,zf-H2C2_5,DDE_Tnp_1_7,zf-met,zf-LYAR
ENSMODG00000027717	monodelphis_domestica	Marsupiala	14	ORTHO_FAM_1	EKPYKCNECGKSFSRSSHLIRHQSIHN,EKPYVCNECGKAFSQRSSLIGHQKIHS,EKPYKCNECGIAFIWSSHLIQHQKIHS,EKPYECNECGKAFSRSSYLIGHQRIHS,EKPYECNECGKTFRWRSALNDHHSIHN,EKPYECNECGKAFGGRSHLIRHHRIHS,EKPYECNECEKAFSRNSHLIRHQKVHS,EKPYKCNECGKSFSRSSHLIRHQSIHN,EKPYVCNECGKAFSQRSSLIGHQKIHS,EKPYKCNECGIAFIWSSHLIQHQKIHS,EKPYECNECGKAFSRSSYLIGHQRIHS,EKPYECNECGKTFRWRSALNDHHSIHN,EKPYECNECGKAFGGRSHLIRHHRIHS,EKPYECNECEKAFSRNSHLIRHQKVHS	MULTIMEGA	zf-C2H2_11,zf-C2H2_4,zf-C2H2_6,Myb_DNA-bind_4,zf-H2C2_2,XPA_N,zf-C2H2_jaz,TINF2_N,Es2,DUF4601,KRAB,Nkap_C,Zn-ribbon_8,zf_UBZ,zf-C2H2,zf-H2C2_5,DDE_Tnp_1_7,zf-met,zf-LYAR
ENSMODG00000027841	monodelphis_domestica	Marsupiala	16	ORTHO_FAM_1	RQPPRPNICGICGKSFGRGSTLIQHQ,IHTGEKPYKCEVCGKAFSQSSDLIKHQ,THTGERPYKCPRCGKAFADSSYLLRHQ,THTGQKPYKCPHCGKAFGDSSYLLRHQ,THSHERPYSCPDCGKCYSQNSSLRSHQ,VHTGQRPYSCGICGKSFSQRSALTPHA,SHTREKPFKCPECGKRFGQSSVLAIHA,PYKCDDCGKAFSQSSDLIRHQRTHA,RQPPRPNICGICGKSFGRGSTLIQHQ,IHTGEKPYKCEVCGKAFSQSSDLIKHQ,THTGERPYKCPRCGKAFADSSYLLRHQ,THTGQKPYKCPHCGKAFGDSSYLLRHQ,THSHERPYSCPDCGKCYSQNSSLRSHQ,VHTGQRPYSCGICGKSFSQRSALTPHA,SHTREKPFKCPECGKRFGQSSVLAIHA,PYKCDDCGKAFSQSSDLIRHQRTHA	MULTIMEGA	zf-C2H2_11,zf-C2H2_4,zf-C2H2_6,Myb_DNA-bind_4,zf-H2C2_2,XPA_N,zf-C2H2_jaz,TINF2_N,Es2,DUF4601,KRAB,Nkap_C,Zn-ribbon_8,zf_UBZ,zf-C2H2,zf-H2C2_5,DDE_Tnp_1_7,zf-met,zf-LYAR
ENSMODG00000027844	monodelphis_domestica	Marsupiala	26	ORTHO_FAM_1	QNFSLGSVLVLSQRTATENDLFKSVA,KSFVFHSDLIQYHKKFTGEKPFEWTEC,KILNKKLSIRGHQKTYSVAKPFIHKEL,DCIQRGESIVLKRIHKGEASFECNTC,CGKTFRQNSSLNRHQKIHARGKSFACN,CGKTFIEKGKLTEYQAIHAGEKLFKCN,CGKAFSASLTEQWKFYIEEKQFKCNEC,KFFSNSSSLKGHEKIHTGEKPFVCNEC,KAFVERGRLTEHKRIHTGEKPFICNEC,KAFSKSSSLRGHQRIHTGEKPFTCLEC,KAFIEKGNLSVHKRIHTGEKPFECNEC,KTFCKSSSLRKHHRTHTGEKPFVCNEC,KAFIERGRLTEHKRIHTGEKPFECSEC,QNFSLGSVLVLSQRTATENDLFKSVA,KSFVFHSDLIQYHKKFTGEKPFEWTEC,KILNKKLSIRGHQKTYSVAKPFIHKEL,DCIQRGESIVLKRIHKGEASFECNTC,CGKTFRQNSSLNRHQKIHARGKSFACN,CGKTFIEKGKLTEYQAIHAGEKLFKCN,CGKAFSASLTEQWKFYIEEKQFKCNEC,KFFSNSSSLKGHEKIHTGEKPFVCNEC,KAFVERGRLTEHKRIHTGEKPFICNEC,KAFSKSSSLRGHQRIHTGEKPFTCLEC,KAFIEKGNLSVHKRIHTGEKPFECNEC,KTFCKSSSLRKHHRTHTGEKPFVCNEC,KAFIERGRLTEHKRIHTGEKPFECSEC	MULTIMEGA	zf-C2H2_11,zf-C2H2_4,zf-C2H2_6,Myb_DNA-bind_4,zf-H2C2_2,XPA_N,zf-C2H2_jaz,TINF2_N,Es2,DUF4601,KRAB,Nkap_C,Zn-ribbon_8,zf_UBZ,zf-C2H2,zf-H2C2_5,DDE_Tnp_1_7,zf-met,zf-LYAR
ENSMODG00000027855	monodelphis_domestica	Marsupiala	32	ORTHO_FAM_1	LIGHPKLHTENNSYNDNKCGKTFRQNT,LIYHQKIHNGNKYYTSNEYRKASIDHS,LTIHQRIHIREKSYECNQCGKIFSQSS,LIRHQRIHTGEKPFECNECGKAFSQSS,LIRHRRIHTGEKPYECNECGKAFIQSS,LTLHQRIHTGEKPYECNQCGKTFSQSS,LNRHQKIHTGEKPYECSECGKAFIWNS,LIRHRIIHTGEKPYICNECGKAFTQSS,LTLHQRIHTGEKPYKCDECGKAFTRSS,LTVHHSTHTREKPYECNQCGKTFSWNS,LIRHQIIHTGEKPFKCDECGKAFTQNS,LVLHKRIHSREKPHECNECGKAFIQHT,LICHRRIHTGEKPYKCNECWKAFSQSG,LTVHKRIHSREKSHEWNGCGKAFIQHS,LVYHQRIHTGEKAYECNEFGKVFSQNT,IIDHQKIRPE,LIGHPKLHTENNSYNDNKCGKTFRQNT,LIYHQKIHNGNKYYTSNEYRKASIDHS,LTIHQRIHIREKSYECNQCGKIFSQSS,LIRHQRIHTGEKPFECNECGKAFSQSS,LIRHRRIHTGEKPYECNECGKAFIQSS,LTLHQRIHTGEKPYECNQCGKTFSQSS,LNRHQKIHTGEKPYECSECGKAFIWNS,LIRHRIIHTGEKPYICNECGKAFTQSS,LTLHQRIHTGEKPYKCDECGKAFTRSS,LTVHHSTHTREKPYECNQCGKTFSWNS,LIRHQIIHTGEKPFKCDECGKAFTQNS,LVLHKRIHSREKPHECNECGKAFIQHT,LICHRRIHTGEKPYKCNECWKAFSQSG,LTVHKRIHSREKSHEWNGCGKAFIQHS,LVYHQRIHTGEKAYECNEFGKVFSQNT,IIDHQKIRPE	MULTIMEGA	zf-C2H2_11,zf-C2H2_4,zf-C2H2_6,Myb_DNA-bind_4,zf-H2C2_2,XPA_N,zf-C2H2_jaz,TINF2_N,Es2,DUF4601,KRAB,Nkap_C,Zn-ribbon_8,zf_UBZ,zf-C2H2,zf-H2C2_5,DDE_Tnp_1_7,zf-met,zf-LYAR
ENSMODG00000027869	monodelphis_domestica	Marsupiala	6	ORTHO_FAM_1	QNAYACDECGKAFSQSSTLIVHQRVHT,EKPYECQECGRAFTRSSHLIRHHRIHT,EKPYKCNVCGKMFSQGSSLIVHQGVHT,EKPYECNECGKTFSRSSRLIVHQRIHT,EKPYECNECGKAFSCSSYLIVHQRIHT,EKPYRCNECGKAFGQSSHLIFHQTTHA	MULTIMEGA	zf-C2H2_11,zf-C2H2_4,zf-C2H2_6,Myb_DNA-bind_4,zf-H2C2_2,XPA_N,zf-C2H2_jaz,TINF2_N,Es2,DUF4601,KRAB,Nkap_C,Zn-ribbon_8,zf_UBZ,zf-C2H2,zf-H2C2_5,DDE_Tnp_1_7,zf-met,zf-LYAR
ENSMODG00000027963	monodelphis_domestica	Marsupiala	44	ORTHO_FAM_1	ILDDDYQLLHTEEQPPMFNEYGNSFSH,SALVGLKVFQTKEEAYDCQKCGESFIS,AHLTQHQSLHTGLGRYECYECGKRFNR,DLIRHQVIHTGERPFSCNECGKTFKR,STLIEHQNIHTGEKPYRCNKCGRAFRQ,TGLIEHQKIHTVEKPYKCNECEKTFSN,SSLLQHQIAHTGEKPYKCDECGKAFIN,SSLLRHHNIHKGGKLCKCEECGKTLSN,KGFICNSYLVEHKRIHTGERPYVCKECGK,FRRSWNLTEHQRSHNSEKSYRCTECGK,FKNSSSLFHHQRIHSGGKPFDCNECGM,FRRKSRLIDHQRVHTGEKPYECDKCMK,FSHRSQLLEHMRTHTGEKHYECNQCGK,FTRNSGLLRHQKIHTGEKPYECNQCGK,FSNSSCLIEHERIHTTEKPYKCSECGK,FCKKSYLTGHQVIHSKEKPYRCNECGK,YSRRFRLVEHQRIHTGEKPYECSECGK,FSRSALFIKHQIIHTKEKPYICDQCGK,FSLRKHLVQHQRIHTEEKPFKCNECGK,FRHKSTFHDHQKTHTGDKPCKCNECGK,FNRIFHLIEHQRTHTKEKPYECSECGK,FSRSSVFIKHQKIHAKEKLDSCN,ILDDDYQLLHTEEQPPMFNEYGNSFSH,SALVGLKVFQTKEEAYDCQKCGESFIS,AHLTQHQSLHTGLGRYECYECGKRFNR,DLIRHQVIHTGERPFSCNECGKTFKR,STLIEHQNIHTGEKPYRCNKCGRAFRQ,TGLIEHQKIHTVEKPYKCNECEKTFSN,SSLLQHQIAHTGEKPYKCDECGKAFIN,SSLLRHHNIHKGGKLCKCEECGKTLSN,KGFICNSYLVEHKRIHTGERPYVCKECGK,FRRSWNLTEHQRSHNSEKSYRCTECGK,FKNSSSLFHHQRIHSGGKPFDCNECGM,FRRKSRLIDHQRVHTGEKPYECDKCMK,FSHRSQLLEHMRTHTGEKHYECNQCGK,FTRNSGLLRHQKIHTGEKPYECNQCGK,FSNSSCLIEHERIHTTEKPYKCSECGK,FCKKSYLTGHQVIHSKEKPYRCNECGK,YSRRFRLVEHQRIHTGEKPYECSECGK,FSRSALFIKHQIIHTKEKPYICDQCGK,FSLRKHLVQHQRIHTEEKPFKCNECGK,FRHKSTFHDHQKTHTGDKPCKCNECGK,FNRIFHLIEHQRTHTKEKPYECSECGK,FSRSSVFIKHQKIHAKEKLDSCN	MULTIMEGA	zf-C2H2_11,zf-C2H2_4,zf-C2H2_6,Myb_DNA-bind_4,zf-H2C2_2,XPA_N,zf-C2H2_jaz,TINF2_N,Es2,DUF4601,KRAB,Nkap_C,Zn-ribbon_8,zf_UBZ,zf-C2H2,zf-H2C2_5,DDE_Tnp_1_7,zf-met,zf-LYAR
ENSMODG00000028017	monodelphis_domestica	Marsupiala	9	ORTHO_FAM_1	KHRTYAGENLYDYEKSFLQNMKLTPHQ,TLSGKRIYECTECGKAFQQNSYLIKHQ,IHTGEKPYECKDCGKVFRWSTNLSQHR,THSGVKPYECSECGKTFCQKADLTQHY,IHTGEKPYACSECGKSFRQKTDLTQHC,IHTGEKPYKCNDCGKAFPRSTTLTRHQ,THTGDKPYECSECGKTFVQRTELIRHH,IHTGEKPFECFQCGKAFCQRSALNQHH,IHTGEKPYKCSECDKTFHLNSQLTQHQ	MULTIMEGA	zf-C2H2_11,zf-C2H2_4,zf-C2H2_6,Myb_DNA-bind_4,zf-H2C2_2,XPA_N,zf-C2H2_jaz,TINF2_N,Es2,DUF4601,KRAB,Nkap_C,Zn-ribbon_8,zf_UBZ,zf-C2H2,zf-H2C2_5,DDE_Tnp_1_7,zf-met,zf-LYAR
ENSMODG00000028157	monodelphis_domestica	Marsupiala	8	ORTHO_FAM_1	HLVDLGLTVSKPDVICHLEQGEP,WRPENQVTRTSFPDWENIPETKESSPK,SIERSSEEECAKVHLFVSNLKKALE,DASLQRQQSTEEKYSWIHSGKNKCLIC,LSLFSKASLIRHVRIHTGEKPYKCNEC,DAFRESVILNVHQRIHSEVRPYECREC,KTFCSKVGVTRHERIHTGVKPYECHEC,KAFLQKSYLTQHAQMHTGEKPFKCHVC	MULTIMEGA	zf-C2H2_11,zf-C2H2_4,zf-C2H2_6,Myb_DNA-bind_4,zf-H2C2_2,XPA_N,zf-C2H2_jaz,TINF2_N,Es2,DUF4601,KRAB,Nkap_C,Zn-ribbon_8,zf_UBZ,zf-C2H2,zf-H2C2_5,DDE_Tnp_1_7,zf-met,zf-LYAR
ENSMODG00000028243	monodelphis_domestica	Marsupiala	23	ORTHO_FAM_1	KPYICRDCGKTFNQITYLIQHQGIHD,ERPYKCSDCGKAFTNSSSLILHHIIHS,EKPYECHECRKLFSNRTGLFVHLRIHT,EKPFQCNICKKAFSQKGDLSRHQKVHT,EKPYKCNICGKAFSQQGHLTAHQRTHN,EKPYKCNECGKAFSNSSSLILHHRIHS,EKPYECPECGKPFSNHAGLIVHQRIHT,EKPYKCDICEKAFSQKGHLSEHQRIHT,EKPYSCNICKKAFSQRGDLFRHQKIHN,EKPYDCGECGKAFSQKGDLTKHLRIHS,EKPYKCNKCGKAFSISSQLNMHERIHT,EKPYKCNLCERAFIQKGRLTEHYRIHN,DKPHKCAECGKAFTQITYLTRHERIHT,EKPYKCNECEKAFSNSSALNVHQKIHI,VKSHVCLECGKAFLHSIGLSLHQRVHT,EKPYKCDICEKAFSQRGDLSRHQKIHN,DKPYKCSDCGKAFTQRGHLTEHQRVHS,EKPYKCKDCGKAFSNSSQVTLHYRIHT,EKPYKCNECGQAFSRPGSLSEHQKIHS,EKPYKCSECGKVFSRNLYLSRHQTVHT,EKCYPCNECSKAFRNSHCLTLHQRIHS,EKPYQCSECGKAFGRKLYLTQHQRIHS,EKPYECTTCGKAFTRCTTLIQHQKIHT	MULTIMEGA	zf-C2H2_11,zf-C2H2_4,zf-C2H2_6,Myb_DNA-bind_4,zf-H2C2_2,XPA_N,zf-C2H2_jaz,TINF2_N,Es2,DUF4601,KRAB,Nkap_C,Zn-ribbon_8,zf_UBZ,zf-C2H2,zf-H2C2_5,DDE_Tnp_1_7,zf-met,zf-LYAR
ENSMODG00000028809	monodelphis_domestica	Marsupiala	3	ORTHO_FAM_1	TQEREKVEERNSKYMVVKDAKTTTE,TARAVERNSVGRQKKLTGRKKKMAPSR,ALPRESLAPPPTQEDVIRHSVL	MULTIMEGA	zf-C2H2_11,zf-C2H2_4,zf-C2H2_6,Myb_DNA-bind_4,zf-H2C2_2,XPA_N,zf-C2H2_jaz,TINF2_N,Es2,DUF4601,KRAB,Nkap_C,Zn-ribbon_8,zf_UBZ,zf-C2H2,zf-H2C2_5,DDE_Tnp_1_7,zf-met,zf-LYAR
ENSMODG00000029100	monodelphis_domestica	Marsupiala	16	ORTHO_FAM_1	EKHYKCNECGKAFSLTSQLSQHQTIHS,EKPFDCNICGKAFHLRTQLTQHLTIHT,EKPYACNECEKAFSQRSQLTQHERIHT,QKPFECHECGKAFRLRSQLNQHRRIHT,EKPYQCSECGKAFSHKTELNRHNRIHT,DKPYECNECGMAFRLSTHRIRHRRIHT,EKPYECNECGMAFRLRAQLTQHNYQHN,NRYSCNECEKTFRYRISLTRHWRIHT,EKPYACSDCGKAFSQRSQLNLHQRIHT,EKPYVCNDCGKAFSQKSQLNLHQRIHT,EKPYVCSDCGKAFSQRSQLNLHLRIHT,EKPYDCNDCGKAFSQRSQLNLHKRIHT,EKPYKCSECGKAFCHRSGLTQHQTIHT,EKPYKCNECGKAFRQRIGLTLHQRIHT,EKPYGCSECGKAFSQRIGLTLHLRIHT,EKPYECIKCGKVFSQRSQLTQHQKIHI	MULTIMEGA	zf-C2H2_11,zf-C2H2_4,zf-C2H2_6,Myb_DNA-bind_4,zf-H2C2_2,XPA_N,zf-C2H2_jaz,TINF2_N,Es2,DUF4601,KRAB,Nkap_C,Zn-ribbon_8,zf_UBZ,zf-C2H2,zf-H2C2_5,DDE_Tnp_1_7,zf-met,zf-LYAR
ENSMUSG00000002266	mus_musculus	Eutherian	10	ORTHO_FAM_1	KNHFKCKECGKTFNQTLHLVEHERIHT,EKPHKCDTCGKSFRHLSYFLTHYRIHT,VRPYKCKECGKAFNSSSTLNNHCRIHS,EKPFKCDECGKTFKQSTKLTRHQRIHT,EKPYKCGECNKCFGRSSSLREHKRIHT,EKPYCCQVCGKTFRVNSHLSEHQRLHL,KPYKCDKCGKHFRNSSYLTEHKQIHV,CPECGKVFACKVALLKHQKRHE,YRCKGCGKTFRCKSSIQRHERLHA,EKPFVCHKCDKGFTDKTTLNNHLKIHS	MULTIMEGA	zf-C2H2_11,zf-C2H2_4,zf-C2H2_6,Myb_DNA-bind_4,zf-H2C2_2,XPA_N,zf-C2H2_jaz,TINF2_N,Es2,DUF4601,KRAB,Nkap_C,Zn-ribbon_8,zf_UBZ,zf-C2H2,zf-H2C2_5,DDE_Tnp_1_7,zf-met,zf-LYAR
ENSMUSG00000002617	mus_musculus	Eutherian	19	ORTHO_FAM_1	EKPYQCRKCGKCFRTYSSLYRHRRTHP,EKPYKLTECNKSILYLSHHKVHYNIHY,EKPYKCIECGKCYYHSSFEKHYRIHS,EESYKCNDCRKSFICCLGLKRHHKIHG,ERPYECKQCSKSFYTSSHLENHYRTHR,KLHRCNECGKSLSSSSGLQRHQRIHR,EKAYICAECNKCFIQKSQLKTHQRIHT,EKSYKCSECEKSFTVGSSLRIHQRIHT,EKPYKCSECHKCFIQQAHLRRHQKIHT,EKPYKCSECEKSFTVGSDLRMHQKIHT,EKPYKCSDCDKCFIQKAKLKKHQRIHT,EKPYKCSECEKCFTVVSDLRTHQKIHT,EKPYKCSECDKCFIRKANLRRHHRIHT,EKPYKCSDCGKCFIQKANLRTHERIHT,EKPYKCECGKSFTVGSDLRKHQKCHT,EKPYKCSECNKCFIRKAHLRRHQRIHT,EKPYKCSDCGKCFIQKANLRTHQKIHT,EKPYKCSECDKCFIQKDHLRTHQRLHT,EKPYKCSECEKSFTGGSVLRKHQKIHT	MULTIMEGA	zf-C2H2_11,zf-C2H2_4,zf-C2H2_6,Myb_DNA-bind_4,zf-H2C2_2,XPA_N,zf-C2H2_jaz,TINF2_N,Es2,DUF4601,KRAB,Nkap_C,Zn-ribbon_8,zf_UBZ,zf-C2H2,zf-H2C2_5,DDE_Tnp_1_7,zf-met,zf-LYAR
ENSMUSG00000003198	mus_musculus	Eutherian	9	ORTHO_FAM_1	EKPYECSQCGRAFTCHSTLQIHERIHT,EKPYKCNQCDKTFACKRYLQIHEKIHT,EKPYKCNQCGKTFACKRYLQVHERIHA,EKLYKCNQCGKAFACNSYLQMHERIHT,EKPYKCNHCGKAFACNSNLQKHERIHT,EKRYKCKQCGKAFAYSSNLQKHERTHT,EKPYKCNQCGKAFTCHSSLQIHERIHT,EKPYKCNQCGKPFDRKRYLHIHERIHT,EKPYECNQCGKSFAYSSSLQKHERIHT	MULTIMEGA	zf-C2H2_11,zf-C2H2_4,zf-C2H2_6,Myb_DNA-bind_4,zf-H2C2_2,XPA_N,zf-C2H2_jaz,TINF2_N,Es2,DUF4601,KRAB,Nkap_C,Zn-ribbon_8,zf_UBZ,zf-C2H2,zf-H2C2_5,DDE_Tnp_1_7,zf-met,zf-LYAR
ENSMUSG00000003929	mus_musculus	Eutherian	11	ORTHO_FAM_1	EKPFVCKQCGEAFVNSSHLIKHYKIHT,EKTFACKYCGKAFIHPRACYNHERTHT,DRPYVCKQCGKACIHSYHLLQHERSHT,EKLYACKQCGKVFGRSSYLRKHERIHT,EKPYLCKHCGKAFSDPTTRNNHERTHT,EKHYVCKQCGKAFIRSSQLLIHERIHT,EKPYSCKHCGKAFTYSSACYIHERIHT,EKPYVCKQCGKAFTCSTYLHKHERIHT,EKPYSCKQCGKAFIQHRACYNHERIHT,EKPYVCVQCGHAFTFSKSLQIHERNHT,EKPYVCKQCGKAFTCSTYLHQHERTHS	MULTIMEGA	zf-C2H2_11,zf-C2H2_4,zf-C2H2_6,Myb_DNA-bind_4,zf-H2C2_2,XPA_N,zf-C2H2_jaz,TINF2_N,Es2,DUF4601,KRAB,Nkap_C,Zn-ribbon_8,zf_UBZ,zf-C2H2,zf-H2C2_5,DDE_Tnp_1_7,zf-met,zf-LYAR
ENSMUSG00000005267	mus_musculus	Eutherian	14	ORTHO_FAM_1	DKPYSCNVCGKQFRKYPSLLAHRENHA,EKAYECEECGKEFKHLSSLIAHQRMHT,EKPYECHQCGKAFSQRAHLTIHQRIHT,EKPYKCEDCGKDFSQRAHLTIHQRTHT,EKPYKCLECSKTFSHSSSLINHQRVHT,EKPYICNECGKTFSQSTHLLQHQKIHT,KKPYKCNECWKVFSQSTYLIRHQRIHS,EKCYKCTACGKAFAHSSTLIQHQTTHT,EKSYICNVCGKAFSQSANLTQHHRTHT,EKPYKCSVCGKAFSQSVHLTQHQRIHN,EKPFKCNTCGKAYRQGANLTQHQRVHT,EKPYKCHHCGKAFIYSSSLNQHRRTHT,ERPYKCSHCNKDFSQRTCLIQHQRIHT,EKPYGCRICGKAFTQSTNLIQHQRVHT	MULTIMEGA	zf-C2H2_11,zf-C2H2_4,zf-C2H2_6,Myb_DNA-bind_4,zf-H2C2_2,XPA_N,zf-C2H2_jaz,TINF2_N,Es2,DUF4601,KRAB,Nkap_C,Zn-ribbon_8,zf_UBZ,zf-C2H2,zf-H2C2_5,DDE_Tnp_1_7,zf-met,zf-LYAR
ENSMUSG00000006720	mus_musculus	Eutherian	19	ORTHO_FAM_1	EKLCKCNECGKAFTYCSALIRHQRTHT,EKPYKCNECNKAFSRSENLINHQRIHT,DKPYKCDQCGKGFIEGPSLTQHQRIHT,EKPYKCDECGKAFSQRTHLVQHQRIHT,EKPYTCTECGKSFSQRGHFMEHQKIHT,EKPFKCEECEKTFTRSTHLTQHQKIHT,EKTYKCNECGKAFNGPSTFIRHHMIHT,EKPYECNECGKAFSQHSNLTQHQKTHT,EKPYDCAECGKAFSYWSSLAQHLKIHT,EKPYKCSDCGKAFSYCSSLTQHRRIHT,EKPFECSECGKAFSYLSNLNQHQKTHT,EKAYECKECGKAFIRSSSLAKHERIHT,EKPYQCHECGKTFSYGSSLIQHKKIHT,ERPYKCNECGRAFNQKIHLTQHKRIHT,AKPYACPKCGKTFRHCSSLAQHQKTHT,EKPYQCNKCEKTFSQNSRLTQHQRIHT,EKPYKCSECDKCFTGSVHLTEHRSTHT,EKPYNSECPQTFSQSTYLTQHQKIHS,EKLLGCEDCEKAFQCHSALTKHQRLHP	MULTIMEGA	zf-C2H2_11,zf-C2H2_4,zf-C2H2_6,Myb_DNA-bind_4,zf-H2C2_2,XPA_N,zf-C2H2_jaz,TINF2_N,Es2,DUF4601,KRAB,Nkap_C,Zn-ribbon_8,zf_UBZ,zf-C2H2,zf-H2C2_5,DDE_Tnp_1_7,zf-met,zf-LYAR
ENSMUSG00000007812	mus_musculus	Eutherian	6	ORTHO_FAM_1	RSYKCDTCGKTFHQASALTRHQRIHT,EKPYKCKECEKSFSQSSSLSRHKRIHT,KSYKCGTCERVFSRSVHLTQHQRTHK,EKPYSCNECGKDFRLNSHLIQHQRIHT,EKLHECNECGKSFSQTSCLIQHHKMHR,EKPYECSELGETFSQVQ	MULTIMEGA	zf-C2H2_11,zf-C2H2_4,zf-C2H2_6,Myb_DNA-bind_4,zf-H2C2_2,XPA_N,zf-C2H2_jaz,TINF2_N,Es2,DUF4601,KRAB,Nkap_C,Zn-ribbon_8,zf_UBZ,zf-C2H2,zf-H2C2_5,DDE_Tnp_1_7,zf-met,zf-LYAR
ENSMUSG00000011427	mus_musculus	Eutherian	26	ORTHO_FAM_1	KKAFQCDECGKAFSFRSSLTGHKRIHT,EKPFTCKECGKAFRFHSLLSVHVRTHT,EKSYECKACGKFFNYSSDLTRHHRIHT,EKPYQCRECGKAFSCGSDLTRHERIHT,EKPYECNECGKAFIQQSHLIKHQRIHT,EKPYVCKECGKAFTCGSQLSQHRKIHT,KKLYECKECGKAFSLRSIVSSLKKIH,EKLFKCKDCEKAFRCPSDLSRHQKIHT,EKPYKCKECGKGFICRSDLGRHQRVHT,VKPYVCKECGKAFTRGAHLTQHQKIHS,EKRFQCKECPKAFRYSSELTRHQRLHT,EKPYKCQECWKAFASASDLARHQRIHT,ERPYECNECGKAFIQQSHLIKHQRVHS,KKAFQCDECGKAFSFRSSLTGHKRIHT,EKPFTCKECGKAFRFHSLLSVHVRTHT,EKSYECKACGKFFNYSSDLTRHHRIHT,EKPYQCRECGKAFSCGSDLTRHERIHT,EKPYECNECGKAFIQQSHLIKHQRIHT,EKPYVCKECGKAFTCGSQLSQHRKIHT,KKLYECKECGKAFSLRSIVSSLKKIH,EKLFKCKDCEKAFRCPSDLSRHQKIHT,EKPYKCKECGKGFICRSDLGRHQRVHT,VKPYVCKECGKAFTRGAHLTQHQKIHS,EKRFQCKECPKAFRYSSELTRHQRLHT,EKPYKCQECWKAFASASDLARHQRIHT,ERPYECNECGKAFIQQSHLIKHQRVHS	MULTIMEGA	zf-C2H2_11,zf-C2H2_4,zf-C2H2_6,Myb_DNA-bind_4,zf-H2C2_2,XPA_N,zf-C2H2_jaz,TINF2_N,Es2,DUF4601,KRAB,Nkap_C,Zn-ribbon_8,zf_UBZ,zf-C2H2,zf-H2C2_5,DDE_Tnp_1_7,zf-met,zf-LYAR
ENSMUSG00000012640	mus_musculus	Eutherian	18	ORTHO_FAM_1	GDPYKCSSCEKSFCNAAALQQHEQIHT,EKLYVCTLCGKAFSDGSAFYEHELIHK,PFICDICGKAFLRKSELTSHKQCHN,EKPYKCNDCEKSFKFPSQLKVHHQIHT,EKPYECRECGKSFSKTAKLKVHQRIHT,EKPYVCSQCGKAFNQKSILDRHEKLHP,EKPYKCNDCGKSFNYPSQLKVHCHSHT,EKPYKCHECGKSFNFPCELKVHYQNHT,EKPYKCRECWKLFSKMSQLKAHYRVHT,ERPYKCSHCGKAFSTKEQVQEHERIHT,EKPFVCTECGKAFSSRSSFRKHQLIHT,EKPYKCPDCGKLFNYPSQLKSHYQIHT,EKPCKCPDCGKSFSKTSQLKAHSRIHT,ERPYVCSVCGKAFKQLSTLSRHEKIHM,EKPYKCSFCGKSFCSPSELKVHLLIHT,ERPYKCSSCWKAFCTKVQLQEHERIHT,ERPYVCTHCGKAFRSRSVFSKHKLIHR,ETPFICERCGKVFLQKSELTSHLQTHI	MULTIMEGA	zf-C2H2_11,zf-C2H2_4,zf-C2H2_6,Myb_DNA-bind_4,zf-H2C2_2,XPA_N,zf-C2H2_jaz,TINF2_N,Es2,DUF4601,KRAB,Nkap_C,Zn-ribbon_8,zf_UBZ,zf-C2H2,zf-H2C2_5,DDE_Tnp_1_7,zf-met,zf-LYAR
ENSMUSG00000017667	mus_musculus	Eutherian	14	ORTHO_FAM_1	KRNECAECRKTFSKRSTLIVHLRIHT,ERPYACNYCRKTFRIKASLTRHQRIHT,ERPYKCKECGKAFIDKSALIVHQRIHG,EKSYECNECGKTFFRKSALAEHFRSHT,EKPYKCKECGNAFGKKSYLIVHQRTHR,EKPNECKECGKTFFCLSALTAHQRIHT,EKPYECKECDKTFFCQSALNVHLRSHT,EKPYKCRLCGKYLCTKSALVAHQVIHR,KKTFECPECGKLFYLKSTLTIHQRTHT,ERPYECEECGRTYCRKSALRHHQKTHT,ERPYECKECGKTFCQKVSFTEHQRTHT,EKPHKCKECGKSFRHKSAFTVHKRIHT,EKPYACNECGKSYRRLWTLTEHQKIHT,EKPYECNLCKKSFRHKSNFLLHQKTHK	MULTIMEGA	zf-C2H2_11,zf-C2H2_4,zf-C2H2_6,Myb_DNA-bind_4,zf-H2C2_2,XPA_N,zf-C2H2_jaz,TINF2_N,Es2,DUF4601,KRAB,Nkap_C,Zn-ribbon_8,zf_UBZ,zf-C2H2,zf-H2C2_5,DDE_Tnp_1_7,zf-met,zf-LYAR
ENSMUSG00000018347	mus_musculus	Eutherian	5	ORTHO_FAM_1	LPTCRECGKTFYRNSQLVFHQRTHT,ETYFHCHICKKAFLRSSDFVKHQRTHT,EKPCKCDYCGKGFSDFSGLRHHEKIHT,EKPYKCPLCEKSFIQRSNFNRHQRVHT,EKPYKCTHCGKQFSWSSSLDKHQRSHL	MULTIMEGA	zf-C2H2_11,zf-C2H2_4,zf-C2H2_6,Myb_DNA-bind_4,zf-H2C2_2,XPA_N,zf-C2H2_jaz,TINF2_N,Es2,DUF4601,KRAB,Nkap_C,Zn-ribbon_8,zf_UBZ,zf-C2H2,zf-H2C2_5,DDE_Tnp_1_7,zf-met,zf-LYAR
ENSMUSG00000020335	mus_musculus	Eutherian	26	ORTHO_FAM_1	EKRYKCSTCEKAFIHNSSLRKHLKNHT,ERLFQCKDCLKAFSQSSALIQHQRTHT,EKPYICKECGKAFSHSASLCKHLRTHT,EKSYTCKECGKSFSRRSGLFLHQKIHA,KKTYLCNECGNTFKSSSSLRYHQRIHT,EKPFKCSECGRAFSQSASLIQHERIHT,EKPYRCSECGKGFTSISRLNRHRIIHT,EKFYNCNECGKALSSHSTLIIHERIHT,EKPCKCKVCGKAFRQSSALIQHQRMHT,ERPYKCNECGKTFRCNSSLSNHQRTHT,EKPYRCQECGMSFGQSAALIQHRRIHT,EKPFKCNTCGKSFRQSSSLIAHQRIHT,EKPYECSACGKLFSQRSSLTNHYRIHI,EKRYKCSTCEKAFIHNSSLRKHLKNHT,ERLFQCKDCLKAFSQSSALIQHQRTHT,EKPYICKECGKAFSHSASLCKHLRTHT,EKSYTCKECGKSFSRRSGLFLHQKIHA,KKTYLCNECGNTFKSSSSLRYHQRIHT,EKPFKCSECGRAFSQSASLIQHERIHT,EKPYRCSECGKGFTSISRLNRHRIIHT,EKFYNCNECGKALSSHSTLIIHERIHT,EKPCKCKVCGKAFRQSSALIQHQRMHT,ERPYKCNECGKTFRCNSSLSNHQRTHT,EKPYRCQECGMSFGQSAALIQHRRIHT,EKPFKCNTCGKSFRQSSSLIAHQRIHT,EKPYECSACGKLFSQRSSLTNHYRIHI	MULTIMEGA	zf-C2H2_11,zf-C2H2_4,zf-C2H2_6,Myb_DNA-bind_4,zf-H2C2_2,XPA_N,zf-C2H2_jaz,TINF2_N,Es2,DUF4601,KRAB,Nkap_C,Zn-ribbon_8,zf_UBZ,zf-C2H2,zf-H2C2_5,DDE_Tnp_1_7,zf-met,zf-LYAR
ENSMUSG00000020364	mus_musculus	Eutherian	26	ORTHO_FAM_1	KRYKCSMCEKTFINTSSLRKHEKNHS,EKLFKCKECSKAFSQSSALIQHQITHT,EKPYVCKECGKAFTLSTSLYKHLRTHT,EKSYRCKECGKSFGRRSGLFIHQKVHA,KKTYLCNECGNTFKSSSSLRYHQRIHT,EKPFKCSECGRAFSQSASLIQHERIHT,EKPYRCSECGKGFTSISRLNRHRIIHT,EKFYNCNECGKALSSHSTLIIHERIHT,EKPCKCKVCGKAFRQSSALIQHQRMHT,ERPYKCNECGKTFRCNSSLSNHQRTHT,EKPYRCQECGMSFGQSSALIQHRRIHT,EKPFKCNTCGKTFRQSSSRIAHQRIHT,EKPYECNTCGKLFNHRSSLTNHYKIHV,KRYKCSMCEKTFINTSSLRKHEKNHS,EKLFKCKECSKAFSQSSALIQHQITHT,EKPYVCKECGKAFTLSTSLYKHLRTHT,EKSYRCKECGKSFGRRSGLFIHQKVHA,KKTYLCNECGNTFKSSSSLRYHQRIHT,EKPFKCSECGRAFSQSASLIQHERIHT,EKPYRCSECGKGFTSISRLNRHRIIHT,EKFYNCNECGKALSSHSTLIIHERIHT,EKPCKCKVCGKAFRQSSALIQHQRMHT,ERPYKCNECGKTFRCNSSLSNHQRTHT,EKPYRCQECGMSFGQSSALIQHRRIHT,EKPFKCNTCGKTFRQSSSRIAHQRIHT,EKPYECNTCGKLFNHRSSLTNHYKIHV	MULTIMEGA	zf-C2H2_11,zf-C2H2_4,zf-C2H2_6,Myb_DNA-bind_4,zf-H2C2_2,XPA_N,zf-C2H2_jaz,TINF2_N,Es2,DUF4601,KRAB,Nkap_C,Zn-ribbon_8,zf_UBZ,zf-C2H2,zf-H2C2_5,DDE_Tnp_1_7,zf-met,zf-LYAR
ENSMUSG00000020491	mus_musculus	Eutherian	6	ORTHO_FAM_1	TYQCKVCGKAFKHTQNLYLHHRTHT,EKPYECKECKKLFSVKSNLSVHQKTHT,EKPYECNICGNAFKRRCDLTIHQRVHT,EKPYECKECRKTFSIKSGLIVHQRIHT,EKPYECSVCGKRFNQKSNLSTHEKIHT,EKPFECKECSKAFSVKSYLTIHQKTHV	MULTIMEGA	zf-C2H2_11,zf-C2H2_4,zf-C2H2_6,Myb_DNA-bind_4,zf-H2C2_2,XPA_N,zf-C2H2_jaz,TINF2_N,Es2,DUF4601,KRAB,Nkap_C,Zn-ribbon_8,zf_UBZ,zf-C2H2,zf-H2C2_5,DDE_Tnp_1_7,zf-met,zf-LYAR
ENSMUSG00000021327	mus_musculus	Eutherian	7	ORTHO_FAM_1	RFYCRECGKSFAQSSGLSKHKRIHT,LKPYECEECGKAFIGSSALIIHQRVHT,EKPYECEECGKAFSHSSDLIKHQRTHT,EKPYECDDCGKTFTQSCSLLEHHRIHT,EKPYQCNMCPKAFRRSSHLLRHQRTHT,YQCNDCERSFSRITSLIEHQKVHT,EKPFECQTCGKGFTRPSYLIQHQRRHT	MULTIMEGA	zf-C2H2_11,zf-C2H2_4,zf-C2H2_6,Myb_DNA-bind_4,zf-H2C2_2,XPA_N,zf-C2H2_jaz,TINF2_N,Es2,DUF4601,KRAB,Nkap_C,Zn-ribbon_8,zf_UBZ,zf-C2H2,zf-H2C2_5,DDE_Tnp_1_7,zf-met,zf-LYAR
ENSMUSG00000021510	mus_musculus	Eutherian	28	ORTHO_FAM_1	EKCYTCKECGKVFEWTKVFQNHEM,EKPYKCEVCGKAFCIPLLLSKHKRVHT,ENLYKCEVCGKAFQHPSRLSRHKKIHS,EKPYKCEVCGKAFHFPSLLLVHKRVHT,EKPYKCEICDKAFHYPSILSKHKRIHT,EKPYKCEECGKAFHISSFLSKHKIIHR,EKPYKCEVCGKAFHYPSRLSNHKKIHS,EKPFKCEVCGKAFRILSLLSKHKIIHT,ENPYKCEVCGKAFDYPSRLSTHAKMHT,EKPYKCEVCQKAFRSLSSLSKHKRIHT,EKPYKCEVCGKAFHVSSLLSKHRTIHT,EKLYKCEVCGKAFYYPSRLSNHKKIHT,EKPFQCEVCGKAFCFPSSLSKHKRIHT,EKPYKCKECGKAFRSLSSLSKHKRIHT,EKPYKCEECGKAFHYPSLLSKHKIIHT,EKPYKCDVCGQAFHVPSKLSHHKIIHT,EKPYKCEVCGKAFCIPLLLSKHKRVHT,EKPYKCEVCGKAFRFPSLLLIHKGMHT,EKPYKCEDCGKAFHYPSLLSKHKRIHT,EKPYQCEVCGKDFHVSSSLSKHRIIHT,EKPYKCEICGKTFRFSSSLSKHKRNHT,KKPYKCEECGKAFHFPSILAKHKISHT,EKPYNCDLCGKAFHYASLLSKHKMIHT,EKPHKCDICGKAFHYPSKLSNHKKIHT,EKPYKCEVCGNVFCFASSLSKHKRIHT,ENPYKCEVCGKAFYYPSLLSKHKIIHT,EKPYKCDLCGKAFHYPSLLSKHKVIHT,KKPYKCEVCGKAFHYPSRLSKHKKIHG	MULTIMEGA	zf-C2H2_11,zf-C2H2_4,zf-C2H2_6,Myb_DNA-bind_4,zf-H2C2_2,XPA_N,zf-C2H2_jaz,TINF2_N,Es2,DUF4601,KRAB,Nkap_C,Zn-ribbon_8,zf_UBZ,zf-C2H2,zf-H2C2_5,DDE_Tnp_1_7,zf-met,zf-LYAR
ENSMUSG00000022228	mus_musculus	Eutherian	7	ORTHO_FAM_1	KGHPCQECGKVFQRSSHLIRHQKIHL,EKPYQCKECGKVFSQNAGLLEHLRIHT,EKPYLCIHCGKNFRRSSHLNRHQKIHS,EPRECKECGKTFSRALLLTHHQRVHG,KRHHCNECGKAFSLTSDLIRHHRIHT,EKPFKCNVCQKAFRLNSHLDQHVRIHN,EKPYKCSECNEAFRQKSGLFQHQRHHH	MULTIMEGA	zf-C2H2_11,zf-C2H2_4,zf-C2H2_6,Myb_DNA-bind_4,zf-H2C2_2,XPA_N,zf-C2H2_jaz,TINF2_N,Es2,DUF4601,KRAB,Nkap_C,Zn-ribbon_8,zf_UBZ,zf-C2H2,zf-H2C2_5,DDE_Tnp_1_7,zf-met,zf-LYAR
ENSMUSG00000022508	mus_musculus	Eutherian	5	ORTHO_FAM_1	DKPYKCDRCQASFRYKGNLASHKTVHT,EKPYRCNICGAQFNRPANLKTHTRIHS,EKPYKCETCGARFVQVAHLRAHVLIHT,EKPYPCEICGTRFRHLQTLKSHLRIHT,EKPYHCEKCNLHFRHKSQLRLHLRQK	MULTIMEGA	zf-C2H2_11,zf-C2H2_4,zf-C2H2_6,Myb_DNA-bind_4,zf-H2C2_2,XPA_N,zf-C2H2_jaz,TINF2_N,Es2,DUF4601,KRAB,Nkap_C,Zn-ribbon_8,zf_UBZ,zf-C2H2,zf-H2C2_5,DDE_Tnp_1_7,zf-met,zf-LYAR
ENSMUSG00000022526	mus_musculus	Eutherian	24	ORTHO_FAM_1	QRIFKCDICNKTFKYNSDLSRHRRSHT,EKPYECGPCGRAFTHSSNLILHQRIHT,NKPFKCEECGKTFGLNSYLRLHQRIHT,EKPFGCKECGKAFSRSSSLIQHRIIHT,EKPYKCDECGKAFSQSPQLTQHQRIHT,EKPHGCTWCGKAFSRNASLIQHQRIHT,EKPHKCAQCGKAFSQSSSLFLHHRVHT,EKPYVCGECGRAFGFNSHLTEHVRIHT,EKPYVCGECGKAFSRSSTLMQHRRVHT,EKPYQCAECGKAFIQSSQLTLHQRVHT,EKPYECGLCGKAFSRRSALTQHQRVHM,EKPYKCQECGGK,QRIFKCDICNKTFKYNSDLSRHRRSHT,EKPYECGPCGRAFTHSSNLILHQRIHT,NKPFKCEECGKTFGLNSYLRLHQRIHT,EKPFGCKECGKAFSRSSSLIQHRIIHT,EKPYKCDECGKAFSQSPQLTQHQRIHT,EKPHGCTWCGKAFSRNASLIQHQRIHT,EKPHKCAQCGKAFSQSSSLFLHHRVHT,EKPYVCGECGRAFGFNSHLTEHVRIHT,EKPYVCGECGKAFSRSSTLMQHRRVHT,EKPYQCAECGKAFIQSSQLTLHQRVHT,EKPYECGLCGKAFSRRSALTQHQRVHM,EKPYKCQECGGK	MULTIMEGA	zf-C2H2_11,zf-C2H2_4,zf-C2H2_6,Myb_DNA-bind_4,zf-H2C2_2,XPA_N,zf-C2H2_jaz,TINF2_N,Es2,DUF4601,KRAB,Nkap_C,Zn-ribbon_8,zf_UBZ,zf-C2H2,zf-H2C2_5,DDE_Tnp_1_7,zf-met,zf-LYAR
ENSMUSG00000022529	mus_musculus	Eutherian	18	ORTHO_FAM_1	KLHLCALCGKNFSNNSNLIRHQRIHA,EEAHKCLECGKCFSQNTHLTRHQRTHT,EKPFQCNACGKSFSCNSNLNRHQRTHT,EKPYKCPECGEIFAHSSNLLRHQRIHT,ERPYRCSECGKSFSRSSHLVIHERTHE,KKLFECSTCGKSFRQGMHLTRHQRTHT,EKPYKCILCGENFSHRSNLIRHQRIHT,EKPYTCHECGDSFSHSSNRIRHLRTHT,ERPYKCSECGESFSRSSRLTSHQRTHT,KLHLCALCGKNFSNNSNLIRHQRIHA,EEAHKCLECGKCFSQNTHLTRHQRTHT,EKPFQCNACGKSFSCNSNLNRHQRTHT,EKPYKCPECGEIFAHSSNLLRHQRIHT,ERPYRCSECGKSFSRSSHLVIHERTHE,KKLFECSTCGKSFRQGMHLTRHQRTHT,EKPYKCILCGENFSHRSNLIRHQRIHT,EKPYTCHECGDSFSHSSNRIRHLRTHT,ERPYKCSECGESFSRSSRLTSHQRTHT	MULTIMEGA	zf-C2H2_11,zf-C2H2_4,zf-C2H2_6,Myb_DNA-bind_4,zf-H2C2_2,XPA_N,zf-C2H2_jaz,TINF2_N,Es2,DUF4601,KRAB,Nkap_C,Zn-ribbon_8,zf_UBZ,zf-C2H2,zf-H2C2_5,DDE_Tnp_1_7,zf-met,zf-LYAR
ENSMUSG00000022811	mus_musculus	Eutherian	3	ORTHO_FAM_1	EKPFQCSQCDMRFIQKYLLQRHEKIHT,EKPFRCDECGMRFIQKYHMERHKRTHS,EKPYQCEYCLQYFSRTDRVLKHKRMC	MULTIMEGA	zf-C2H2_11,zf-C2H2_4,zf-C2H2_6,Myb_DNA-bind_4,zf-H2C2_2,XPA_N,zf-C2H2_jaz,TINF2_N,Es2,DUF4601,KRAB,Nkap_C,Zn-ribbon_8,zf_UBZ,zf-C2H2,zf-H2C2_5,DDE_Tnp_1_7,zf-met,zf-LYAR
ENSMUSG00000023284	mus_musculus	Eutherian	15	ORTHO_FAM_1	LCMECGRIFNKKSQLIVHQRNHT,EKPCQCNGYGKTFAQKSQLAIHQKTHS,KPYRCGDCGEVFSQKLKLIIHRSTHP,EKPYKCSECRKAFFWNSQLITHRRSHR,KKPYVCSECEKAFRRNSLLIRHQRIHT,EKPHRSRECGEAFIGKPQLAKHHMTHT,EKPNRCAEFGKIFPEKSQLLTHQKSHS,ERPYRCAECGKTFPGRSSLLSHQRTHT,EKPYKCNLCGRAFSQRSSIISHQRTHT,EKPFKCGDCGKAFTEKSNLLHHKRTHT,EKPFGCSDCGKAFAWKPHLLQHQRIHT,EKPFECSECGKAFVQKVQLIKHQRHHT,EKIYKCSSCEKAFFEKTQLTIHQKIHT,ERPYTCGECGRSFTRNSHLMRHKPIHT,DKCYRCSQCGSIFNKKSHLIRHQKDHI	MULTIMEGA	zf-C2H2_11,zf-C2H2_4,zf-C2H2_6,Myb_DNA-bind_4,zf-H2C2_2,XPA_N,zf-C2H2_jaz,TINF2_N,Es2,DUF4601,KRAB,Nkap_C,Zn-ribbon_8,zf_UBZ,zf-C2H2,zf-H2C2_5,DDE_Tnp_1_7,zf-met,zf-LYAR
ENSMUSG00000023882	mus_musculus	Eutherian	13	ORTHO_FAM_1	ENPHQCMKYGKCFSSASSLGVQQRTDT,NKPYKCNICDKSFTECSSLKEHRKTHQ,TNPYKCNDCGKSFSYLSALQSHHKRHT,EKRYKCKECGKSYAYRTGLKRHQKIHT,EKPYKCNECHRSFPHYVFFRRHKKNHS,KSHKCKECGKSFFILSHLKTHYRIHT,EKPYKCTKCDKLFTQYSHLRRHQRIYT,KKLYRCEVCDKWFTLSSSLSRHQKIHT,KTYKCKDCDIFFNHYSSLRRHQKVHT,ERHYTCKQCGKSFTRGSTLRVHQRIHT,EKPYKCSECDKSFTQASQLRTHQRVHT,EKPYVCKECGKSLTTCAILRAHQKIHT,EKPYKCMECDRSYIQYSHLKRHQKVHT	MULTIMEGA	zf-C2H2_11,zf-C2H2_4,zf-C2H2_6,Myb_DNA-bind_4,zf-H2C2_2,XPA_N,zf-C2H2_jaz,TINF2_N,Es2,DUF4601,KRAB,Nkap_C,Zn-ribbon_8,zf_UBZ,zf-C2H2,zf-H2C2_5,DDE_Tnp_1_7,zf-met,zf-LYAR
ENSMUSG00000023892	mus_musculus	Eutherian	40	ORTHO_FAM_1	EKPHQCGKCGKCFNTSSSLTVHHRIHT,EKPYKCSVCDKSFTQCTHLKIHQRRHT,EKPYKCKECEKSFVQLSALKSHQKLHT,EKPYKCKECDKSFAHYPNFRTHQKIHT,EEHCSCPECGREFHQLSHLRKHYRLHT,EKPYKCNECDRSFTHYASLRWHQKTHT,IHYECKECGKSFIELSHLKRHYRIHT,EKPYKCEICDKSFTTTTTLKTHQKIHT,EKPYKCRECDKSFIHSSHLRRHQNVHT,ERPYRCKECDKSFHESATLREHEKSHT,EKTYKCRECDKSFTQRAYLRNHHNRVHT,ERPYECKECGKSFTTCSTLRIHQTIHT,KKPYKCIECGKSFTNNSYLRTHQKVHS,EKPYRCKECDKSFTSCSTLKAHQNIHT,EKPYKCIECDKSFTQVSHLRTHQRVHT,ERPFRCTECDKSFIRSSHLREHQKIHS,EKPYKCRDCDISFSQISNLRRHQKLHT,EKPYKCMECDKSFTHNSNFRTHQRVHT,EKPYRCAECDKSFTRCSYLRAHQKIHT,EKPYKCMEYDKPNTQDSNLKRHQRVHT,EKPHQCGKCGKCFNTSSSLTVHHRIHT,EKPYKCSVCDKSFTQCTHLKIHQRRHT,EKPYKCKECEKSFVQLSALKSHQKLHT,EKPYKCKECDKSFAHYPNFRTHQKIHT,EEHCSCPECGREFHQLSHLRKHYRLHT,EKPYKCNECDRSFTHYASLRWHQKTHT,IHYECKECGKSFIELSHLKRHYRIHT,EKPYKCEICDKSFTTTTTLKTHQKIHT,EKPYKCRECDKSFIHSSHLRRHQNVHT,ERPYRCKECDKSFHESATLREHEKSHT,EKTYKCRECDKSFTQRAYLRNHHNRVHT,ERPYECKECGKSFTTCSTLRIHQTIHT,KKPYKCIECGKSFTNNSYLRTHQKVHS,EKPYRCKECDKSFTSCSTLKAHQNIHT,EKPYKCIECDKSFTQVSHLRTHQRVHT,ERPFRCTECDKSFIRSSHLREHQKIHS,EKPYKCRDCDISFSQISNLRRHQKLHT,EKPYKCMECDKSFTHNSNFRTHQRVHT,EKPYRCAECDKSFTRCSYLRAHQKIHT,EKPYKCMEYDKPNTQDSNLKRHQRVHT	MULTIMEGA	zf-C2H2_11,zf-C2H2_4,zf-C2H2_6,Myb_DNA-bind_4,zf-H2C2_2,XPA_N,zf-C2H2_jaz,TINF2_N,Es2,DUF4601,KRAB,Nkap_C,Zn-ribbon_8,zf_UBZ,zf-C2H2,zf-H2C2_5,DDE_Tnp_1_7,zf-met,zf-LYAR
ENSMUSG00000023902	mus_musculus	Eutherian	12	ORTHO_FAM_1	SFRCLWCGKTFGRSSILKLHMRTHT,ERPHACHLCNRRFRQSSHLTKHLLTHS,CSHCGQTFKRRSSLKRHLRNHA,NPYVCSDCGKAFRQSEQLMIHTRRVHT,ERPFSCQVCGRCFTQNSQLISHQQIHT,EKPHACPQCSKRFVRRAGLARHLLTHG,PYHCAQCGKSFRQMRDLTRHVRCHT,EKPCRCNECGEGFTQNAHLARHQRIHT,EKPHACDICGHRFRNSSNLARHRRSHT,ERPYSCPTCGRSFRRNAHLQRHLITHT,EVPQECPECGKSFNRSCNLLRHLLVHT,ARPYSCALCGRSFSRNSHLLRHLRTHA	MULTIMEGA	zf-C2H2_11,zf-C2H2_4,zf-C2H2_6,Myb_DNA-bind_4,zf-H2C2_2,XPA_N,zf-C2H2_jaz,TINF2_N,Es2,DUF4601,KRAB,Nkap_C,Zn-ribbon_8,zf_UBZ,zf-C2H2,zf-H2C2_5,DDE_Tnp_1_7,zf-met,zf-LYAR
ENSMUSG00000024220	mus_musculus	Eutherian	6	ORTHO_FAM_1	DRPYRCDFPSCGKAFATGYGLKSHVRTHT,EKPYKCPEELCSKAFKTSGDLQKHVRTHT,ERPFRCPFEGCGRSFTTSNIRKVHVRTHT,ERPYTCPEPHCGRGFTSATNYKNHVRIHT,EKPYVCTVPGCGKRFTEYSSLYKHHVVHT,KPYTCSSCGKTYRQTSTLAMHKRSA	MULTIMEGA	zf-C2H2_11,zf-C2H2_4,zf-C2H2_6,Myb_DNA-bind_4,zf-H2C2_2,XPA_N,zf-C2H2_jaz,TINF2_N,Es2,DUF4601,KRAB,Nkap_C,Zn-ribbon_8,zf_UBZ,zf-C2H2,zf-H2C2_5,DDE_Tnp_1_7,zf-met,zf-LYAR
ENSMUSG00000024276	mus_musculus	Eutherian	9	ORTHO_FAM_1	RPYRCDVCGHSFKQHFSLTQHQRIHT,EKPYKCNQCGKAFSLRSYLIIHQKIHS,EKAYECNECGKAFNQSSALTRHRKIHT,EKACKCNECGKAFSQSSYLIIHQRIHT,EKPYGCSECGKTFSQSSKLIRHQRIHT,ERPYECNECGKAFKQSSELITHQRIHS,EKPYECNECGKAFSLNSNLIRHQRIHS,EEPYQCNDCGKTFKRSSALVQHQRIHS,DEAYICNECGKAFRHRSVLMRHQRVHT	MULTIMEGA	zf-C2H2_11,zf-C2H2_4,zf-C2H2_6,Myb_DNA-bind_4,zf-H2C2_2,XPA_N,zf-C2H2_jaz,TINF2_N,Es2,DUF4601,KRAB,Nkap_C,Zn-ribbon_8,zf_UBZ,zf-C2H2,zf-H2C2_5,DDE_Tnp_1_7,zf-met,zf-LYAR
ENSMUSG00000025821	mus_musculus	Eutherian	5	ORTHO_FAM_1	SKPYSCLECGKTFGVRKSLIIHHRSHT,ERPYECAECEKSFNCHSGLIRHQMTHR,ERPYKCSECEKTYSRKEHLQNHQRLHT,ERPFQCALCGKSFIRKQNLLKHQRIHT,ERPYTCGECGKSFRYKESLKDHLRVHN	MULTIMEGA	zf-C2H2_11,zf-C2H2_4,zf-C2H2_6,Myb_DNA-bind_4,zf-H2C2_2,XPA_N,zf-C2H2_jaz,TINF2_N,Es2,DUF4601,KRAB,Nkap_C,Zn-ribbon_8,zf_UBZ,zf-C2H2,zf-H2C2_5,DDE_Tnp_1_7,zf-met,zf-LYAR
ENSMUSG00000028389	mus_musculus	Eutherian	12	ORTHO_FAM_1	KPYECNHCGKVLSHKQGLLDHQRTHT,EKPYECNECGIAFSQKSHLVVHQRTHT,EKPYECEQCGKAHGHKHALTDHLRIHT,EKPYKCNECGKTFRHSSNLMQHLRSHT,EKPYECKECGKSFRYNSSLTEHVRTHT,EIPYECNECGKAFKYGSSLTKHMRIHT,EKPFECNECGKTFSKKSHLVIHQRTHT,EKPYKCDECGKAFGHSSSLTYHMRTHT,DCPFECNQCGKAFKQIEGLTQHQRVHT,EKPYECVECGKAFSQKSHLIVHQRTHT,EKPFECYECGKAFNAKSQLVIHQRSHT,EKPYECIECGKAFKQNASLTKHMKIHS	MULTIMEGA	zf-C2H2_11,zf-C2H2_4,zf-C2H2_6,Myb_DNA-bind_4,zf-H2C2_2,XPA_N,zf-C2H2_jaz,TINF2_N,Es2,DUF4601,KRAB,Nkap_C,Zn-ribbon_8,zf_UBZ,zf-C2H2,zf-H2C2_5,DDE_Tnp_1_7,zf-met,zf-LYAR
ENSMUSG00000028890	mus_musculus	Eutherian	3	ORTHO_FAM_1	CGKAFLTSYSLRIHVRVHT,TFNCESQGCSKYFTTLSDLRKHIRTHT,EKPFRCDHDGCGKAFAASHHLKTHVRTHT	MULTIMEGA	zf-C2H2_11,zf-C2H2_4,zf-C2H2_6,Myb_DNA-bind_4,zf-H2C2_2,XPA_N,zf-C2H2_jaz,TINF2_N,Es2,DUF4601,KRAB,Nkap_C,Zn-ribbon_8,zf_UBZ,zf-C2H2,zf-H2C2_5,DDE_Tnp_1_7,zf-met,zf-LYAR
ENSMUSG00000029587	mus_musculus	Eutherian	15	ORTHO_FAM_1	MKPYECQQCGKSFCKKSKFVIHQRTHT,EKPFKCSQCGKSFCQKGTLTVHQRTHT,EKPYECTECGKTFYQKLHLIQHQRTHS,EKPYKCGYCGKSFCQKTHLTQHQRTHS,ERPYVCHDCGKTFSQKSALNDHQKIHT,VKLYKCSECGKCFCRKSTLTTHMRTHT,EKPYECNECGKFFSRLSYLTVHYRTHS,EKPYECAECGKSFYLNSALMRHQRVHT,EKPYECNECGKLFSQLSYLTVHHRTHS,VKPYECSECGKTFYQNSALCRHRRIHR,EKPYECYICGKFFSQMSYLTIHHRIHS,EKPYECRECGKSFCQNSALNRHQRTHT,EKAYECYECGKCFSQMSYLTIHHRIHS,EKPFECNECGKAFSRMSYLTVHHRTHS,EKPYECTECGKKFYHKSAFNSHQRTHR	MULTIMEGA	zf-C2H2_11,zf-C2H2_4,zf-C2H2_6,Myb_DNA-bind_4,zf-H2C2_2,XPA_N,zf-C2H2_jaz,TINF2_N,Es2,DUF4601,KRAB,Nkap_C,Zn-ribbon_8,zf_UBZ,zf-C2H2,zf-H2C2_5,DDE_Tnp_1_7,zf-met,zf-LYAR
ENSMUSG00000029627	mus_musculus	Eutherian	7	ORTHO_FAM_1	DKPYKCDSCEKGFRQRSDLFKHQRIHT,EKPYQCQECGKRFSQSAALVKHQRTHT,EKPYACPECGECFRQSSHLSRHQRTHA,EKYYKCEECGEIVHVSSLFRHQRLHR,ERPYKCGDCEKSFRQRSDLFKHQRTHT,EKPYACVVCGRRFSQSATLIKHQRTHT,EKPYKCFQCGERFRQSTHLVRHQRIHQ	MULTIMEGA	zf-C2H2_11,zf-C2H2_4,zf-C2H2_6,Myb_DNA-bind_4,zf-H2C2_2,XPA_N,zf-C2H2_jaz,TINF2_N,Es2,DUF4601,KRAB,Nkap_C,Zn-ribbon_8,zf_UBZ,zf-C2H2,zf-H2C2_5,DDE_Tnp_1_7,zf-met,zf-LYAR
ENSMUSG00000029729	mus_musculus	Eutherian	6	ORTHO_FAM_1	AKTHRCDECGKCFTRSSSLIRHKIIHT,EKPYECNECGKAFSLNSNLVLHQRIHT,EKPHECNECGKAFSHSSNLILHQRIHS,EKPYECNECGKAFSQSSDLTKHQRIHT,EKPYECSECGKAFNRNSYLILHRRIHT,EKPYKCTKCGKAFTRSSTLTLHHRIHA	MULTIMEGA	zf-C2H2_11,zf-C2H2_4,zf-C2H2_6,Myb_DNA-bind_4,zf-H2C2_2,XPA_N,zf-C2H2_jaz,TINF2_N,Es2,DUF4601,KRAB,Nkap_C,Zn-ribbon_8,zf_UBZ,zf-C2H2,zf-H2C2_5,DDE_Tnp_1_7,zf-met,zf-LYAR
ENSMUSG00000030145	mus_musculus	Eutherian	7	ORTHO_FAM_1	EKTFECGECGKMFWEKSNLTQHQRTHT,EKPYECTECGKAFCQKPHLTNHQRTHT,EKPYECKQCGKTFCVKSNLTEHQRTHT,EKPYECNACRKSFCHRSALTVHQRTHT,EKPFICSECGKSFCVKSNLIVHQRTHT,EKPYKCNECGKTFCEKSALTKHQRTHT,EKPYECHVCGKTFSQRSVLTKHLRIHT	MULTIMEGA	zf-C2H2_11,zf-C2H2_4,zf-C2H2_6,Myb_DNA-bind_4,zf-H2C2_2,XPA_N,zf-C2H2_jaz,TINF2_N,Es2,DUF4601,KRAB,Nkap_C,Zn-ribbon_8,zf_UBZ,zf-C2H2,zf-H2C2_5,DDE_Tnp_1_7,zf-met,zf-LYAR
ENSMUSG00000030380	mus_musculus	Eutherian	13	ORTHO_FAM_1	VPWDLDMASLSGQIQSPTTEGG,AHALVLPSDPGGEQDPACEDPCPSVGP,LVATRWHAPRGRSQSHPRSGTGAMRGG,CDVCGKVFSQRSNLLRHQKIHTGERPF,HTEERPFVCRDCGQGFVRSARLEE,RRVHTGEQPFRCTECGQSFRQRSNLLQ,QRIHGDPPGPAPSILPLAGVPEPPGPF,CSECCESFPRRAVLLEHQAVHTGDKSF,CVECGERFGRRSVLLQHRRVHSGERPF,CAECGQSFRQRSNLTQHQRIHTGERPF,CAECGKTFRQRPTLTQHLRVHTGEKPF,CPECGQRFSQRLKLTRHQRTHTGEKPY,CGECGLGFTQVSRLTEHQRIHTGERPF	MULTIMEGA	zf-C2H2_11,zf-C2H2_4,zf-C2H2_6,Myb_DNA-bind_4,zf-H2C2_2,XPA_N,zf-C2H2_jaz,TINF2_N,Es2,DUF4601,KRAB,Nkap_C,Zn-ribbon_8,zf_UBZ,zf-C2H2,zf-H2C2_5,DDE_Tnp_1_7,zf-met,zf-LYAR
ENSMUSG00000030386	mus_musculus	Eutherian	14	ORTHO_FAM_1	EKPYEFNKCGTSFIWSSYLIQHKKTHP,EKPYECDKCGKVFRNRSALTKHERTHT,VKPYECNKCGKAFSWNSHLIVHTRIHT,EKPYVCNECGKSFNWNSHLIGHQRTHT,EKPFECTECGKSFSWSSHLIAHMRMHT,EKPFKCDECEKAFRDYSALSKHERTHS,AKPYKCTECGKSFSWSSHLIAHQRTHT,EKPYNCQECGKAFRERSALTKHEIIHS,IKPYECNKCGKSCSQMAHLVRHQRTHT,EKPYECNKCGKSFSQSCHLVAHRRIHT,EKPYKCNQCERSFNCSSHLIAHRRTHT,EKPYRCNECGKAFNESSSLIVHLRNHT,EKPYKCNHCEKAFCKNSSLIIHQRMHS,EKRFICNQCGRAFSGHSALLQHQKNHS	MULTIMEGA	zf-C2H2_11,zf-C2H2_4,zf-C2H2_6,Myb_DNA-bind_4,zf-H2C2_2,XPA_N,zf-C2H2_jaz,TINF2_N,Es2,DUF4601,KRAB,Nkap_C,Zn-ribbon_8,zf_UBZ,zf-C2H2,zf-H2C2_5,DDE_Tnp_1_7,zf-met,zf-LYAR
ENSMUSG00000030393	mus_musculus	Eutherian	18	ORTHO_FAM_1	KKLYECSKCGKTFRGKYSLDQHQRVHT,ERPWECRDCGKFFSQTSHLNDHRRIHT,ERPYECSECGKLFRQNSSLVDHQKTHT,ARPYECSQCGKSFSQKATLVKHKRVHT,ERPYKCSECGNSFSQSAILNQHRRIHT,VKPYECRECGKSFSQKATLIKHQRVHT,ERPYKCSECGKSFSQSSILIQHRRIHT,ARPYECSQCGKSFSQKSGLIQHQVVHT,ERPYECDTCGNSFSQCSSLIHHQKCHN,KKLYECSKCGKTFRGKYSLDQHQRVHT,ERPWECRDCGKFFSQTSHLNDHRRIHT,ERPYECSECGKLFRQNSSLVDHQKTHT,ARPYECSQCGKSFSQKATLVKHKRVHT,ERPYKCSECGNSFSQSAILNQHRRIHT,VKPYECRECGKSFSQKATLIKHQRVHT,ERPYKCSECGKSFSQSSILIQHRRIHT,ARPYECSQCGKSFSQKSGLIQHQVVHT,ERPYECDTCGNSFSQCSSLIHHQKCHN	MULTIMEGA	zf-C2H2_11,zf-C2H2_4,zf-C2H2_6,Myb_DNA-bind_4,zf-H2C2_2,XPA_N,zf-C2H2_jaz,TINF2_N,Es2,DUF4601,KRAB,Nkap_C,Zn-ribbon_8,zf_UBZ,zf-C2H2,zf-H2C2_5,DDE_Tnp_1_7,zf-met,zf-LYAR
ENSMUSG00000030443	mus_musculus	Eutherian	12	ORTHO_FAM_1	KCSECEKVFNQTSSLTLHQRIHT,EKPYACVECGKAFSQSANLAQHKRIHT,EKPYECKECRKAFSQNAHLAQHQRVHT,EKPYQCKECKKAFSQIAHLTQHQRIHT,ERPFECIECGKAFSNGSFLAQHQRIHT,EKPYVCHVCGKAFSHRGYLIVHQRIHT,ERPYECKECRKSFSQYAHLSQHQRVHT,EKPYECKVCRKAFSQVAYLDQHQRVHT,EKPYECAECRKAFSNSSSLAQHQRSHT,EKPYICKECRKTFSQNAGLAQHQRIHT,EKPYECNICGKAFSYSGSLTLHQRIHT,ERPYECKDCRKSFRQRAHLAHHEKVHT	MULTIMEGA	zf-C2H2_11,zf-C2H2_4,zf-C2H2_6,Myb_DNA-bind_4,zf-H2C2_2,XPA_N,zf-C2H2_jaz,TINF2_N,Es2,DUF4601,KRAB,Nkap_C,Zn-ribbon_8,zf_UBZ,zf-C2H2,zf-H2C2_5,DDE_Tnp_1_7,zf-met,zf-LYAR
ENSMUSG00000030446	mus_musculus	Eutherian	15	ORTHO_FAM_1	SKPHKCKECGKAFDRNSVLIQHQRIHT,ERPYKCEECGKSFNYSSSLKQHQRIHT,EKPYKCEVCGKAFNCSSYLGKHQRIHT,EKRYRCEECGKPFTNCSGLIVHRRVHT,EKPYKCEECGKAFSVRTTLSKHQRIHT,EKPYKCDECGKTFNVHSTLSKHQRIHT,EKPYKCEECGMAFNVRCILSKHQRTHT,EKPYKCKECGKAFNCSSSLHQHQQIHR,EKLYKCDDCGQAFSCSSYLYKHRRIHT,MKPYKCKECGKAFYCSVNLIYHQRIHT,EKPYKCNECGKAFSICSTFLKHQRIHS,EKPYKCKECEKAFNNCYNLIQHQRIHT,EKPYKCKDCGKAFNYTSSLAQHERIHT,EKPYKCEECGKAFNSSSNLKHHWRLHT,EKPYKCEQCGKAFKNCSGFTRHYRIHT	MULTIMEGA	zf-C2H2_11,zf-C2H2_4,zf-C2H2_6,Myb_DNA-bind_4,zf-H2C2_2,XPA_N,zf-C2H2_jaz,TINF2_N,Es2,DUF4601,KRAB,Nkap_C,Zn-ribbon_8,zf_UBZ,zf-C2H2,zf-H2C2_5,DDE_Tnp_1_7,zf-met,zf-LYAR
ENSMUSG00000030469	mus_musculus	Eutherian	28	ORTHO_FAM_1	TSFICHTCGKTFLHKSKLTSHSETP,EKPYECHVCGKSFSYTSHLKVHLRTHT,EKPYACSDCGKAFSQKSVLTIHQRIHT,EKPYTCSDCGKMFVCASDLTKHCRFHT,EKPYECPDCGKSFSIKSNLLAHHRIHT,EGPYKCFHCGESFRKISQLKVHHQIHT,FVCSDCGMAFSQKSVLTTHQRIHS,EKCYPCSDCGKLFLYASDLKKHCRFHT,EKPYKCHDCGKSYSVKSHLHVHHRIHT,ERPYKCDDCGKSFRRNSHLQMHQQTHT,EKPYKCSDCGKSFRRASHLKVHHRIHT,EKPFVCSECGKAFNDRSVLSTHQRIHT,EKPYICSDCGKAMSSKANLKEHQRIHT,EKPYVCAECGKAFSDKSSFYRHCKIHS,TSFICHTCGKTFLHKSKLTSHSETP,EKPYECHVCGKSFSYTSHLKVHLRTHT,EKPYACSDCGKAFSQKSVLTIHQRIHT,EKPYTCSDCGKMFVCASDLTKHCRFHT,EKPYECPDCGKSFSIKSNLLAHHRIHT,EGPYKCFHCGESFRKISQLKVHHQIHT,FVCSDCGMAFSQKSVLTTHQRIHS,EKCYPCSDCGKLFLYASDLKKHCRFHT,EKPYKCHDCGKSYSVKSHLHVHHRIHT,ERPYKCDDCGKSFRRNSHLQMHQQTHT,EKPYKCSDCGKSFRRASHLKVHHRIHT,EKPFVCSECGKAFNDRSVLSTHQRIHT,EKPYICSDCGKAMSSKANLKEHQRIHT,EKPYVCAECGKAFSDKSSFYRHCKIHS	MULTIMEGA	zf-C2H2_11,zf-C2H2_4,zf-C2H2_6,Myb_DNA-bind_4,zf-H2C2_2,XPA_N,zf-C2H2_jaz,TINF2_N,Es2,DUF4601,KRAB,Nkap_C,Zn-ribbon_8,zf_UBZ,zf-C2H2,zf-H2C2_5,DDE_Tnp_1_7,zf-met,zf-LYAR
ENSMUSG00000030486	mus_musculus	Eutherian	13	ORTHO_FAM_1	TKRYWCHECGKGFSHSSTLQTHQRVHT,EKPYRCDSCGKGFSRSSDLNIHRRVHT,EKLYKCEVCGKGFTKWDHLQIHERIHT,EKPYKCGDCGKRFSCSWNLHTHQRVHT,EKPYECNECGKRFSLSFNLHSHQRVHT,EKPYKCEECGKDFSSASSFQRHQRVHT,EKPFVCSVCGKGFSQSSNFQAHQRVHT,EKPYRCDVCGKHFTWSLHNHQRVHT,EKPYMCVECGKGFSHASSLQAHQSVHT,ERPFKCNVCQKRFRQASILQDHERVHT,EKPYKCDTCGKVFSQRSGLQVHQRIHT,EKPFKCEECGKEFRWNSGLSSHQRVHT,EKPYMCQQCGKGFSQASHFHTHLKMHT	MULTIMEGA	zf-C2H2_11,zf-C2H2_4,zf-C2H2_6,Myb_DNA-bind_4,zf-H2C2_2,XPA_N,zf-C2H2_jaz,TINF2_N,Es2,DUF4601,KRAB,Nkap_C,Zn-ribbon_8,zf_UBZ,zf-C2H2,zf-H2C2_5,DDE_Tnp_1_7,zf-met,zf-LYAR
ENSMUSG00000030757	mus_musculus	Eutherian	12	ORTHO_FAM_1	ENPFKCGVCGKCFGRSRSLIRHQRIHT,EKPFKCPDCGKSFNDSSNFGAHQRVHT,EKPYRCRECGKCFSQSSSLIIHQRTHT,EKPYQCEECGKSFTNSSHFSAHRRIHT,ENPYKCGDCEKSFNNCARFREHQRIHN,EKPYTCAQCGKHFNKSSFLTKHREVHM,ENPFKCGVCGKCFGRSRSLIRHQRIHT,EKPFKCPDCGKSFNDSSNFGAHQRVHT,EKPYRCRECGKCFSQSSSLIIHQRTHT,EKPYQCEECGKSFTNSSHFSAHRRIHT,ENPYKCGDCEKSFNNCARFREHQRIHN,EKPYTCAQCGKHFNKSSFLTKHREVHM	MULTIMEGA	zf-C2H2_11,zf-C2H2_4,zf-C2H2_6,Myb_DNA-bind_4,zf-H2C2_2,XPA_N,zf-C2H2_jaz,TINF2_N,Es2,DUF4601,KRAB,Nkap_C,Zn-ribbon_8,zf_UBZ,zf-C2H2,zf-H2C2_5,DDE_Tnp_1_7,zf-met,zf-LYAR
ENSMUSG00000031079	mus_musculus	Eutherian	14	ORTHO_FAM_1	DKTYECPECRITLSPSSFLVVHQITHI,EKPYEWARCREAFNNTAHLSLHQTMHT,DKLFECNECGKSFREESTLHIHQRTHT,EKPYICTECGNAFQEKTNLIIHRRTHK,EKPYKCTDCEKTFNQKAHLNVHQRTHT,EKPFECTNCGKYFREKSTLNIHQRTHT,EKPYVCNECGKAFREKTKLIIHQRTHT,EKPYECSECGRAFNQKAHLSVHQRTHT,EKPFECNECGKAFREKSTLRRHQRIHT,EKPYVCSECGRAFTLKLSLSAHQRIHT,EKTDGCTVCGKVFSRKSYLMLHQRAHT,EKSYECNECDKAFLQKSYLIIHQRVHA,EKPYECNICEKSFSQKSYLIIHQRIHT,EKPYQCDKCSRAFREKSKLTVHQRTHI	MULTIMEGA	zf-C2H2_11,zf-C2H2_4,zf-C2H2_6,Myb_DNA-bind_4,zf-H2C2_2,XPA_N,zf-C2H2_jaz,TINF2_N,Es2,DUF4601,KRAB,Nkap_C,Zn-ribbon_8,zf_UBZ,zf-C2H2,zf-H2C2_5,DDE_Tnp_1_7,zf-met,zf-LYAR
ENSMUSG00000031365	mus_musculus	Eutherian	10	ORTHO_FAM_1	HHFACKECGDTFRLKVLLVQHQRVHS,AKPFECEECGKRFKKNAGLSQHLRVHS,EKPFDCEECGQSFKANTHLFRHQKLHT,EKPFACKACSRDFLDRQELLKHQRMHT,LPFDCDDCGKSFRGVNGLAEHQRIHS,AKPYGCPHCGKLFRRSSELTKHRRIHT,EKPYECNQCGKAFRQSSSLLEHTRIHS,ERPYACGDCGKAFRGPSDLIKHRRIHS,LKPYECDKCGKAFRRSSGLSRHRRIHS,VKRCECSECGRVFKRRSALQKHQPSHR	MULTIMEGA	zf-C2H2_11,zf-C2H2_4,zf-C2H2_6,Myb_DNA-bind_4,zf-H2C2_2,XPA_N,zf-C2H2_jaz,TINF2_N,Es2,DUF4601,KRAB,Nkap_C,Zn-ribbon_8,zf_UBZ,zf-C2H2,zf-H2C2_5,DDE_Tnp_1_7,zf-met,zf-LYAR
ENSMUSG00000031374	mus_musculus	Eutherian	9	ORTHO_FAM_1	KRYLCQQCGKSFSRSFNLIKHRIIHS,EKPYECSECGKQFQRSLALLEHQRIHS,DKPYECGECGKTFTRSSNLVKHQVIHS,EMPFVCRMCGKVFRRSFALLEHTRIHS,ERPFECTECGKAFSRSSNLIEHQRIHS,QKPYICKECGKAFKGVSQLIHHQLIHR,DKPFTCHEYGKAFRGLSGLSQHQRVHR,EKPYECSECGRAFGRRANLFKHQVVHG,EKPQVCERCGQVFENKLLLCRHLRIHD	MULTIMEGA	zf-C2H2_11,zf-C2H2_4,zf-C2H2_6,Myb_DNA-bind_4,zf-H2C2_2,XPA_N,zf-C2H2_jaz,TINF2_N,Es2,DUF4601,KRAB,Nkap_C,Zn-ribbon_8,zf_UBZ,zf-C2H2,zf-H2C2_5,DDE_Tnp_1_7,zf-met,zf-LYAR
ENSMUSG00000031907	mus_musculus	Eutherian	26	ORTHO_FAM_1	KKPYKCDKCRKSFIHRSSLNKHEKIHK,RKHHECADCGKTFLWRTQLTEHQRIHT,EKPFECNVCGKAFRHSSSLGQHENAHT,EKPYQCSLCGKAFQRSSSLVQHQRIHT,EKPYRCNLCGRSFRHSTSLTQHEVTHS,EKPFQCKECGKAFSRCSSLVQHERTHT,EKPFECSICGRAFGQSPSLYKHMRIHK,KSYHCNDCGKDFGHITDFSEHQRLHA,EKPYQCNVCGKAFKRSTSFIEHHRIHT,EKPYECNECGEAFSRLSSLTQHERTHT,EKPYECIDCGKAFSQSSSLIQHERTHT,EKPYECNECGRAFRKKTNLHDHQRTHT,EKPYACKECGRNFSRSSALTKHHRVHA,KKPYKCDKCRKSFIHRSSLNKHEKIHK,RKHHECADCGKTFLWRTQLTEHQRIHT,EKPFECNVCGKAFRHSSSLGQHENAHT,EKPYQCSLCGKAFQRSSSLVQHQRIHT,EKPYRCNLCGRSFRHSTSLTQHEVTHS,EKPFQCKECGKAFSRCSSLVQHERTHT,EKPFECSICGRAFGQSPSLYKHMRIHK,KSYHCNDCGKDFGHITDFSEHQRLHA,EKPYQCNVCGKAFKRSTSFIEHHRIHT,EKPYECNECGEAFSRLSSLTQHERTHT,EKPYECIDCGKAFSQSSSLIQHERTHT,EKPYECNECGRAFRKKTNLHDHQRTHT,EKPYACKECGRNFSRSSALTKHHRVHA	MULTIMEGA	zf-C2H2_11,zf-C2H2_4,zf-C2H2_6,Myb_DNA-bind_4,zf-H2C2_2,XPA_N,zf-C2H2_jaz,TINF2_N,Es2,DUF4601,KRAB,Nkap_C,Zn-ribbon_8,zf_UBZ,zf-C2H2,zf-H2C2_5,DDE_Tnp_1_7,zf-met,zf-LYAR
ENSMUSG00000032425	mus_musculus	Eutherian	24	ORTHO_FAM_1	RKSCKCLESKKTFPSELDIIEHQRTHN,KKDHVCIQCEKPFSTKSSLTIHQRIHT,EKPYGCSECNKTFRQKSALIVHERTHT,VKPFECCECGKAFQHKWYLKTHQRTHT,EKPYACIECGKAFLKKSYLKMHQGTHK,DKPYECEKCGKTFHNRSYFNMHHRTHT,EKPYACSECGKAFYQKSDLRRHQRIHN,EKLHECKECGKAFQNKSYLKTHQKVHT,EKPYECKECGKAFQNKSYLNKHQIIHT,EKPYECNKCGKTFQWKLVLSKHHRTHT,EKPYECIQCGKMFGYKSSLIVHELIHS,EKPYECNVCRKTFSQKSNLSRHQRTHR,RKSCKCLESKKTFPSELDIIEHQRTHN,KKDHVCIQCEKPFSTKSSLTIHQRIHT,EKPYGCSECNKTFRQKSALIVHERTHT,VKPFECCECGKAFQHKWYLKTHQRTHT,EKPYACIECGKAFLKKSYLKMHQGTHK,DKPYECEKCGKTFHNRSYFNMHHRTHT,EKPYACSECGKAFYQKSDLRRHQRIHN,EKLHECKECGKAFQNKSYLKTHQKVHT,EKPYECKECGKAFQNKSYLNKHQIIHT,EKPYECNKCGKTFQWKLVLSKHHRTHT,EKPYECIQCGKMFGYKSSLIVHELIHS,EKPYECNVCRKTFSQKSNLSRHQRTHR	MULTIMEGA	zf-C2H2_11,zf-C2H2_4,zf-C2H2_6,Myb_DNA-bind_4,zf-H2C2_2,XPA_N,zf-C2H2_jaz,TINF2_N,Es2,DUF4601,KRAB,Nkap_C,Zn-ribbon_8,zf_UBZ,zf-C2H2,zf-H2C2_5,DDE_Tnp_1_7,zf-met,zf-LYAR
ENSMUSG00000033669	mus_musculus	Eutherian	16	ORTHO_FAM_1	ENRYPCEECGKAFRWRSRLNQHKLSHT,EKSYQCNKCTKVFASSSRLIRHQRAHT,EKPFKCDQCGKRFVLASVLTQHQRIHT,ERPFKCAECGKGFHLSAKLVQHQRIHT,EKPYRCEECGKTFGQSSSLVHHQRIHT,ERPFICQECGKAFCQRSQLSRHRRTHT,ERPYSCQECGKAFCQRATLAQHQKMMHT,EKPFKCEQCGKAFRWLSRLNQHQVVHS,EKPYQCNKCSKAFGCTSRLIRHQRTHT,EKPFKCDECGKRFVQSSHLIQHQRIHT,EKPYVCDDCGRAFTQSSSLIYHQRIHK,EKPYKCSQCGKAFSMSTQLTSHQRTHT,ERPYTCNECGKTFRQNSTLFQHQIIHV,KPYECNECGKAFSRSSYLIEHQRIHT,KLYQCDDCDKVFRWRSYLIIHQRIHT,ERPYKCNACGKAFHQIAKLTQHQKLHM	MULTIMEGA	zf-C2H2_11,zf-C2H2_4,zf-C2H2_6,Myb_DNA-bind_4,zf-H2C2_2,XPA_N,zf-C2H2_jaz,TINF2_N,Es2,DUF4601,KRAB,Nkap_C,Zn-ribbon_8,zf_UBZ,zf-C2H2,zf-H2C2_5,DDE_Tnp_1_7,zf-met,zf-LYAR
ENSMUSG00000033883	mus_musculus	Eutherian	28	ORTHO_FAM_1	EKPYKCKECGKAFTYCSSLRQHHRIHS,VKQHKCKDCGKAFYHKSLLTQHQSIHA,KKPYCCKFCGKAFNQRSTVTQHQRIHT,ERPYHCKDCGKAFHQRSSLSLHQRVHT,EKPYKCKDCGKAFNRNSLLTQHQRIHT,ERPYHCKDCGKTFNKKSSLTQHQRIHT,EKPYSCKDCGKAFNQRSSLSLHQRGHT,EKPNKCNECGKAFNRVFFLTQHQKIHT,EKAYHCKDCGKAFKQRSSLTQHQRVHT,DKPYHCKHCGKAFTQRSSFTRHQRIHT,EKPYKCQDCDKAFSRNLLLIQHQRIHT,EKPYHCQDCGRAFNQRSSLTQHQRVHT,DKPFCCKDCGKAFTQRSSFNRHQRVHT,EKPYKCKECDGAFKSSSHLAEHQCTS,EKPYKCKECGKAFTYCSSLRQHHRIHS,VKQHKCKDCGKAFYHKSLLTQHQSIHA,KKPYCCKFCGKAFNQRSTVTQHQRIHT,ERPYHCKDCGKAFHQRSSLSLHQRVHT,EKPYKCKDCGKAFNRNSLLTQHQRIHT,ERPYHCKDCGKTFNKKSSLTQHQRIHT,EKPYSCKDCGKAFNQRSSLSLHQRGHT,EKPNKCNECGKAFNRVFFLTQHQKIHT,EKAYHCKDCGKAFKQRSSLTQHQRVHT,DKPYHCKHCGKAFTQRSSFTRHQRIHT,EKPYKCQDCDKAFSRNLLLIQHQRIHT,EKPYHCQDCGRAFNQRSSLTQHQRVHT,DKPFCCKDCGKAFTQRSSFNRHQRVHT,EKPYKCKECDGAFKSSSHLAEHQCTS	MULTIMEGA	zf-C2H2_11,zf-C2H2_4,zf-C2H2_6,Myb_DNA-bind_4,zf-H2C2_2,XPA_N,zf-C2H2_jaz,TINF2_N,Es2,DUF4601,KRAB,Nkap_C,Zn-ribbon_8,zf_UBZ,zf-C2H2,zf-H2C2_5,DDE_Tnp_1_7,zf-met,zf-LYAR
ENSMUSG00000033972	mus_musculus	Eutherian	11	ORTHO_FAM_1	KKPYRCSECSRCFTKKCKLRQHQIIHT,EKPYRCSQCDKCFSQKCSHSTHKKIHT,EKPYKCTECDKCFTFKTDLRIHQRIHT,EKPYKCIECDKSFTQKGHLIIHQRIHT,EKPYKCSECDKCFTQKCSLTIHQRIHT,EKPYKCGKCEKCFTHKGDLRSHQRIHT,EKPYKCSECDKCFTHKRSLRSHQRIHT,EKPYKCSECDKCFTHKRSLSIHQIIHT,EKPYRCSGCDKIFNHKGDLRNHQRIHT,QKPYKCSECDKCFVHKYSLSIHQRIHT,EKPYKCNECNEFFRYKCSLRTHQKMHT	MULTIMEGA	zf-C2H2_11,zf-C2H2_4,zf-C2H2_6,Myb_DNA-bind_4,zf-H2C2_2,XPA_N,zf-C2H2_jaz,TINF2_N,Es2,DUF4601,KRAB,Nkap_C,Zn-ribbon_8,zf_UBZ,zf-C2H2,zf-H2C2_5,DDE_Tnp_1_7,zf-met,zf-LYAR
ENSMUSG00000034071	mus_musculus	Eutherian	13	ORTHO_FAM_1	ERPYKCTECGKAFIYKSELVYHQRHHS,YECVECRKSFTYKSNLTEHQRIHT,ERPYQCEQCGKSFRQNSSLFRHHRIHT,ERPYECSECGKSFRQIFNLIRHRRVHT,EMPHQCADCGKAFSCKAELSQHERIHS,EKPYECSECGKYFRQFSNLIRHRRVHT,DRPYKCSECEKSFSRKFILVQHQRVHT,ERPYKCGECGTSFTRKSDLIQHQRIHT,TRPYECEECGKSFRQCSSLIQHRRVHT,EKPYECIECGKAFSQSASLIQHQRLHT,ERPYECSECGKSFSQSASLIQHQRSHS,EKPFECSDCSKPFTHKSDLIQHRRVHT,ERPYECHDCEKSFSRRSNLVRHQRVHT	MULTIMEGA	zf-C2H2_11,zf-C2H2_4,zf-C2H2_6,Myb_DNA-bind_4,zf-H2C2_2,XPA_N,zf-C2H2_jaz,TINF2_N,Es2,DUF4601,KRAB,Nkap_C,Zn-ribbon_8,zf_UBZ,zf-C2H2,zf-H2C2_5,DDE_Tnp_1_7,zf-met,zf-LYAR
ENSMUSG00000034538	mus_musculus	Eutherian	14	ORTHO_FAM_1	RPYGCHDCGKWFGQKATLRIHQRRHT,EKPYRCGECGKSFCQSSNLSEHCRVHS,ERPFECLECGKAFGCHSSLLRHQRTHT,EWPYECGDCGRLFRQIVSLITHQRTHT,EKPYECGQCEKSFSHKATLTVHQRVHT,EKPYHCEACGKSFSQSANLIKHSKIHT,EKPYKCGECGLCFRQRATLMKHQRTHT,ERPYECRECGKFFKQYFYLIEHSRIHT,FYECGQCGKSYTQNATLIRHQRVHT,ESPYKCKECGKAFEYKSRLNRHQRTHT,ERPYECAKCGKFFRESYNLAEHQKIHT,AKPYNCDQCGKCFSRRADLVKHQRVHT,ERPYTCGECGKTFSRTTNLVQHRRIHT,ERPYECDQCGKSFSQVSTLTRHQLLHT	MULTIMEGA	zf-C2H2_11,zf-C2H2_4,zf-C2H2_6,Myb_DNA-bind_4,zf-H2C2_2,XPA_N,zf-C2H2_jaz,TINF2_N,Es2,DUF4601,KRAB,Nkap_C,Zn-ribbon_8,zf_UBZ,zf-C2H2,zf-H2C2_5,DDE_Tnp_1_7,zf-met,zf-LYAR
ENSMUSG00000034800	mus_musculus	Eutherian	9	ORTHO_FAM_1	CSECGKTFFDHSSLIRHQRTHT,EKPYDCPECGKAFSHRSSLSRHLMFHT,ESPYECDACGKAFFDRSSLTVHQRIHT,EKPFKCNDCGKAFFDRSSLTRHQRIHT,ESPYECQQCGKAFSQKSILTRHLLTHT,RKPYECRDCGKAFYGVTSLNRHQKVHT,EPRYQCSECGKAFFDRSSLTQHQKIHT,DKPYECGECGKAFSQRCRLTRHQRVHT,EKPFECSVCGKEFSSKSSIIQHQRR	MULTIMEGA	zf-C2H2_11,zf-C2H2_4,zf-C2H2_6,Myb_DNA-bind_4,zf-H2C2_2,XPA_N,zf-C2H2_jaz,TINF2_N,Es2,DUF4601,KRAB,Nkap_C,Zn-ribbon_8,zf_UBZ,zf-C2H2,zf-H2C2_5,DDE_Tnp_1_7,zf-met,zf-LYAR
ENSMUSG00000035868	mus_musculus	Eutherian	10	ORTHO_FAM_1	EKSHECGKCGKCFSTSSRLIKHQRIHT,NKPFKCDICDKSYNRCANLKIHQRVHT,EKPYKCKECGKSFRQTSVLKSHQKMHT,EKPYKCKQCDKSFAHSSSFRTHQKIHT,EEHCSCSECGREFHQLSHLRKHYRLHT,EKPYKCNECDASFTHYASLKWHQKTHT,IHYECKECGKSFLELSHLKRHSRTHT,EKPYKCEVCDKSFSVNSALKIHSKIHT,EKPYKCMECDKSFTHNSNLRAHQRVHT,EKPYKCTECDKSFTRCSYLRAHQKIHT	MULTIMEGA	zf-C2H2_11,zf-C2H2_4,zf-C2H2_6,Myb_DNA-bind_4,zf-H2C2_2,XPA_N,zf-C2H2_jaz,TINF2_N,Es2,DUF4601,KRAB,Nkap_C,Zn-ribbon_8,zf_UBZ,zf-C2H2,zf-H2C2_5,DDE_Tnp_1_7,zf-met,zf-LYAR
ENSMUSG00000036721	mus_musculus	Eutherian	8	ORTHO_FAM_1	RKVHGCDECGKSFTQHSRLIEHKRVHT,DRPYKCEVCGKTFRWRTVLIRHKVVHT,EKPYKCNECGRAFGQWSALNQHQRLHS,EKHYHCNECGKAFCQKAGLFHHLKSHR,RPYQCLQCNKSFNRRSTLSQHQGVHT,AKPYECNDCGKAFVYNSSLATHQETHH,EKPYKCSVCGKAFIQKISLIEHEQIHT,ERPYKCAEGGKAFIQMSELTEH	MULTIMEGA	zf-C2H2_11,zf-C2H2_4,zf-C2H2_6,Myb_DNA-bind_4,zf-H2C2_2,XPA_N,zf-C2H2_jaz,TINF2_N,Es2,DUF4601,KRAB,Nkap_C,Zn-ribbon_8,zf_UBZ,zf-C2H2,zf-H2C2_5,DDE_Tnp_1_7,zf-met,zf-LYAR
ENSMUSG00000036898	mus_musculus	Eutherian	24	ORTHO_FAM_1	KPYEWKECQKAFCYKSALTQHQRART,IYQCTECKKAFSSKSELTVHHRIHT,EKPHACEECGKAFYRKSTLTVHQKTHR,EKPYECKECWKAFYYKSTLTEHQRIHT,EKPYVCKDCGKAFFYKSNLTRHHRTHT,EKPYECKECRKGFSSKSELTSHHRTHT,EKPYQCEECGKAFYCKSTLRVHQKIHS,EKPYECKECQKSFYYKSTLTEHQRTHT,EKPYECKDCGKAFFYKSQLTRHHRIHT,EKPYECEECRKAFSSKSELTAHHRTHT,ERPYECKDCGKCFYRKSHLTLHHRIHT,EKPYECKDCRKAFFCKSGLARHLGTHT,KPYEWKECQKAFCYKSALTQHQRART,IYQCTECKKAFSSKSELTVHHRIHT,EKPHACEECGKAFYRKSTLTVHQKTHR,EKPYECKECWKAFYYKSTLTEHQRIHT,EKPYVCKDCGKAFFYKSNLTRHHRTHT,EKPYECKECRKGFSSKSELTSHHRTHT,EKPYQCEECGKAFYCKSTLRVHQKIHS,EKPYECKECQKSFYYKSTLTEHQRTHT,EKPYECKDCGKAFFYKSQLTRHHRIHT,EKPYECEECRKAFSSKSELTAHHRTHT,ERPYECKDCGKCFYRKSHLTLHHRIHT,EKPYECKDCRKAFFCKSGLARHLGTHT	MULTIMEGA	zf-C2H2_11,zf-C2H2_4,zf-C2H2_6,Myb_DNA-bind_4,zf-H2C2_2,XPA_N,zf-C2H2_jaz,TINF2_N,Es2,DUF4601,KRAB,Nkap_C,Zn-ribbon_8,zf_UBZ,zf-C2H2,zf-H2C2_5,DDE_Tnp_1_7,zf-met,zf-LYAR
ENSMUSG00000037001	mus_musculus	Eutherian	22	ORTHO_FAM_1	YKPYGCNLCGKAFYRKSHLGRHQKIHT,EKPYGCEECKKTFYHKSSLTIHQRTHT,EKPYECKKCRKTFYCKSDLNVHHRTHT,EKPYECDECRKTFYSKSHLVIHQKVHT,DKPYECEECQKAFSRKSNLTVHQKTHT,EKPYECNVCGKTFHRQSHLNMHQGTHT,QKPYQCEECGKAFYQKSSLRRHQRNHT,SRPYACEECRKTFLHKSSLTVHQRSHT,YKPYSCEECRKTFYSKSHLTVHQRTHT,EKPYECKLCKKAFHQKSYLNRHQVTHG,EKRFECQECRKTFYHKSSLTVHQRIHL,YKPYGCNLCGKAFYRKSHLGRHQKIHT,EKPYGCEECKKTFYHKSSLTIHQRTHT,EKPYECKKCRKTFYCKSDLNVHHRTHT,EKPYECDECRKTFYSKSHLVIHQKVHT,DKPYECEECQKAFSRKSNLTVHQKTHT,EKPYECNVCGKTFHRQSHLNMHQGTHT,QKPYQCEECGKAFYQKSSLRRHQRNHT,SRPYACEECRKTFLHKSSLTVHQRSHT,YKPYSCEECRKTFYSKSHLTVHQRTHT,EKPYECKLCKKAFHQKSYLNRHQVTHG,EKRFECQECRKTFYHKSSLTVHQRIHL	MULTIMEGA	zf-C2H2_11,zf-C2H2_4,zf-C2H2_6,Myb_DNA-bind_4,zf-H2C2_2,XPA_N,zf-C2H2_jaz,TINF2_N,Es2,DUF4601,KRAB,Nkap_C,Zn-ribbon_8,zf_UBZ,zf-C2H2,zf-H2C2_5,DDE_Tnp_1_7,zf-met,zf-LYAR
ENSMUSG00000037007	mus_musculus	Eutherian	9	ORTHO_FAM_1	ERNKKYSEFGNSFTVNSKLISHQRLQ,DKPHKCDECSKSFNRTSDLIQHQRIHT,EKPYECSECGKAFSQSAHLIQHQRIHT,EKPYECKDCGKTFSCSSALILHQRIHT,EKPYECNECGKTFSWSSTLTHHQRIHT,EKPYACNECGKAFSRSSTLIHHQRIHT,EKPYECNECGKAFSQSSHLYQHQRIHT,EKPYECMECGGKFTYSSGLIQHQRIHT,ENPYECSECGKAFRYSSALVRHQRIHT	MULTIMEGA	zf-C2H2_11,zf-C2H2_4,zf-C2H2_6,Myb_DNA-bind_4,zf-H2C2_2,XPA_N,zf-C2H2_jaz,TINF2_N,Es2,DUF4601,KRAB,Nkap_C,Zn-ribbon_8,zf_UBZ,zf-C2H2,zf-H2C2_5,DDE_Tnp_1_7,zf-met,zf-LYAR
ENSMUSG00000037017	mus_musculus	Eutherian	7	ORTHO_FAM_1	EKRYICAECGKAFSNSSNLTKHRRTHT,EKPYVCTKCGKAFSHSSNLTLHYRTHL,RPYDCKCGKAFGQSSDLLKHQRMHT,EAPYQCKDCGKAFSGKGSLIRHYRIHT,EKPYQCNECGKSFSQHAGLSSHQRLHT,EKPYKCKECGKAFNHSSNFNKHHRIHT,EKPYWCSHCGKTFCSKSNLSKHQRVHT	MULTIMEGA	zf-C2H2_11,zf-C2H2_4,zf-C2H2_6,Myb_DNA-bind_4,zf-H2C2_2,XPA_N,zf-C2H2_jaz,TINF2_N,Es2,DUF4601,KRAB,Nkap_C,Zn-ribbon_8,zf_UBZ,zf-C2H2,zf-H2C2_5,DDE_Tnp_1_7,zf-met,zf-LYAR
ENSMUSG00000037029	mus_musculus	Eutherian	10	ORTHO_FAM_1	GSPFACKVCGKLFSHKSNLTEHEHFHS,EKPFECNECGKAFSQKQYVIKHQSTHS,EKLFECSDCGKAFSQKENLLTHQKIHT,EKPFECKDCGKAFIQKSNLIRHQRTHT,EKPFICKECGKTFSGKSNLTEHEKIHI,EKPFKCNECGTAFGQKKYLIKHQNIHT,EKPYECNECGKAFSQRTSLIVHVRIHS,DKPYECNVCGKAFSQSSSLTVHVRSHT,EKPYGCNECGKAFSQFSTLALHLRIHT,KKPYQCSECGKAFSQKSHHIRHQKIHT	MULTIMEGA	zf-C2H2_11,zf-C2H2_4,zf-C2H2_6,Myb_DNA-bind_4,zf-H2C2_2,XPA_N,zf-C2H2_jaz,TINF2_N,Es2,DUF4601,KRAB,Nkap_C,Zn-ribbon_8,zf_UBZ,zf-C2H2,zf-H2C2_5,DDE_Tnp_1_7,zf-met,zf-LYAR
ENSMUSG00000038630	mus_musculus	Eutherian	8	ORTHO_FAM_1	EKRYKCDECGKRFAELYFLTHHQRTHT,EKPYVCKHCGRPFSDYSSFYQHQRIHT,EKPYTCKECGKSFTHSSSLSKHQRIHT,EKPYKCNECGKAFRQNSCLTRHQKIHT,EKPFLCKDCGLSFRLFSSIMYHQRLHA,EKPYKCTHCEKGFPSHSRLSRHLRCHT,AKPYKCKECGKTFRQSSSLNLHIRTHT,EKPYKCDYCGAAFTRSTILIEHVKTHT	MULTIMEGA	zf-C2H2_11,zf-C2H2_4,zf-C2H2_6,Myb_DNA-bind_4,zf-H2C2_2,XPA_N,zf-C2H2_jaz,TINF2_N,Es2,DUF4601,KRAB,Nkap_C,Zn-ribbon_8,zf_UBZ,zf-C2H2,zf-H2C2_5,DDE_Tnp_1_7,zf-met,zf-LYAR
ENSMUSG00000038797	mus_musculus	Eutherian	14	ORTHO_FAM_1	EKPYECPQCGKTFSRKSHLITHERTHT,EKYYKCDECGKSFSDGSNFSRHQTTHT,EKPYKCRDCGKSFSRSANLITHQRIHT,EKPFQCAECGKSFSRSPNLIAHQRTHT,EKPYSCPECGKSFGNRSSLNTHQGIHT,EKPYACKECGESFSYNSNLIRHQRIHT,EKPYKCTECGQKFSQSSALITHRRTHT,EKPYQCGECGKNFSRSSNLATHRRTHL,EKPYKCGLCGKSFSQSSSLIAHQGTHT,EKPYECLTCGESFSWSSNLIKHQRTHT,EKPYRCGDCGKGFSQRSQLVVHQRTHT,EKPYKCLMCGKSFSRGSILVMHQRAHL,DKPYRCPECGKGFSWNSVLIIHQRIHT,EKPYRCPECGKGFSNSSNFITHQRTHL	MULTIMEGA	zf-C2H2_11,zf-C2H2_4,zf-C2H2_6,Myb_DNA-bind_4,zf-H2C2_2,XPA_N,zf-C2H2_jaz,TINF2_N,Es2,DUF4601,KRAB,Nkap_C,Zn-ribbon_8,zf_UBZ,zf-C2H2,zf-H2C2_5,DDE_Tnp_1_7,zf-met,zf-LYAR
ENSMUSG00000039634	mus_musculus	Eutherian	32	ORTHO_FAM_1	EKCHKCEECGKRFVRKAHFIQHQRVHT,EKPFQCNECGKSFSRSSFVIEHQRIHT,ERPYECNYCGKTFSVSSTLIRHQRIHT,ERPYQCNQCKQSFSQRRSLVKHQRIHT,EKPHKCSDCGKAFSWKSHLIEHQRTHT,EKPYHCTKCKKSFSRNSLLVEHQRIHT,ERPHKCGECGKAFRLSTYLIQHQKIHT,EKPFLCIECGKSFSRSSFLIEHQRIHT,ERPYQCQECGKSFSQLCNLTRHQRIHT,DKPHKCEECGKAFSRSSGLIQHQRIHI,EKSYKCDDCGKTFSVSAHLVQHQRIHT,EKPYLCTVCGKSFSRSSFLIEHQRIHT,ERPYLCRQCGKSFSQLCNLIRHQGVHT,NKPHKCEECGKAFSRNSGLIQHQRIHT,EKPYRCGKCDKSFSQQRSLVNHQKIHA,EIYECDACGEAFTCQISLIQHQKLHI,EKCHKCEECGKRFVRKAHFIQHQRVHT,EKPFQCNECGKSFSRSSFVIEHQRIHT,ERPYECNYCGKTFSVSSTLIRHQRIHT,ERPYQCNQCKQSFSQRRSLVKHQRIHT,EKPHKCSDCGKAFSWKSHLIEHQRTHT,EKPYHCTKCKKSFSRNSLLVEHQRIHT,ERPHKCGECGKAFRLSTYLIQHQKIHT,EKPFLCIECGKSFSRSSFLIEHQRIHT,ERPYQCQECGKSFSQLCNLTRHQRIHT,DKPHKCEECGKAFSRSSGLIQHQRIHI,EKSYKCDDCGKTFSVSAHLVQHQRIHT,EKPYLCTVCGKSFSRSSFLIEHQRIHT,ERPYLCRQCGKSFSQLCNLIRHQGVHT,NKPHKCEECGKAFSRNSGLIQHQRIHT,EKPYRCGKCDKSFSQQRSLVNHQKIHA,EIYECDACGEAFTCQISLIQHQKLHI	MULTIMEGA	zf-C2H2_11,zf-C2H2_4,zf-C2H2_6,Myb_DNA-bind_4,zf-H2C2_2,XPA_N,zf-C2H2_jaz,TINF2_N,Es2,DUF4601,KRAB,Nkap_C,Zn-ribbon_8,zf_UBZ,zf-C2H2,zf-H2C2_5,DDE_Tnp_1_7,zf-met,zf-LYAR
ENSMUSG00000041483	mus_musculus	Eutherian	3	ORTHO_FAM_1	ERPFQCSQCSMGFIQKYLLQRHEKIHS,EKPFGCDQCSMKFIQKYHMERHKRTHS,EKPYKCDTCQQYFSRTDRLLKHRRTC	MULTIMEGA	zf-C2H2_11,zf-C2H2_4,zf-C2H2_6,Myb_DNA-bind_4,zf-H2C2_2,XPA_N,zf-C2H2_jaz,TINF2_N,Es2,DUF4601,KRAB,Nkap_C,Zn-ribbon_8,zf_UBZ,zf-C2H2,zf-H2C2_5,DDE_Tnp_1_7,zf-met,zf-LYAR
ENSMUSG00000042063	mus_musculus	Eutherian	9	ORTHO_FAM_1	KKSYKCNECGKAFKYCSSYRKHSIIHT,EKPYKCKLCGKSFTQCASLKKHQRIHT,EKPYRCEECGRSFNHYSILGQHQRIHT,EKPYKCKQCGKSFTQCSSLQKHQVIHT,EKPYRCAECGKSFTQNSTLSQHQRIHT,EKPYKCEECGKAFTQCSSLRKHQRIHT,EKPYKCEVCGRAFNCRSSFTKHKRIHT,EKPYKCKDCDKAFIHCTNLIQHQRIHT,EKPYKCNECGKSFSQCSNLRKHERIHT	MULTIMEGA	zf-C2H2_11,zf-C2H2_4,zf-C2H2_6,Myb_DNA-bind_4,zf-H2C2_2,XPA_N,zf-C2H2_jaz,TINF2_N,Es2,DUF4601,KRAB,Nkap_C,Zn-ribbon_8,zf_UBZ,zf-C2H2,zf-H2C2_5,DDE_Tnp_1_7,zf-met,zf-LYAR
ENSMUSG00000042097	mus_musculus	Eutherian	7	ORTHO_FAM_1	EKPYKCDKCGKGFTRSSSLLVHHSVHT,EKPFKCDRCGKGFSQSSKLHIHKRVHT,EKPYACEECGMSFSQRSNLHIHQRVHT,ERPYKCGECGKGFSQSSNLHIHRCTHT,EKPYQCYECGKGFSQSSDLRIHLRVHT,EKPYHCGKCGQGFSQSSKLLIHQRVHT,EKPYECSKCGKGFSQSSNLHIHQRVHR	MULTIMEGA	zf-C2H2_11,zf-C2H2_4,zf-C2H2_6,Myb_DNA-bind_4,zf-H2C2_2,XPA_N,zf-C2H2_jaz,TINF2_N,Es2,DUF4601,KRAB,Nkap_C,Zn-ribbon_8,zf_UBZ,zf-C2H2,zf-H2C2_5,DDE_Tnp_1_7,zf-met,zf-LYAR
ENSMUSG00000043090	mus_musculus	Eutherian	24	ORTHO_FAM_1	KCYSCNQCGKALSSSSSLQRHERIHT,ERPYKCQQCGKALSSSTSLQRHERIHT,ERPYKCQQCGKAFRCHSALQLHERIHT,EKPYECQQCGKAFTCHSYLRLHERTHT,EKPYECKQCGKAFRCQTSYHRHKIIHG,ETFYECKQCSRLFIYPSLLQMHERTHT,ERPYKCKECGKSFLYPSLLQMHERTHT,EKPYECKQCGTAFRHHSSLRLHERTHT,EKPYECQQCGKAFTRHTSLRLHEITHT,EKPYKCKECGKAFRHHSSLRLHGRNHS,EKPYECKQCDKAFIRYSYLRLHERTHT,EKPYECKQCGKAFSRHSSFQRHKSIHA,KCYSCNQCGKALSSSSSLQRHERIHT,ERPYKCQQCGKALSSSTSLQRHERIHT,ERPYKCQQCGKAFRCHSALQLHERIHT,EKPYECQQCGKAFTCHSYLRLHERTHT,EKPYECKQCGKAFRCQTSYHRHKIIHG,ETFYECKQCSRLFIYPSLLQMHERTHT,ERPYKCKECGKSFLYPSLLQMHERTHT,EKPYECKQCGTAFRHHSSLRLHERTHT,EKPYECQQCGKAFTRHTSLRLHEITHT,EKPYKCKECGKAFRHHSSLRLHGRNHS,EKPYECKQCDKAFIRYSYLRLHERTHT,EKPYECKQCGKAFSRHSSFQRHKSIHA	MULTIMEGA	zf-C2H2_11,zf-C2H2_4,zf-C2H2_6,Myb_DNA-bind_4,zf-H2C2_2,XPA_N,zf-C2H2_jaz,TINF2_N,Es2,DUF4601,KRAB,Nkap_C,Zn-ribbon_8,zf_UBZ,zf-C2H2,zf-H2C2_5,DDE_Tnp_1_7,zf-met,zf-LYAR
ENSMUSG00000043602	mus_musculus	Eutherian	13	ORTHO_FAM_1	EKPHTCKECGKAFNQNSHLIQHMRVHS,EKPFECKECGKTFGTNSSLRRHQRIHA,EKPFACTECGKAFIQSSHLIHHHRIHT,ERPYKCEECGKAFSQNSALILHQRIHT,EKPYECNECGKTFRVSSQLIQHQRIHT,ERYHECSECGKAFKHSSGLIRHQKIHT,EKPYLCNECGKGFGQSSELIRHQRIHT,DKPYECSECGKTFGQNSEIIRHIRIHT,EKPYVCKECGKAFRGNSELLRHERIHT,EKPYECFECGKAFRRTSHLIVHQRIHT,EKPHQCNECARTFWDNSELLLHQKIHI,EKPYECSECEKTFSQHSQLTIHQRIHT,EKPYECQECQKTFSRSSHLLRHQSVHC	MULTIMEGA	zf-C2H2_11,zf-C2H2_4,zf-C2H2_6,Myb_DNA-bind_4,zf-H2C2_2,XPA_N,zf-C2H2_jaz,TINF2_N,Es2,DUF4601,KRAB,Nkap_C,Zn-ribbon_8,zf_UBZ,zf-C2H2,zf-H2C2_5,DDE_Tnp_1_7,zf-met,zf-LYAR
ENSMUSG00000044296	mus_musculus	Eutherian	13	ORTHO_FAM_1	CKCNICGKVFFHSSSLSKHQRTHT,EKLYKCQGCRKAFSQRSSLAQHLRVHT,EKPYLCSDCGKAFSFTTSLIGHQRMHT,ERPYECKECGKTFKGSSSLHNHQRIHT,EKPYKCNECGRAFSQCSSLIQHHRIHT,EKPYECSQCGKAFTSISRLSRHHRVHT,EKPFHCNVCGKVFSYHSALTIHQRTHT,EKPYACKECGKAFSQSSALTQHQRIHT,EKPYKCAECGKAFSWLSRLNIHHRIHT,EKPYHCKECGKAFSSHSAVNTHRKIHT,EKPYKCSDCEKAFNQSSALIQHQRIHT,EKPFNCKVCGKAFRQSSSLMTHMRIHT,ERPYRCEACGKAFSQSSSLANHQKTHY	MULTIMEGA	zf-C2H2_11,zf-C2H2_4,zf-C2H2_6,Myb_DNA-bind_4,zf-H2C2_2,XPA_N,zf-C2H2_jaz,TINF2_N,Es2,DUF4601,KRAB,Nkap_C,Zn-ribbon_8,zf_UBZ,zf-C2H2,zf-H2C2_5,DDE_Tnp_1_7,zf-met,zf-LYAR
ENSMUSG00000044501	mus_musculus	Eutherian	26	ORTHO_FAM_1	KKHYKCSEYDKCFIQKGDLRSHQRMHT,EKPYKCSECNKCFTLKSNLGIHQKIHT,KKPYRCFDCDKCFTNKYNLRTHQRIHS,EKPYKCSECDKCFIQKFSLITHQRIHT,EKPYKCSECDKCFTNKSDLRGHQRVHT,EKPYKCSECDKCFTHKGSLSIHHRLHS,EKPYKCSECDKCFTQKCNLLTHQRIHT,EKPYKCAECDKCFTNRSDLRSHKKIHT,EKPYKCSECDKCFTHKFSLSIHQRLHS,EKPYKCSECDKCFTQKCNLLIHQRIHT,KKPYKCSECDKCFIQKCSLLIHQRIHT,EKPYKCAECAKCFTDKSDLINHQRIHT,EKPYKCSECDKCFTHKCSLSIHQGIHA,KKHYKCSEYDKCFIQKGDLRSHQRMHT,EKPYKCSECNKCFTLKSNLGIHQKIHT,KKPYRCFDCDKCFTNKYNLRTHQRIHS,EKPYKCSECDKCFIQKFSLITHQRIHT,EKPYKCSECDKCFTNKSDLRGHQRVHT,EKPYKCSECDKCFTHKGSLSIHHRLHS,EKPYKCSECDKCFTQKCNLLTHQRIHT,EKPYKCAECDKCFTNRSDLRSHKKIHT,EKPYKCSECDKCFTHKFSLSIHQRLHS,EKPYKCSECDKCFTQKCNLLIHQRIHT,KKPYKCSECDKCFIQKCSLLIHQRIHT,EKPYKCAECAKCFTDKSDLINHQRIHT,EKPYKCSECDKCFTHKCSLSIHQGIHA	MULTIMEGA	zf-C2H2_11,zf-C2H2_4,zf-C2H2_6,Myb_DNA-bind_4,zf-H2C2_2,XPA_N,zf-C2H2_jaz,TINF2_N,Es2,DUF4601,KRAB,Nkap_C,Zn-ribbon_8,zf_UBZ,zf-C2H2,zf-H2C2_5,DDE_Tnp_1_7,zf-met,zf-LYAR
ENSMUSG00000044676	mus_musculus	Eutherian	32	ORTHO_FAM_1	EKPYQCAECGKAFSVKAKFVWHQRLHN,EKPFKCVECGKCFSYSSHYITHQTIHS,EKPYQCKVCGKAFSVNGSLVRHQRIHT,EKPYQCKDCGAGFGCSSAYITHQRTHT,EKPYECSDCGKAFNVNAKLIQHQRIHT,EKPYECDVCGKGFRCSTQLRQHQSIHT,EKPHRCSECGKGFTKNAKLIQHQRVHT,EKPYACSDCGKTFSAKGKLIQHQRIHT,ERPYECSECGKSFRCNSQLRQHLRIHT,EKPYKCSECGKAFNVNAKLMQHRRTHT,EKPFECKECGKCFTSKRNLLDHQRAHT,EKPYQCSECGKAFSINAKLTRHQQIHT,EKPFKCMECEKAFSCSSDYIVHQRIHT,EKPFQCGECGKAFHVNAHLIRHQRSHT,EKPFRCTECGKGFSLSSDCIIHQTVHT,KKPYVCNVCGKTFRFSFQLSQHQDVHN,EKPYQCAECGKAFSVKAKFVWHQRLHN,EKPFKCVECGKCFSYSSHYITHQTIHS,EKPYQCKVCGKAFSVNGSLVRHQRIHT,EKPYQCKDCGAGFGCSSAYITHQRTHT,EKPYECSDCGKAFNVNAKLIQHQRIHT,EKPYECDVCGKGFRCSTQLRQHQSIHT,EKPHRCSECGKGFTKNAKLIQHQRVHT,EKPYACSDCGKTFSAKGKLIQHQRIHT,ERPYECSECGKSFRCNSQLRQHLRIHT,EKPYKCSECGKAFNVNAKLMQHRRTHT,EKPFECKECGKCFTSKRNLLDHQRAHT,EKPYQCSECGKAFSINAKLTRHQQIHT,EKPFKCMECEKAFSCSSDYIVHQRIHT,EKPFQCGECGKAFHVNAHLIRHQRSHT,EKPFRCTECGKGFSLSSDCIIHQTVHT,KKPYVCNVCGKTFRFSFQLSQHQDVHN	MULTIMEGA	zf-C2H2_11,zf-C2H2_4,zf-C2H2_6,Myb_DNA-bind_4,zf-H2C2_2,XPA_N,zf-C2H2_jaz,TINF2_N,Es2,DUF4601,KRAB,Nkap_C,Zn-ribbon_8,zf_UBZ,zf-C2H2,zf-H2C2_5,DDE_Tnp_1_7,zf-met,zf-LYAR
ENSMUSG00000044807	mus_musculus	Eutherian	22	ORTHO_FAM_1	QKPHVCSECGKGFTQSLHLLEHKRLHT,EKPYKCSECGKSFSHRSSLLAHQRTHT,EKPYKCSECEKAFGSSSTLIKHLRVHT,EKPYRCRQCGKAFSQCSTLTVHQRIHT,EKLYKCAECDKAFNCRAKLHRHQRIHT,EKPYKCAECGKGYSQFPSLAEHQRLHT,EQLCQCLQCGRTFTRVSTLIEHQRIHT,QKPYQCNECGKTFNQYSSFNEHRKIHT,EKLYTCEECGKAFGCKSNLYRHQRIHT,EKPYQCNQCGKAFSQYSFLTEHERIHT,EKLYKCMECGKAYSYRSNLCRHKKVHL,QKPHVCSECGKGFTQSLHLLEHKRLHT,EKPYKCSECGKSFSHRSSLLAHQRTHT,EKPYKCSECEKAFGSSSTLIKHLRVHT,EKPYRCRQCGKAFSQCSTLTVHQRIHT,EKLYKCAECDKAFNCRAKLHRHQRIHT,EKPYKCAECGKGYSQFPSLAEHQRLHT,EQLCQCLQCGRTFTRVSTLIEHQRIHT,QKPYQCNECGKTFNQYSSFNEHRKIHT,EKLYTCEECGKAFGCKSNLYRHQRIHT,EKPYQCNQCGKAFSQYSFLTEHERIHT,EKLYKCMECGKAYSYRSNLCRHKKVHL	MULTIMEGA	zf-C2H2_11,zf-C2H2_4,zf-C2H2_6,Myb_DNA-bind_4,zf-H2C2_2,XPA_N,zf-C2H2_jaz,TINF2_N,Es2,DUF4601,KRAB,Nkap_C,Zn-ribbon_8,zf_UBZ,zf-C2H2,zf-H2C2_5,DDE_Tnp_1_7,zf-met,zf-LYAR
ENSMUSG00000045268	mus_musculus	Eutherian	14	ORTHO_FAM_1	EKLFICAQCGKTFNNTSNLRTHQRIHT,EKPYKCSECGKSFSRSSNRIRHERIHL,EKHYQCAKCQESFRRRSDLTTHQQDHL,QRPYRCDICGKSFTQSSTLAVHHRTHL,PYICCECGKSFSNSSSFGVHHRTHT,ERPYECTECGRTFSDISNFGAHQRTHR,EKPYRCTLCGKHFSRSSNLIRHQKTHL,EKLFICAQCGKTFNNTSNLRTHQRIHT,EKPYKCSECGKSFSRSSNRIRHERIHL,EKHYQCAKCQESFRRRSDLTTHQQDHL,QRPYRCDICGKSFTQSSTLAVHHRTHL,PYICCECGKSFSNSSSFGVHHRTHT,ERPYECTECGRTFSDISNFGAHQRTHR,EKPYRCTLCGKHFSRSSNLIRHQKTHL	MULTIMEGA	zf-C2H2_11,zf-C2H2_4,zf-C2H2_6,Myb_DNA-bind_4,zf-H2C2_2,XPA_N,zf-C2H2_jaz,TINF2_N,Es2,DUF4601,KRAB,Nkap_C,Zn-ribbon_8,zf_UBZ,zf-C2H2,zf-H2C2_5,DDE_Tnp_1_7,zf-met,zf-LYAR
ENSMUSG00000045466	mus_musculus	Eutherian	5	ORTHO_FAM_1	RAYTCVQCGKSFVHQSTLTTHYRTHT,EKPYKCAECEKRFGRLSTLLEHQRTHT,ERPFPCAQCGRRFGRLSTLVEHRRTHT,EKPFPCTQCDKRFTRLANLTVHQSVHS,EKRFSCGQCGKSFTCRSWLVRHQSSHA	MULTIMEGA	zf-C2H2_11,zf-C2H2_4,zf-C2H2_6,Myb_DNA-bind_4,zf-H2C2_2,XPA_N,zf-C2H2_jaz,TINF2_N,Es2,DUF4601,KRAB,Nkap_C,Zn-ribbon_8,zf_UBZ,zf-C2H2,zf-H2C2_5,DDE_Tnp_1_7,zf-met,zf-LYAR
ENSMUSG00000045519	mus_musculus	Eutherian	30	ORTHO_FAM_1	KKSYECKECGKSFKYSANLNIHMRTHT,EKPYQCKECGKAFSRCYPLTQHLKTHT,EKPFECKVCGKCFRNSSCLNDHFRVHT,IKPYKCKDCGKAFTGRSGLSKHLPTHT,EKPYECKECGKAFPSTSGLIKHMKSHM,ERPFECDHCGKAFASSSTLITHLRTHT,EKPFECQVCGKAFTCSSYLRIHMRTHT,EKPYVCKECGRAFTERTSLTKHLRTHT,ENPFECNMCGKAFACSSYLHNHIRTHT,EKPYVCKECGKAFTVSSHLSKHVRIHT,EKPHKCEECGKAFTVRSGLTKHIRTHT,EKPYNCKECGKAFTTSSGLLEHKRSHT,EKPYECDQCGKAFASSSYLIAHLRIHT,EKPFECNECGKAFTCSSYLHIHMRTHT,EKPYDCKECGKTFAVYSHLSKHVRIHS,KKSYECKECGKSFKYSANLNIHMRTHT,EKPYQCKECGKAFSRCYPLTQHLKTHT,EKPFECKVCGKCFRNSSCLNDHFRVHT,IKPYKCKDCGKAFTGRSGLSKHLPTHT,EKPYECKECGKAFPSTSGLIKHMKSHM,ERPFECDHCGKAFASSSTLITHLRTHT,EKPFECQVCGKAFTCSSYLRIHMRTHT,EKPYVCKECGRAFTERTSLTKHLRTHT,ENPFECNMCGKAFACSSYLHNHIRTHT,EKPYVCKECGKAFTVSSHLSKHVRIHT,EKPHKCEECGKAFTVRSGLTKHIRTHT,EKPYNCKECGKAFTTSSGLLEHKRSHT,EKPYECDQCGKAFASSSYLIAHLRIHT,EKPFECNECGKAFTCSSYLHIHMRTHT,EKPYDCKECGKTFAVYSHLSKHVRIHS	MULTIMEGA	zf-C2H2_11,zf-C2H2_4,zf-C2H2_6,Myb_DNA-bind_4,zf-H2C2_2,XPA_N,zf-C2H2_jaz,TINF2_N,Es2,DUF4601,KRAB,Nkap_C,Zn-ribbon_8,zf_UBZ,zf-C2H2,zf-H2C2_5,DDE_Tnp_1_7,zf-met,zf-LYAR
ENSMUSG00000045598	mus_musculus	Eutherian	12	ORTHO_FAM_1	CGECGKSFRQMSDLVKHQRTHT,EKPYKCGVCGKGFGDSSARIKHQRTHT,ERPTICGECGKSFRQSSDLVKHQRTHT,EKPYKCGICGKGFGDSSARIKHQRTHR,DKPYICTDCGKRFVLSCSLLSHQRSHL,PKPFGCDVCGKEFARGSDLVKHLRVHT,EKPYLCPECGKGFADSSARVKHLRTHS,QRPHACPECNRSFSLSSTLLRHRLTHV,DKPHKCPECGKGFRRSSDLVKHHRVHT,EKPYLCPECGKGFADSSARVKHLRTHQ,VCGFCGKEFPRSSDLVKHRRTHT,EKPYKCAECGKGFGDSSARIKHQRGHL	MULTIMEGA	zf-C2H2_11,zf-C2H2_4,zf-C2H2_6,Myb_DNA-bind_4,zf-H2C2_2,XPA_N,zf-C2H2_jaz,TINF2_N,Es2,DUF4601,KRAB,Nkap_C,Zn-ribbon_8,zf_UBZ,zf-C2H2,zf-H2C2_5,DDE_Tnp_1_7,zf-met,zf-LYAR
ENSMUSG00000045639	mus_musculus	Eutherian	18	ORTHO_FAM_1	EKPYICNECGKSFSQWSKLLRHQRIHT,ERPNTCSECGKSFTQSSHLVQHQRTHT,EKPYKCPDCGKCFSWSSNLVQHQRTHT,EKPYKCTECEKAFTQSTNLIKHQRSHT,EKPYKCGECRRAFYRSSDLIQHQATHT,EKPYKCPECGKRFGQNHNLLKHQKIHA,EKPYRCTECGKSFIQSSELTQHQRTHT,EKPYECLECGKSFGHSSTLIKHQRTHL,EDPFKCPVCGKTFTLSATLLRHQRTHT,ERPYKCPECGKSFSVSSNLINHQRIHR,ERPYICADCGKSFIMSSTLIRHQRIHT,EKPYKCSDCGKSFIRSSHLIQHRRTHT,EKPYKCPECGKSFSQSSNLITHVRTHM,AKPHKCLVCGKGFNDEGIFMQHQRIHI,KCYVCSHCGESFLDRAVLLQHQLTHG,KPFKCPECKKSFGLSSELLQHQKVHA,ARPYSCSDCGASFLDRLALTRHQETHT,KKPFLCPECGDGFTEVATLLLHRSCHP	MULTIMEGA	zf-C2H2_11,zf-C2H2_4,zf-C2H2_6,Myb_DNA-bind_4,zf-H2C2_2,XPA_N,zf-C2H2_jaz,TINF2_N,Es2,DUF4601,KRAB,Nkap_C,Zn-ribbon_8,zf_UBZ,zf-C2H2,zf-H2C2_5,DDE_Tnp_1_7,zf-met,zf-LYAR
ENSMUSG00000046185	mus_musculus	Eutherian	22	ORTHO_FAM_1	KKPYQCEICGKIFEKHAYLVQHNRFHT,EKPCECKECGKAFTNCSLLVQHQRVHT,EKPYECKHCGKAFLYFSTFFQHQRTHT,EKPYECHKCQKAFNKSANLTRHQRIHS,EKPYECNLCGKTFTWASNLNDHQKIHT,EKPYECNYCEKAFLCHSAFMKHYRTHT,EKPYECQECMKAFRQKAHLIQHQRVHT,EKPYECKECGKAFACPSYFNRHQRIHT,ERPYECKECGKAFIDCKTLILHQRIHT,EKPFQCQQCSKAFRQRSHLTQHQRIHT,EKPYECKECGQAFTRLLQVKKHQRVHT,KKPYQCEICGKIFEKHAYLVQHNRFHT,EKPCECKECGKAFTNCSLLVQHQRVHT,EKPYECKHCGKAFLYFSTFFQHQRTHT,EKPYECHKCQKAFNKSANLTRHQRIHS,EKPYECNLCGKTFTWASNLNDHQKIHT,EKPYECNYCEKAFLCHSAFMKHYRTHT,EKPYECQECMKAFRQKAHLIQHQRVHT,EKPYECKECGKAFACPSYFNRHQRIHT,ERPYECKECGKAFIDCKTLILHQRIHT,EKPFQCQQCSKAFRQRSHLTQHQRIHT,EKPYECKECGQAFTRLLQVKKHQRVHT	MULTIMEGA	zf-C2H2_11,zf-C2H2_4,zf-C2H2_6,Myb_DNA-bind_4,zf-H2C2_2,XPA_N,zf-C2H2_jaz,TINF2_N,Es2,DUF4601,KRAB,Nkap_C,Zn-ribbon_8,zf_UBZ,zf-C2H2,zf-H2C2_5,DDE_Tnp_1_7,zf-met,zf-LYAR
ENSMUSG00000046311	mus_musculus	Eutherian	26	ORTHO_FAM_1	KLHKCDECGKSFKYNSRLVQHKIMHT,EKRYECDDCRGTFRSSSSLRVHKRIHT,EKPYKCDECGKAYMSYSSLINHKSTHS,EKNCKCDECGKSFNYSSVLDQHKRIHT,EKPYECGECGKAFRNSSGLRVHKRIHT,EKPYECDTCGKTFSNSSGLRVHKRIHT,EKPYECDECGKAFITCRTLLNHKSIHF,DKPYKCDECEKSFNYSSLLIQHKVIHT,EKPYECDECGKAFRNSSGLIVHKRIHT,EKPYKCDICGKAFSYSSGLAVHKSIHP,KKAHECKDCGKSFSYNSLLLQHKTIHT,ERPYVCDVCGKTFRNNSGLKVHRRLHT,EKPYKCDVCGKAYISRSSLKNHKGIHM,EKPYKCSYCEKSFNYSSALEQHKRIHT,EKPFGCDECGKAFRNNSGLKVHKRIHT,ERPYKCEECGKAYISLSSLINHKSVHP,EKPFKCDECEKAFITYRTLLNHKKIHL,EKPYKCDVCEKSFNYTSLLSQHKRVHT,EKPFECDRCEKVFRNNSSLKVHKRIHT,EKPYECDICGKAYISHSSLINHKSTHP,KTSYTCDECGKAFFSSRTLISHKRVHL,EKPFKCVECGKSFSYSSLLSQHKRIHT,EKPYVCDWCGKAFRNSSGLTVHKRIHT,EKPYGCDECEKAYISHSSLINHKSVHR,KQPYNCECGKSFNYRSVLDQHKRIHT,KKPYRCNDCGKAFNIRSNLTKHKRIHT	MULTIMEGA	zf-C2H2_11,zf-C2H2_4,zf-C2H2_6,Myb_DNA-bind_4,zf-H2C2_2,XPA_N,zf-C2H2_jaz,TINF2_N,Es2,DUF4601,KRAB,Nkap_C,Zn-ribbon_8,zf_UBZ,zf-C2H2,zf-H2C2_5,DDE_Tnp_1_7,zf-met,zf-LYAR
ENSMUSG00000046792	mus_musculus	Eutherian	7	ORTHO_FAM_1	PYICTECGKSFSHWSKLTRHQRTHT,ERPNACTDCGKTFSQSSHLVQHRRIHT,EKPYACSECGKRFSWSSNLMQHQRIHT,EKPYTCPDCGRSFTQSKSLAKHRRSHS,LKPFVCPRCGRGFSQPKSLARHLRLHP,KPYVCMECGKGFGHGAGLLAHQRAQ,EEPAHICVECGEGFVQGAALRRHKKIHA	MULTIMEGA	zf-C2H2_11,zf-C2H2_4,zf-C2H2_6,Myb_DNA-bind_4,zf-H2C2_2,XPA_N,zf-C2H2_jaz,TINF2_N,Es2,DUF4601,KRAB,Nkap_C,Zn-ribbon_8,zf_UBZ,zf-C2H2,zf-H2C2_5,DDE_Tnp_1_7,zf-met,zf-LYAR
ENSMUSG00000047264	mus_musculus	Eutherian	9	ORTHO_FAM_1	PFSCPDCGRAFRRSSGLSQHRRTHS,EKPYRCPDCGKSFSHGATLAQHRGIHT,ARPYQCAACGKAFGWRSTLLKHRSSHS,EKPHHCPVCGKAFGHGSLLAQHLRTHG,PRPHKCPVCAKGFGQGSALLKHLRTHT,ERPYPCPQCGKAFGQSSALLQHQRTHT,ERPYRCPHCGKAFGQSSNLQHHLRIHT,ERPYACPHCSKAFGQSSALLQHLHVHS,ERPYRCQLCGKAFGQASSLTKHKRVHE	MULTIMEGA	zf-C2H2_11,zf-C2H2_4,zf-C2H2_6,Myb_DNA-bind_4,zf-H2C2_2,XPA_N,zf-C2H2_jaz,TINF2_N,Es2,DUF4601,KRAB,Nkap_C,Zn-ribbon_8,zf_UBZ,zf-C2H2,zf-H2C2_5,DDE_Tnp_1_7,zf-met,zf-LYAR
ENSMUSG00000047342	mus_musculus	Eutherian	10	ORTHO_FAM_1	KKPHKCDECGELFTYRSVLIRHQRVHT,EKPYTCSECGKSFSHRANLTKHQRTHT,FECGECKKTFIESSSLEVHQRIHI,ERPYECAECGKGFNRSTHLAQHQLIHT,VKPYECNECDKAFIHSSALIKHQRTHT,EKPYKCQDCGKAFSHCSSLTKHQRVHT,ERPYECSECGKTFSQSTHLVQHQRIHT,EKPYECNECGKTFSRSSNFAKHQRIHM,KKPYKCGECGKAFVHSSALIQHQRTHT,EKPFRCTECGKSFKSSPSLIRHQRTHT	MULTIMEGA	zf-C2H2_11,zf-C2H2_4,zf-C2H2_6,Myb_DNA-bind_4,zf-H2C2_2,XPA_N,zf-C2H2_jaz,TINF2_N,Es2,DUF4601,KRAB,Nkap_C,Zn-ribbon_8,zf_UBZ,zf-C2H2,zf-H2C2_5,DDE_Tnp_1_7,zf-met,zf-LYAR
ENSMUSG00000047371	mus_musculus	Eutherian	10	ORTHO_FAM_1	PRPNICGICGKSFGRGSTLIQHQRIHT,EKPYKCEVCSKAFSQSSDLIKHQRTHT,ERPYKCPRCGKAFADSSYLLRHQRTHS,QKPYKCPHCGKAFGDSSYLLRHQRTHS,ERPYSCPECGKCYSQNSSLRSHQRVHT,QRPFSCGICGKSFSQRSALIPHARSHA,EKPFKCPECGKRFGQSSVLAIHARTHL,TYSCPDCGKTFNRSSTLIQHQRSHT,ERPYRCAVCGKGFCRSSTLLQHHRVHS,ERPYKCDDCGKAFSQSSDLIRHQRTHA	MULTIMEGA	zf-C2H2_11,zf-C2H2_4,zf-C2H2_6,Myb_DNA-bind_4,zf-H2C2_2,XPA_N,zf-C2H2_jaz,TINF2_N,Es2,DUF4601,KRAB,Nkap_C,Zn-ribbon_8,zf_UBZ,zf-C2H2,zf-H2C2_5,DDE_Tnp_1_7,zf-met,zf-LYAR
ENSMUSG00000047473	mus_musculus	Eutherian	13	ORTHO_FAM_1	EKPYECGECGKAFKVRQQLTFHQRIHT,EKPYECKECGKAFRQCAHLSRHQRIHA,DKLYECKKCAKIFTCSSDLRGHQRSHV,EKPYDCKECGKAFRVRGQLMLHQRIHT,EKPYACTECGKSFRQVAHLTRHQRLN,RHECKECGRAFLCSTGLRLHHKLHT,EKPYDCKECGKAFRVRQQLTLHERIHT,EKPFDCKECGKTFSRGYHLTLHQRIHT,EKPYECKECRKFFRRYSELISHQGIHI,EKPYDCKECGKAFRLFSQLTQHQSIHF,EKPYKCMECEKTFRLLSQLTQHQSIHT,EKPYDCKECGKAFRLHSSLIQHQRIHS,EKPYKCTECKKAFRQHSHLTYHQRIHK	MULTIMEGA	zf-C2H2_11,zf-C2H2_4,zf-C2H2_6,Myb_DNA-bind_4,zf-H2C2_2,XPA_N,zf-C2H2_jaz,TINF2_N,Es2,DUF4601,KRAB,Nkap_C,Zn-ribbon_8,zf_UBZ,zf-C2H2,zf-H2C2_5,DDE_Tnp_1_7,zf-met,zf-LYAR
ENSMUSG00000047603	mus_musculus	Eutherian	15	ORTHO_FAM_1	RKRYWCQECGKAFSQSSNLQTHQRVHT,EKPYTCPECGKSFNQSSHLYAHLPIHT,EKPYCCDNCGKGFSRSTDLNIHCRVHT,EKPYKCEVCGKGFTQRSHLQAHERIHT,EKPYKCGDCGKCFSCSSNLHTHQRVHT,EKPYKCDECGKRFSLSFNLHSHQRVHT,EKPYKCEECGKGFSSASSFQSHQRVHT,EKPFCCSVCGKGFSQSSYFQAHQRVHT,EKPYRCDVCGKRFNWSLNLHNHQRVHT,ERPYKCEECGKGFSQASNLQAHQSVHT,EKPFRCNACQKRFSQASHLQAHQRVHT,ERPYKCDTCGKAFSQRSNLQVHQIIHT,EKPFKCEECGKEFSWSAGLTAHQRVHT,EKPYTCQQCGKGFSQASHFHTHQRVHT,ERPYICSICSKGFSQRSHLVYHQRVHS	MULTIMEGA	zf-C2H2_11,zf-C2H2_4,zf-C2H2_6,Myb_DNA-bind_4,zf-H2C2_2,XPA_N,zf-C2H2_jaz,TINF2_N,Es2,DUF4601,KRAB,Nkap_C,Zn-ribbon_8,zf_UBZ,zf-C2H2,zf-H2C2_5,DDE_Tnp_1_7,zf-met,zf-LYAR
ENSMUSG00000048012	mus_musculus	Eutherian	12	ORTHO_FAM_1	EKPYKCSECGESFSQSHHLIQHWVLHT,SYTCQECGKRFSQNVYLQWHQKIHT,KCFRCKKCGETFSGAFHLAKHQRAHA,ECQGCRKSFNWRSSLIKHQAIHK,EKPYKCDECGKAFNHSSTLKIHQRIHS,QKPHKCSECGKAFCRRTDLTEHQRVHS,EKPFKCNECDRAFKQSNYLIQHQKTHT,EKHFECSECGKTFHQRSCLSKHQKIHS,EKPFKCGDCGKAFISGAQLIRHQRIHT,EKPYVCQECGKTFSQSSCLTLHLRIHT,EKPYTCGTCGKAFAQRANQRKHERIHT,EKPYACGLCGKAFGLRTHLQQHQRIHT	MULTIMEGA	zf-C2H2_11,zf-C2H2_4,zf-C2H2_6,Myb_DNA-bind_4,zf-H2C2_2,XPA_N,zf-C2H2_jaz,TINF2_N,Es2,DUF4601,KRAB,Nkap_C,Zn-ribbon_8,zf_UBZ,zf-C2H2,zf-H2C2_5,DDE_Tnp_1_7,zf-met,zf-LYAR
ENSMUSG00000048280	mus_musculus	Eutherian	21	ORTHO_FAM_1	EKPYKCEVCGKAFCIPLLLSKHKIIHK,ENLYKCEVCGKAFQHPSRLSRHKKIHS,EKPYKCEVCGKAFHFPSLLLVHKRVHT,EKPYKCTVCGKAFHYPSIFSKHKRIHT,EKPYKCEECGKAFHISSFLSKHKIIHR,EKPYKCEVCGKAFHYPSRLSNHKKIHS,EKPFKCEVCGKAFRILSLLSKHKIIHT,ENPYKCEVCGKAFDYPSRLSNHAEMHT,EKPYKCEVCQKAFRSLSSFSKHKRIHT,EKPYKCEVCGKAFHVASLLSKHRTIHT,EKLYKCEVCGKAFYYPSRLSNHKKIHT,EKPFQCEVCGKAFCFPSSLSKHKRIHT,EKPYKCKECGKAFRSLSSLSKHKRIHT,EKPYKCEECGKAFHYPSLLSKHKIIHT,EKPYKCDICDQAFHVPSKLSHHKIIHR,EKPHKCEVCGKAFHYPSRLSNHKKIHS,EKPYKCEVCGKAFRILSLLSKHKIIHT,ENPYKCEVCGKAFDYPSRLSTHAKMHT,EKPYKCEVCQNAFRSLSSLSKHKIIHK,EKPYKSDICGQAFHVPSKLSHHKIIQT,EKPYKCEVCGKAFCIPLLVSKHKRVHT	MULTIMEGA	zf-C2H2_11,zf-C2H2_4,zf-C2H2_6,Myb_DNA-bind_4,zf-H2C2_2,XPA_N,zf-C2H2_jaz,TINF2_N,Es2,DUF4601,KRAB,Nkap_C,Zn-ribbon_8,zf_UBZ,zf-C2H2,zf-H2C2_5,DDE_Tnp_1_7,zf-met,zf-LYAR
ENSMUSG00000048728	mus_musculus	Eutherian	24	ORTHO_FAM_1	FECSECGKAFSKSSTLKKHQKLHT,EKRYKCRECGKAFHQSTHLIHHQRVHT,EKPYQCKDCGKAFSVSSSLSYHQKIHT,EKPFECNVCGKAFIRNIHLSHHHRMHT,EKPFQCNLCDKAFVCRAHLTKHQHIHS,KKPYKCNECGKAFNQSTSFLQHQRIHT,EKPFECNECGKAFRVNSSLTEHQRIHT,EKPYQCIECGKAFRDNSSFARHRKIHT,EKPYRCGLCEKAFRDQSALAQHQRTHT,EKPYTCNICEKAFSDHSALTQHKRIHT,EKPYKCKTCGKAFIRSTHLIQHQRIHT,EKPYKCNTCGKAFNQTANLAQHQRHHT,FECSECGKAFSKSSTLKKHQKLHT,EKRYKCRECGKAFHQSTHLIHHQRVHT,EKPYQCKDCGKAFSVSSSLSYHQKIHT,EKPFECNVCGKAFIRNIHLSHHHRMHT,EKPFQCNLCDKAFVCRAHLTKHQHIHS,KKPYKCNECGKAFNQSTSFLQHQRIHT,EKPFECNECGKAFRVNSSLTEHQRIHT,EKPYQCIECGKAFRDNSSFARHRKIHT,EKPYRCGLCEKAFRDQSALAQHQRTHT,EKPYTCNICEKAFSDHSALTQHKRIHT,EKPYKCKTCGKAFIRSTHLIQHQRIHT,EKPYKCNTCGKAFNQTANLAQHQRHHT	MULTIMEGA	zf-C2H2_11,zf-C2H2_4,zf-C2H2_6,Myb_DNA-bind_4,zf-H2C2_2,XPA_N,zf-C2H2_jaz,TINF2_N,Es2,DUF4601,KRAB,Nkap_C,Zn-ribbon_8,zf_UBZ,zf-C2H2,zf-H2C2_5,DDE_Tnp_1_7,zf-met,zf-LYAR
ENSMUSG00000049321	mus_musculus	Eutherian	26	ORTHO_FAM_1	KKVYGCDECGKTFRQSSSLLKHQRIHT,EKPYTCNVCDKHFIERSSLTVHQRTHT,EKPYKCHECGKAFSQSMNLTVHQRTHT,EKPYQCKECGKAFRKNSSLIQHERIHT,EKPYKCHDCGKAFTQSMNLTVHQRTHT,EKPYECNQCGKAFSQSMHLIVHQRSHT,EKPYECSECGKAFSKSSTLTLHQRNHT,EKPYKCNKCGKSFSQSTYLIEHQRLHS,VKPFECNQCGKAFSKNSSLTQHRRIHT,EKPYECMICGKHFTGRSSLTVHQVIHT,EKPYECTECGKAFSQSAYLIEHQRIHT,EKPYECDQCGKAFIKNSSLIVHQRIHT,EKPYQCNECGKSFSRSTNLTRHQRTHT,KKVYGCDECGKTFRQSSSLLKHQRIHT,EKPYTCNVCDKHFIERSSLTVHQRTHT,EKPYKCHECGKAFSQSMNLTVHQRTHT,EKPYQCKECGKAFRKNSSLIQHERIHT,EKPYKCHDCGKAFTQSMNLTVHQRTHT,EKPYECNQCGKAFSQSMHLIVHQRSHT,EKPYECSECGKAFSKSSTLTLHQRNHT,EKPYKCNKCGKSFSQSTYLIEHQRLHS,VKPFECNQCGKAFSKNSSLTQHRRIHT,EKPYECMICGKHFTGRSSLTVHQVIHT,EKPYECTECGKAFSQSAYLIEHQRIHT,EKPYECDQCGKAFIKNSSLIVHQRIHT,EKPYQCNECGKSFSRSTNLTRHQRTHT	MULTIMEGA	zf-C2H2_11,zf-C2H2_4,zf-C2H2_6,Myb_DNA-bind_4,zf-H2C2_2,XPA_N,zf-C2H2_jaz,TINF2_N,Es2,DUF4601,KRAB,Nkap_C,Zn-ribbon_8,zf_UBZ,zf-C2H2,zf-H2C2_5,DDE_Tnp_1_7,zf-met,zf-LYAR
ENSMUSG00000049421	mus_musculus	Eutherian	12	ORTHO_FAM_1	ESVYECNECKETFSLEQNFVEHKKTHS,SYKCGECGKAFSQRGNFLSHQKQHT,NKPYACKECGKAFNGKSYLKEHEKIHT,EKPFECSQCGRAFSQKQYLIKHQNIHS,KKPFKCNECGKAFSQKENLIIHQRIHT,EKPYECKGCGKAFIQKSSLIRHQRSHT,EKPYTCKECGKAFSGKSNLTEHEKIHI,EKPYKCNECGTIFRQKQYLIKHHNIHT,EKPYECNKCGKAFSRITSLIVHVRIHT,DKPYECKICGKAFCQSSSLTVHMRSHT,EKPYGCNECGKAFSQFSTLALHMRIHT,EKPYQCSECGKAFSQKSHHIRHQRIHI	MULTIMEGA	zf-C2H2_11,zf-C2H2_4,zf-C2H2_6,Myb_DNA-bind_4,zf-H2C2_2,XPA_N,zf-C2H2_jaz,TINF2_N,Es2,DUF4601,KRAB,Nkap_C,Zn-ribbon_8,zf_UBZ,zf-C2H2,zf-H2C2_5,DDE_Tnp_1_7,zf-met,zf-LYAR
ENSMUSG00000050064	mus_musculus	Eutherian	11	ORTHO_FAM_1	TICPDCGESFSPGAAFLQHQRIHR,EKPFRCGECGKGFSRNTYLTNHLRLHT,ERPNLCADCGKSFSWRADLLKHRRLHT,EKPYPCPECGEAFSLSSHLLSHRRAHA,PFACGECGKGFVRRSHLANHQRIHT,EKPHGCGECGKRFSWRSDLVKHQRVHT,EKPYMCSECGETFSVSSHLFTHKRTHS,ERPYVCRECGKGFGRNSHLVNHLRVHT,EKPFGCGQCEKRFSDFSTLTQHQRTHT,EKPYTCLECGKSFIQSSHLIRHRRIHT,NKPHKCAGCGKGFRYKTHLAQHQKLHL	MULTIMEGA	zf-C2H2_11,zf-C2H2_4,zf-C2H2_6,Myb_DNA-bind_4,zf-H2C2_2,XPA_N,zf-C2H2_jaz,TINF2_N,Es2,DUF4601,KRAB,Nkap_C,Zn-ribbon_8,zf_UBZ,zf-C2H2,zf-H2C2_5,DDE_Tnp_1_7,zf-met,zf-LYAR
ENSMUSG00000050605	mus_musculus	Eutherian	8	ORTHO_FAM_1	KPYTCEQCGKVFTCRSALNVHVKVHT,ERPYNCETCGSAFSQASHLQDHQRLHT,EKPFKCDACGKSFSRSSHLRSHQRVHT,EKPYKCGECGKSFICSSNLYIHQRVHT,EKPYKCVDCGKEFSRPSSLQAHQGIHT,EKSYVCTMCGKGYTLNSNLQVHLRVHT,EKPYSCDVCGKGFSRSSQLQSHQRVHT,EKPYKCDVCGKSFGWRSNLIIHHRIHS	MULTIMEGA	zf-C2H2_11,zf-C2H2_4,zf-C2H2_6,Myb_DNA-bind_4,zf-H2C2_2,XPA_N,zf-C2H2_jaz,TINF2_N,Es2,DUF4601,KRAB,Nkap_C,Zn-ribbon_8,zf_UBZ,zf-C2H2,zf-H2C2_5,DDE_Tnp_1_7,zf-met,zf-LYAR
ENSMUSG00000050619	mus_musculus	Eutherian	6	ORTHO_FAM_1	TYQRPGLEDRPYKYVKYGKSSGSNSHL,YPVSHEVENPYKCADCGKSFSRSARLI,HQRIHTGEKPYKCLDCGKGFRDSSNFI,HRRIHTGEKPYQCDECGKRFNQSSSLI,HQRTHTGEKPYQCEECGKSFNNSSHFN,HRRIHTGERPHVCPDCGKSFSKSSDLH	MULTIMEGA	zf-C2H2_11,zf-C2H2_4,zf-C2H2_6,Myb_DNA-bind_4,zf-H2C2_2,XPA_N,zf-C2H2_jaz,TINF2_N,Es2,DUF4601,KRAB,Nkap_C,Zn-ribbon_8,zf_UBZ,zf-C2H2,zf-H2C2_5,DDE_Tnp_1_7,zf-met,zf-LYAR
ENSMUSG00000050846	mus_musculus	Eutherian	12	ORTHO_FAM_1	EKPYKCDHCGKGFSQTSLLTEHQRVHT,VCHVCGKDFVHYASLREHQHVHT,EKPFKCAQCGKAFCHSSDLLRHQRVHT,ERPFECKECGKGFSQSSLLIRHQRIHT,ERPYECNECGKSFIRSSSLIRHYQIHT,KQYECRDCGKAFRHRSDLIEHQRIHT,ERPFECQECGKAFIRSSKLIQHQRIHT,ERPYVCNECGKRFSQTSNFTQHQRIHS,EKLYECNECGKAFFLSSYLIRHQKIHT,ERVYECKECGKAFLQKAHLTEHQKIHT,DRPFECKDCGKAFIQSSKLLLHQIVHT,EKPYVCSYCGKGFIQRSNFLQHQKMHT	MULTIMEGA	zf-C2H2_11,zf-C2H2_4,zf-C2H2_6,Myb_DNA-bind_4,zf-H2C2_2,XPA_N,zf-C2H2_jaz,TINF2_N,Es2,DUF4601,KRAB,Nkap_C,Zn-ribbon_8,zf_UBZ,zf-C2H2,zf-H2C2_5,DDE_Tnp_1_7,zf-met,zf-LYAR
ENSMUSG00000050855	mus_musculus	Eutherian	10	ORTHO_FAM_1	EKSYDCKECGKSFTLKSNLTRHRRIHT,ERPYTCHGCGKAFTQKSHLMSHQKIHT,KKAYVCGVCGKAFHCDSSLTSHQNIHY,KKAYECKKCGKDFDCHSGLIDHQKVHT,EKPFKCKHCGRLFRFHSHLRAHTRIHS,VKSYDCKECGKSFNLRSNLMRHHRVHT,ERPYTCHGCGKAFSQKSHLTSHQKIHT,EKAYVCGVCGKAFSRGSSLTSHQNIHY,KKVYECKECGKAFGCHSNLSRHQKIHA,EKPFKCRDCEKAFGQRAHLTKHQRIHT	MULTIMEGA	zf-C2H2_11,zf-C2H2_4,zf-C2H2_6,Myb_DNA-bind_4,zf-H2C2_2,XPA_N,zf-C2H2_jaz,TINF2_N,Es2,DUF4601,KRAB,Nkap_C,Zn-ribbon_8,zf_UBZ,zf-C2H2,zf-H2C2_5,DDE_Tnp_1_7,zf-met,zf-LYAR
ENSMUSG00000050954	mus_musculus	Eutherian	17	ORTHO_FAM_1	EKPYSCSECGHQFAQKASLTVHQRKHS,EKPHVCEECGRGFMYVSSLNSHKKII,ESPLVCPECGRGFRQKIDLLLHQRTHL,KKPFVCPECGRGFCRKASLLQHSWSHS,DNPFICSVCGRGFRLLSRLLTHQVTHS,EKPHVCPDCGQRFGQKGTLMRHQKTHT,EKPFVCRQCGWSFTQKVNLIRHQRIHT,KPFLCPECGRAFEFKSLLTRHRKTHM,EKPYVCPQCGRGFSQKFNLIGHQRIHT,ELPFLCPECGRAFVKQSMLIRHQRTHA,EKPYQCPECGRTFEFKSLLTRHQKIHT,EKPYVCPQCGRGFSQKFNLIGHQKTHT,EKPYACPQCGQRFRQKFNLARHQRIHT,EKPFLCAECGRAFGKKVSLIRHQRTHG,EKPYQCTECGRAFEFKSLFIRHQKTHT,EKPYVCPECGKAFSQKFNLIGHQRSHT,EKPYLCPQCGRAFAFKSLLTRHQRTHS	MULTIMEGA	zf-C2H2_11,zf-C2H2_4,zf-C2H2_6,Myb_DNA-bind_4,zf-H2C2_2,XPA_N,zf-C2H2_jaz,TINF2_N,Es2,DUF4601,KRAB,Nkap_C,Zn-ribbon_8,zf_UBZ,zf-C2H2,zf-H2C2_5,DDE_Tnp_1_7,zf-met,zf-LYAR
ENSMUSG00000051034	mus_musculus	Eutherian	42	ORTHO_FAM_1	GMPYECKDCGKAFKYRSVLYQHRIIHT,RPYKCKECGKAFKRSRNLAQHQVTHK,EKPHKCEECGRAFSALSVLTQHRITHT,EKPFKCKECGRAFKYNSTLTQHEVIHT,AKPYRCQECGKAFKRSHTLSQHQVIHK,EKPHKCDECGRAFSKHSSLTQHQVIHT,EKPYQCRECGKAFRYQSTLTRHHIVHT,AKPYKCPECDKAFNNSSTLSRHQIIHT,EKPYKCQECGRAFYCSSFLIQHMKIHF,EMPYRCRECGKPFRLSSQLIRHQRIHT,EEPYICRECGKTFKYQSNLTRHQILHT,AKPYKCPECGKAFNNSSTLTRHQIIHT,EKPYKCQECSKAFYCSSYLIQHMKIHF,EIPYRCKECGKPFKCSSQLIRHQRIHS,EKPYICKECGKAFNCTSYLTKHQRIHT,EKPYVCQECGKAFNCSSYLSKHQRIHI,DRLYKCKECGKAYYFSSQLNRHQRIHT,EKPYVCQECGKAFNCSSYLTKHQRIHI,EKPYVCKECSKAFSCSSYLTKHQRIHA,DRLYKCTECGKAYCFSSQLNRHQRIHT,ERPYRCKECGKAFITSSCLKRHQETHT,GMPYECKDCGKAFKYRSVLYQHRIIHT,RPYKCKECGKAFKRSRNLAQHQVTHK,EKPHKCEECGRAFSALSVLTQHRITHT,EKPFKCKECGRAFKYNSTLTQHEVIHT,AKPYRCQECGKAFKRSHTLSQHQVIHK,EKPHKCDECGRAFSKHSSLTQHQVIHT,EKPYQCRECGKAFRYQSTLTRHHIVHT,AKPYKCPECDKAFNNSSTLSRHQIIHT,EKPYKCQECGRAFYCSSFLIQHMKIHF,EMPYRCRECGKPFRLSSQLIRHQRIHT,EEPYICRECGKTFKYQSNLTRHQILHT,AKPYKCPECGKAFNNSSTLTRHQIIHT,EKPYKCQECSKAFYCSSYLIQHMKIHF,EIPYRCKECGKPFKCSSQLIRHQRIHS,EKPYICKECGKAFNCTSYLTKHQRIHT,EKPYVCQECGKAFNCSSYLSKHQRIHI,DRLYKCKECGKAYYFSSQLNRHQRIHT,EKPYVCQECGKAFNCSSYLTKHQRIHI,EKPYVCKECSKAFSCSSYLTKHQRIHA,DRLYKCTECGKAYCFSSQLNRHQRIHT,ERPYRCKECGKAFITSSCLKRHQETHT	MULTIMEGA	zf-C2H2_11,zf-C2H2_4,zf-C2H2_6,Myb_DNA-bind_4,zf-H2C2_2,XPA_N,zf-C2H2_jaz,TINF2_N,Es2,DUF4601,KRAB,Nkap_C,Zn-ribbon_8,zf_UBZ,zf-C2H2,zf-H2C2_5,DDE_Tnp_1_7,zf-met,zf-LYAR
ENSMUSG00000051037	mus_musculus	Eutherian	11	ORTHO_FAM_1	EKPYNCGECGKALSSHKTLSIHQRLHT,DKPYKCEECHKAFSTRSSLFIHMKNHT,EKIYKCEECGKTFYYPSMLKQHQRIHS,EKPCKCEECGKSFGFPSFLKQHQRIHC,EKPYKCGECYKAFRYHSALRIHKTVHT,EKPYKCEECSRCFSSSSCLKRHQILHS,DNPYKCEECGRCFCSSSSLRRHQTFHS,NPYKCEECDKRFSCSASLQEHQTIHT,EKPYTCENCHKAFRYHSSLRRHKTVHT,EKSYKCEKCPRGFSSSSCLVRHQAIHS,NPHKCVECGKAFVNVYSLTRHMTVHA	MULTIMEGA	zf-C2H2_11,zf-C2H2_4,zf-C2H2_6,Myb_DNA-bind_4,zf-H2C2_2,XPA_N,zf-C2H2_jaz,TINF2_N,Es2,DUF4601,KRAB,Nkap_C,Zn-ribbon_8,zf_UBZ,zf-C2H2,zf-H2C2_5,DDE_Tnp_1_7,zf-met,zf-LYAR
ENSMUSG00000051341	mus_musculus	Eutherian	38	ORTHO_FAM_1	EKPYQCGHCRKYFSTTSSLSIHQRIHT,EKPYKCNICGKSFNQWSSLKTDQTLHT,KKPYKCKEGGKLLVQLSALKSHQRRHT,EKPYKCQQCDRSFAHCASLRWHQKIHS,IHYECKECGKSCFELSHLKRHCRIHT,EKPYRYEVCDTSITVNSTLKTHHKIHT,EKPYRYRECDKSITKCSYLRTYQRVHT,KRPYRCTECDKFFTKHSNLRQHQKIHT,EKPPKCKDCDKSFLRISSVRIRQKIHA,ERRYRCKECGRSFTWFSNLRVHQRVHT,ERPYRCKECGKSFTTGSNLRVHQKIHT,EKPYKCKDCDISFLWISNLRTHQKIHT,EKPYKCQECNKSFTRCSYLRDHQKIHT,EKLYKCKDCDISFMWISSLRRHQKIHT,EKPYKCRGCEKSFTQCSTLRDHQKIHT,EKPYKCKDCGISFLWISSLRRHQKIHT,EKPYKCKDCDISFLWISNLRTHQKIHT,EKPYKCQECNKSFTRCSYLRVHQRTHS,EKLYKCENCDVSFMWISNLRRHQKIHT,EKPYQCGHCRKYFSTTSSLSIHQRIHT,EKPYKCNICGKSFNQWSSLKTDQTLHT,KKPYKCKEGGKLLVQLSALKSHQRRHT,EKPYKCQQCDRSFAHCASLRWHQKIHS,IHYECKECGKSCFELSHLKRHCRIHT,EKPYRYEVCDTSITVNSTLKTHHKIHT,EKPYRYRECDKSITKCSYLRTYQRVHT,KRPYRCTECDKFFTKHSNLRQHQKIHT,EKPPKCKDCDKSFLRISSVRIRQKIHA,ERRYRCKECGRSFTWFSNLRVHQRVHT,ERPYRCKECGKSFTTGSNLRVHQKIHT,EKPYKCKDCDISFLWISNLRTHQKIHT,EKPYKCQECNKSFTRCSYLRDHQKIHT,EKLYKCKDCDISFMWISSLRRHQKIHT,EKPYKCRGCEKSFTQCSTLRDHQKIHT,EKPYKCKDCGISFLWISSLRRHQKIHT,EKPYKCKDCDISFLWISNLRTHQKIHT,EKPYKCQECNKSFTRCSYLRVHQRTHS,EKLYKCENCDVSFMWISNLRRHQKIHT	MULTIMEGA	zf-C2H2_11,zf-C2H2_4,zf-C2H2_6,Myb_DNA-bind_4,zf-H2C2_2,XPA_N,zf-C2H2_jaz,TINF2_N,Es2,DUF4601,KRAB,Nkap_C,Zn-ribbon_8,zf_UBZ,zf-C2H2,zf-H2C2_5,DDE_Tnp_1_7,zf-met,zf-LYAR
ENSMUSG00000051351	mus_musculus	Eutherian	24	ORTHO_FAM_1	HICSQCGKAFSQISDLNRHQKTHT,DRPYKCYECGKGFSRSSHLIQHQRTHT,ERPYDCNECGKSFGRSSHLIQHQTIHT,EKPHKCTECGKSFCRLSHLIQHQRTHS,EKPYECEECGKSFSRSSHLAQHQRTHT,EKPYECHECGRGFSERSDLIKHYRVHT,ERPYKCDECGKNFSQNSDLVRHRRAHT,EKPYHCNECGENFSRISHLVQHQRTHT,EKPYECTACGKSFSRSSHLITHQKIHT,EKPYECNECWRSFGERSDLIKHQRTHT,EKPYECVQCGKGFTQSSNLITHQRVHT,EKPYECTECDKSFSRSSALIKHKRVHT,HICSQCGKAFSQISDLNRHQKTHT,DRPYKCYECGKGFSRSSHLIQHQRTHT,ERPYDCNECGKSFGRSSHLIQHQTIHT,EKPHKCTECGKSFCRLSHLIQHQRTHS,EKPYECEECGKSFSRSSHLAQHQRTHT,EKPYECHECGRGFSERSDLIKHYRVHT,ERPYKCDECGKNFSQNSDLVRHRRAHT,EKPYHCNECGENFSRISHLVQHQRTHT,EKPYECTACGKSFSRSSHLITHQKIHT,EKPYECNECWRSFGERSDLIKHQRTHT,EKPYECVQCGKGFTQSSNLITHQRVHT,EKPYECTECDKSFSRSSALIKHKRVHT	MULTIMEGA	zf-C2H2_11,zf-C2H2_4,zf-C2H2_6,Myb_DNA-bind_4,zf-H2C2_2,XPA_N,zf-C2H2_jaz,TINF2_N,Es2,DUF4601,KRAB,Nkap_C,Zn-ribbon_8,zf_UBZ,zf-C2H2,zf-H2C2_5,DDE_Tnp_1_7,zf-met,zf-LYAR
ENSMUSG00000051469	mus_musculus	Eutherian	4	ORTHO_FAM_1	KKQHICDECGKHFSQGSALILHQRIHS,EKPYGCVECGKAFSRSSILVQHQRVHT,EKPYKCLECGKAFSQNSGLINHQRIHT,EKPYECVQCGKSYSQSSNLFRHQRRHN	MULTIMEGA	zf-C2H2_11,zf-C2H2_4,zf-C2H2_6,Myb_DNA-bind_4,zf-H2C2_2,XPA_N,zf-C2H2_jaz,TINF2_N,Es2,DUF4601,KRAB,Nkap_C,Zn-ribbon_8,zf_UBZ,zf-C2H2,zf-H2C2_5,DDE_Tnp_1_7,zf-met,zf-LYAR
ENSMUSG00000051499	mus_musculus	Eutherian	13	ORTHO_FAM_1	CLGCGKSFRLKQYLVRHLDIHT,EKPVFCRKCGQGFTKHCGLTEHTRIL,EKSFWCAQCGRNFSQKGQLLRHQRLHL,EKPFQCTMCELRFHLKSRLRAHQLQH,ERPFSCSECGRAFTHQCKLREHLRVHS,ERPFQCPECHKSFRLKGVLKAHQRIHS,ERPFSCGECGKGFIRQSKLTEHFRVHS,ERPFQCPECDRRFRLKGQLLSHQRLHT,ERPFQCPECGKSYRVKADMKAHQLLH,QMPFSCQCGKGFAKQSKLVEHMRTHT,EKPFQCPKCDKSFRLKAQLLSHQGLHT,ERPFHCPECDKNFREKGHMLRHQRIHR,ERPFACGDCGKGFIYKSKLAEHIRVHT	MULTIMEGA	zf-C2H2_11,zf-C2H2_4,zf-C2H2_6,Myb_DNA-bind_4,zf-H2C2_2,XPA_N,zf-C2H2_jaz,TINF2_N,Es2,DUF4601,KRAB,Nkap_C,Zn-ribbon_8,zf_UBZ,zf-C2H2,zf-H2C2_5,DDE_Tnp_1_7,zf-met,zf-LYAR
ENSMUSG00000051977	mus_musculus	Eutherian	12	ORTHO_FAM_1	QCGQYFSDKSNVNEHQKTHT,EKPYVCRECGRGFTQNSHLIQHQRTHT,EKPYVCRECGRGFTQKSDLIKHQRTHT,EKPYVCRECGRGFTQKSDLIKHQRTHT,EKPYVCRECGRGFTQKSVLIKHQRTHT,EKPYVCRECGRGFTQKSVLIKHQRTHT,EKPYVCRECGRGFTAKSVLIQHQRTHT,EKPYVCRECGRGFTAKSNLIQHQRTHT,EKPYVCRECGRGFTAKSVLIQHQRTHT,EKPYVCRECGRGFTAKSVLIQHQRTHT,EKPYVCRECGRGFTQKSNLIKHQRTHT,EKPYVCRECGWGFTQKSDLIQHQRTHT	MULTIMEGA	zf-C2H2_11,zf-C2H2_4,zf-C2H2_6,Myb_DNA-bind_4,zf-H2C2_2,XPA_N,zf-C2H2_jaz,TINF2_N,Es2,DUF4601,KRAB,Nkap_C,Zn-ribbon_8,zf_UBZ,zf-C2H2,zf-H2C2_5,DDE_Tnp_1_7,zf-met,zf-LYAR
ENSMUSG00000052675	mus_musculus	Eutherian	24	ORTHO_FAM_1	QKLHKCNACGKGFSHRSVLDIHHRIHT,EKPYKCEECGKGFSRSAYLQGHQRVHT,EKPYKCEECGKGFSRSSHLQGHQRVHT,EKPYKCEECGKGFSWSFNLQIHQRVHT,EKPYKCGECGKGFSKASTLLAHERVHT,EKPYQCHECGKNFSQKSYLQSHQSVHS,ERPHICEVCGKGFSQRAYLQGHLRVHT,KPYKCEVCGKGFSQGSRLEAHQRVHT,RKPFKCETCTKGFSESSRLQAHQRIHE,RPYKCDQCGKGFSGYSSLQAHHRVHT,EKPYKCEVCGKGFSQRSNLQAHQRVHT,EKPYTCDACGKGFRWSSGLLIHQRAHS,QKLHKCNACGKGFSHRSVLDIHHRIHT,EKPYKCEECGKGFSRSAYLQGHQRVHT,EKPYKCEECGKGFSRSSHLQGHQRVHT,EKPYKCEECGKGFSWSFNLQIHQRVHT,EKPYKCGECGKGFSKASTLLAHERVHT,EKPYQCHECGKNFSQKSYLQSHQSVHS,ERPHICEVCGKGFSQRAYLQGHLRVHT,KPYKCEVCGKGFSQGSRLEAHQRVHT,RKPFKCETCTKGFSESSRLQAHQRIHE,RPYKCDQCGKGFSGYSSLQAHHRVHT,EKPYKCEVCGKGFSQRSNLQAHQRVHT,EKPYTCDACGKGFRWSSGLLIHQRAHS	MULTIMEGA	zf-C2H2_11,zf-C2H2_4,zf-C2H2_6,Myb_DNA-bind_4,zf-H2C2_2,XPA_N,zf-C2H2_jaz,TINF2_N,Es2,DUF4601,KRAB,Nkap_C,Zn-ribbon_8,zf_UBZ,zf-C2H2,zf-H2C2_5,DDE_Tnp_1_7,zf-met,zf-LYAR
ENSMUSG00000052751	mus_musculus	Eutherian	10	ORTHO_FAM_1	RPITCPECDRRFWRQKQLRAHLRR,RPFICGNCGRSFAQWDQLVVHKRVHV,RPFQCACCGKRFRHKPNLIAHRRVHT,ERPHQCPECGKRFTNKPYLTSHRRIHT,EKPYPCTECGRRFRHKPNLLSHSKIHK,ERPFACTECGKNFGKKTHLVAHSRVHS,ERPFACEECGRRFSQGSHLAAHRRDHA,ERPFVCPDCGKAFRHKPYLAAHRRIHT,EKPYVCPDCGKAFSQKSNLVSHRRIHT,ERPYACPDCDRSFSQKSNLITHRKSHI	MULTIMEGA	zf-C2H2_11,zf-C2H2_4,zf-C2H2_6,Myb_DNA-bind_4,zf-H2C2_2,XPA_N,zf-C2H2_jaz,TINF2_N,Es2,DUF4601,KRAB,Nkap_C,Zn-ribbon_8,zf_UBZ,zf-C2H2,zf-H2C2_5,DDE_Tnp_1_7,zf-met,zf-LYAR
ENSMUSG00000053347	mus_musculus	Eutherian	11	ORTHO_FAM_1	NKPYKCSKCDKCFTRKGDLWSHQRIHT,EKPYKCSKCDKCFTRKGDVIIHERIHT,EKPYKCSECGKCFTHKGGLRSHQRIHT,GKPYKCCECIKSFNRKRNLRIHQRIHT,EKPYKCTECTKCFTRKGDLIIHHRIHT,EKPYKCNECEKCFTVKSDLGIHQRIHT,GKPYKCSECVKSFTQKGNLRRHQRIHT,EKPYKCSECNKCFTQKDILRRHQRIHT,EKPYKCSECDKCFTQKGDLRRHQRIHT,EKPYKCSECDKCFALKSELRIHQRIHI,GKLYNCSECDKCFTQKCSLGIHQRTHA	MULTIMEGA	zf-C2H2_11,zf-C2H2_4,zf-C2H2_6,Myb_DNA-bind_4,zf-H2C2_2,XPA_N,zf-C2H2_jaz,TINF2_N,Es2,DUF4601,KRAB,Nkap_C,Zn-ribbon_8,zf_UBZ,zf-C2H2,zf-H2C2_5,DDE_Tnp_1_7,zf-met,zf-LYAR
ENSMUSG00000053390	mus_musculus	Eutherian	18	ORTHO_FAM_1	EKCYTCKQCGKAFRYSSSLQNHERIHS,ERPYVCKQCGKTFIRSYDLLIHERIHS,EKPYTCEHCGKSFTHYSGWYSHERIHT,EKPYVCTQCGKAFSCSTSFRRHERIHT,EKPYSCKHCGKAFTHSSARYIHERIHT,EKPYVCKHCGKAFLRASHLNNHERIHT,EKPYICKHCGKAFIQRDACYNHERIHT,EKPYVCKECGKAFRISTSLRDHERIHT,EKPYICNYCGKAFRVSTCLHKHERAHA,EKCYTCKQCGKAFRYSSSLQNHERIHS,ERPYVCKQCGKTFIRSYDLLIHERIHS,EKPYTCEHCGKSFTHYSGWYSHERIHT,EKPYVCTQCGKAFSCSTSFRRHERIHT,EKPYSCKHCGKAFTHSSARYIHERIHT,EKPYVCKHCGKAFLRASHLNNHERIHT,EKPYICKHCGKAFIQRDACYNHERIHT,EKPYVCKECGKAFRISTSLRDHERIHT,EKPYICNYCGKAFRVSTCLHKHERAHA	MULTIMEGA	zf-C2H2_11,zf-C2H2_4,zf-C2H2_6,Myb_DNA-bind_4,zf-H2C2_2,XPA_N,zf-C2H2_jaz,TINF2_N,Es2,DUF4601,KRAB,Nkap_C,Zn-ribbon_8,zf_UBZ,zf-C2H2,zf-H2C2_5,DDE_Tnp_1_7,zf-met,zf-LYAR
ENSMUSG00000053600	mus_musculus	Eutherian	12	ORTHO_FAM_1	EKSYICKQCGKAWSDSCSLLWHERSHI,EKRHTCKQCGKAFSRPSQLHKHERIHT,EKPYVCTHCGKAFIDRRTCHNHERTHT,VKPFACKQCGKAFLRSCQLLIHERIHT,ERPFVCKHCGKAFTYSSACYYHERIHT,EKPCVCKQCGKAFKCSAYLHIHERSHS,EKPYVCKHCGKAFAYATGCHKHERIHT,EKPYMCVQCGKLFTFPRSLHIHERSHS,EKPYVCKQCGKSFTQGTSLRRHERIHT,EKPYVCKQCGKAFIQRDDCYSHERTHT,EKPFMCVQCGKTFTFSKSLQIHEKNHT,EKPYICKQCGKAFTCSTYLLRHERTHS	MULTIMEGA	zf-C2H2_11,zf-C2H2_4,zf-C2H2_6,Myb_DNA-bind_4,zf-H2C2_2,XPA_N,zf-C2H2_jaz,TINF2_N,Es2,DUF4601,KRAB,Nkap_C,Zn-ribbon_8,zf_UBZ,zf-C2H2,zf-H2C2_5,DDE_Tnp_1_7,zf-met,zf-LYAR
ENSMUSG00000053985	mus_musculus	Eutherian	26	ORTHO_FAM_1	EKFYECKECRKTFIRRSTLSQHLRIHT,EKPYKCKECGQPFRQRAHLIRHHKLHT,EKPYECKDCGKAFTVLQELTQHQRLHT,EKPYECKECGKAFRVHQQLARHQRIHT,EKPYECKECGKTFRQCTHLTRHQRLHT,EKLYECKECGKAFVCGPDLRVHQKIHF,EKPYACKDCGKSFRICQQLTVHQSIHT,EKPYECKECGKTFRLRQQLVRHQRIHT,ERPYECLECWKTFSSYSQLISHQSIHV,ERPYECEECGKAFRLLSQLTQHQSIHT,EKPYECQECRKPFRLLSQLTQHRSIHT,EKPYECKDCGKAFRLYSFLSQHQRIHT,EKPYKCKECKKAFRQHSHLTQHQKIHS,EKFYECKECRKTFIRRSTLSQHLRIHT,EKPYKCKECGQPFRQRAHLIRHHKLHT,EKPYECKDCGKAFTVLQELTQHQRLHT,EKPYECKECGKAFRVHQQLARHQRIHT,EKPYECKECGKTFRQCTHLTRHQRLHT,EKLYECKECGKAFVCGPDLRVHQKIHF,EKPYACKDCGKSFRICQQLTVHQSIHT,EKPYECKECGKTFRLRQQLVRHQRIHT,ERPYECLECWKTFSSYSQLISHQSIHV,ERPYECEECGKAFRLLSQLTQHQSIHT,EKPYECQECRKPFRLLSQLTQHRSIHT,EKPYECKDCGKAFRLYSFLSQHQRIHT,EKPYKCKECKKAFRQHSHLTQHQKIHS	MULTIMEGA	zf-C2H2_11,zf-C2H2_4,zf-C2H2_6,Myb_DNA-bind_4,zf-H2C2_2,XPA_N,zf-C2H2_jaz,TINF2_N,Es2,DUF4601,KRAB,Nkap_C,Zn-ribbon_8,zf_UBZ,zf-C2H2,zf-H2C2_5,DDE_Tnp_1_7,zf-met,zf-LYAR
ENSMUSG00000054519	mus_musculus	Eutherian	26	ORTHO_FAM_1	EKPYKCTQYRSSFISLMSIQRHMITDT,SKPYKCMLCGKAFHFPSEFRIHLRTHT,EKPYECKECGKAFSHSSSFRKHERTHT,ERPYVCKQCGKAFNCSGSIRKHERTHT,EKPYSCKQCGKAFNCPSYLQIHERSHT,EKPYECKQCGKTFSCSSSLRKHERTHT,EKPYECKQCGKAFSCSSSFRKHERTHT,EKPYECKQCGKAFFSLTSVRTHMIKHT,NGPFKCNVCEEVFPFSSVFRRHQSSHA,EKQPYGCKQCNKWFSSNTSLQNHRRSHT,EEPYAYKQCGKAFSCPSYIRKHERAHS,EKPYPCKQCGKCFSASSSLQTHERIHA,EKPYKREQGARAFSCSTSLRRHEQAHS,EKPYKCTQYRSSFISLMSIQRHMITDT,SKPYKCMLCGKAFHFPSEFRIHLRTHT,EKPYECKECGKAFSHSSSFRKHERTHT,ERPYVCKQCGKAFNCSGSIRKHERTHT,EKPYSCKQCGKAFNCPSYLQIHERSHT,EKPYECKQCGKTFSCSSSLRKHERTHT,EKPYECKQCGKAFSCSSSFRKHERTHT,EKPYECKQCGKAFFSLTSVRTHMIKHT,NGPFKCNVCEEVFPFSSVFRRHQSSHA,EKQPYGCKQCNKWFSSNTSLQNHRRSHT,EEPYAYKQCGKAFSCPSYIRKHERAHS,EKPYPCKQCGKCFSASSSLQTHERIHA,EKPYKREQGARAFSCSTSLRRHEQAHS	MULTIMEGA	zf-C2H2_11,zf-C2H2_4,zf-C2H2_6,Myb_DNA-bind_4,zf-H2C2_2,XPA_N,zf-C2H2_jaz,TINF2_N,Es2,DUF4601,KRAB,Nkap_C,Zn-ribbon_8,zf_UBZ,zf-C2H2,zf-H2C2_5,DDE_Tnp_1_7,zf-met,zf-LYAR
ENSMUSG00000054648	mus_musculus	Eutherian	24	ORTHO_FAM_1	KKLYVCQECGKAFRYPSALQLHERIHT,EKPYECKDCGKAFRGLSALHLHERIHT,EKPYECKQCGRAFTYLSALQLHERIHT,ERPCECKQCGKTFRYSRALKLHERIHT,EKPYECKQCGKFFRSHRTLKLHKRIHT,EKPYECKECGKAFRWLTSLKLHEKIHT,EKPYECQECGKAFRCQASYHRHKITHG,ETLYECKECGKSFIYPSLLQVHERTHT,EKPFECKLCGKAFRCQSSLRLHERTHT,EKPYECKHCGKAFSSYNYLRFHERSHT,EKPYECKECGKTFTHRSYLRSHERRHT,EKPYQCGQCGRSFSRHSSFKRHQSVHG,KKLYVCQECGKAFRYPSALQLHERIHT,EKPYECKDCGKAFRGLSALHLHERIHT,EKPYECKQCGRAFTYLSALQLHERIHT,ERPCECKQCGKTFRYSRALKLHERIHT,EKPYECKQCGKFFRSHRTLKLHKRIHT,EKPYECKECGKAFRWLTSLKLHEKIHT,EKPYECQECGKAFRCQASYHRHKITHG,ETLYECKECGKSFIYPSLLQVHERTHT,EKPFECKLCGKAFRCQSSLRLHERTHT,EKPYECKHCGKAFSSYNYLRFHERSHT,EKPYECKECGKTFTHRSYLRSHERRHT,EKPYQCGQCGRSFSRHSSFKRHQSVHG	MULTIMEGA	zf-C2H2_11,zf-C2H2_4,zf-C2H2_6,Myb_DNA-bind_4,zf-H2C2_2,XPA_N,zf-C2H2_jaz,TINF2_N,Es2,DUF4601,KRAB,Nkap_C,Zn-ribbon_8,zf_UBZ,zf-C2H2,zf-H2C2_5,DDE_Tnp_1_7,zf-met,zf-LYAR
ENSMUSG00000054715	mus_musculus	Eutherian	7	ORTHO_FAM_1	TPYACTECGKVFSRSTHLVQHQVVHT,AKPHACKECGKAFSRVAHLTQHLRIHT,EKPYKCEECGKTFSRSTHLTQHQRVHT,ERPYECDTCGKAFSQSTHLTQHQRIHT,EKPYRCDVCGKAFSDCSALVRHLRVHS,EKPYQCKDCPKAFAQSSSLIEHQRTHT,EKPYKCSDCGKAFSRSSALMVHLKIHI	MULTIMEGA	zf-C2H2_11,zf-C2H2_4,zf-C2H2_6,Myb_DNA-bind_4,zf-H2C2_2,XPA_N,zf-C2H2_jaz,TINF2_N,Es2,DUF4601,KRAB,Nkap_C,Zn-ribbon_8,zf_UBZ,zf-C2H2,zf-H2C2_5,DDE_Tnp_1_7,zf-met,zf-LYAR
ENSMUSG00000054716	mus_musculus	Eutherian	8	ORTHO_FAM_1	PHACPDCGRAFARRSTLAKHARTHT,ERPFACTECGRCFSQKSALTKHGRTHT,ERPYQCPECDKRFSAASNLRQHRRRHT,EKPYACAHCGRRFAQSSNYAQHLRVHT,EKPYACPDCGRAFGGSSCLARHRRTHT,ERPYACADCGTRFAQSSALAKHRRVHT,EKPHRCAVCGRRFGHRSNLAEHARTHT,ERPYPCTECGRRFRLSSHFIRHRRAHM	MULTIMEGA	zf-C2H2_11,zf-C2H2_4,zf-C2H2_6,Myb_DNA-bind_4,zf-H2C2_2,XPA_N,zf-C2H2_jaz,TINF2_N,Es2,DUF4601,KRAB,Nkap_C,Zn-ribbon_8,zf_UBZ,zf-C2H2,zf-H2C2_5,DDE_Tnp_1_7,zf-met,zf-LYAR
ENSMUSG00000054737	mus_musculus	Eutherian	28	ORTHO_FAM_1	EYENPNFIVKPCGYKEYEKTLRQKKGL,LHQRIKNGERPFECTACQKTFSKKSHL,VHWRTHTGEKPFECSECGKAFSQKSQL,IHLRTHTGERPFACPECGKAFREKSTV,IHYRTHTGEKPYECNQCGKAFTQKSNL,VHQKTHTGEKTYECTKCGESFIQKLDL,IHHSTHTGKKPHECSECKKTFSDKSTL,IHQRTHTGEKPHKCTECGKSFNEKSTL,VHQRIHTGEKPYECDVCGKTFTQKSNL,VHQRTHSGEKPFECNECEKAFSQKSYL,LHQRGHTGEKPYECNECEKAFSQKSYL,IHQRTHTEEKPYKCNECGKAFREKSKL,IHQRIHTGEKPYECLVCWKAFSQKSQL,IHQRTHTGEKPYECTECGKAFREKSTF,EYENPNFIVKPCGYKEYEKTLRQKKGL,LHQRIKNGERPFECTACQKTFSKKSHL,VHWRTHTGEKPFECSECGKAFSQKSQL,IHLRTHTGERPFACPECGKAFREKSTV,IHYRTHTGEKPYECNQCGKAFTQKSNL,VHQKTHTGEKTYECTKCGESFIQKLDL,IHHSTHTGKKPHECSECKKTFSDKSTL,IHQRTHTGEKPHKCTECGKSFNEKSTL,VHQRIHTGEKPYECDVCGKTFTQKSNL,VHQRTHSGEKPFECNECEKAFSQKSYL,LHQRGHTGEKPYECNECEKAFSQKSYL,IHQRTHTEEKPYKCNECGKAFREKSKL,IHQRIHTGEKPYECLVCWKAFSQKSQL,IHQRTHTGEKPYECTECGKAFREKSTF	MULTIMEGA	zf-C2H2_11,zf-C2H2_4,zf-C2H2_6,Myb_DNA-bind_4,zf-H2C2_2,XPA_N,zf-C2H2_jaz,TINF2_N,Es2,DUF4601,KRAB,Nkap_C,Zn-ribbon_8,zf_UBZ,zf-C2H2,zf-H2C2_5,DDE_Tnp_1_7,zf-met,zf-LYAR
ENSMUSG00000054893	mus_musculus	Eutherian	12	ORTHO_FAM_1	KKSLKCNLCGKTFFRSLSLKLHQDFHT,ERSYECSTCRHVFRQILSLILHQRVHN,KSYECDKCGDIFNKKLTLMIHRRIHN,HQCRKCGKVFSRMSSLLLHKRSHN,ENPFMCGKCGKSFSRISALMLHQRIHT,NPYKCDKCQKDFGRLSTLILHLRIHS,EKPFKCNKCSKVFGRQSFLSEHQRIHT,EKPYQCEECGKAFSHRISLTRHKRIHS,RPYECDLCGKAFSQSAHLAQHERIHT,EKPYACKICKKSFAQRISLILHERSHT,ERPYECNECGKAFSSGSDLIRHQRSHS,EKPYECSKCGKAYSRSSSLIRHQSIHS	MULTIMEGA	zf-C2H2_11,zf-C2H2_4,zf-C2H2_6,Myb_DNA-bind_4,zf-H2C2_2,XPA_N,zf-C2H2_jaz,TINF2_N,Es2,DUF4601,KRAB,Nkap_C,Zn-ribbon_8,zf_UBZ,zf-C2H2,zf-H2C2_5,DDE_Tnp_1_7,zf-met,zf-LYAR
ENSMUSG00000054931	mus_musculus	Eutherian	14	ORTHO_FAM_1	HFCCECGKSFAQSSGLTKHKRIHT,EKPYECEDCGKTFIGSSALVIHQRVHT,EKPYECEECGKVFSHSSNLIKHQRTHT,EKPYECDDCGKTFTQSCSLLEHHKIHT,EKPFQCNLCGKAFRRSSHLLRHQRIHG,TYQCSECERSFTRRRSLLEHKKIHT,EKPYQCDACGKGFTRTSYLAQHQRSHV,HFCCECGKSFAQSSGLTKHKRIHT,EKPYECEDCGKTFIGSSALVIHQRVHT,EKPYECEECGKVFSHSSNLIKHQRTHT,EKPYECDDCGKTFTQSCSLLEHHKIHT,EKPFQCNLCGKAFRRSSHLLRHQRIHG,TYQCSECERSFTRRRSLLEHKKIHT,EKPYQCDACGKGFTRTSYLAQHQRSHV	MULTIMEGA	zf-C2H2_11,zf-C2H2_4,zf-C2H2_6,Myb_DNA-bind_4,zf-H2C2_2,XPA_N,zf-C2H2_jaz,TINF2_N,Es2,DUF4601,KRAB,Nkap_C,Zn-ribbon_8,zf_UBZ,zf-C2H2,zf-H2C2_5,DDE_Tnp_1_7,zf-met,zf-LYAR
ENSMUSG00000054967	mus_musculus	Eutherian	13	ORTHO_FAM_1	ERPYICIECGKCFGRSSHLLQHQRIHT,EKPYVCHVCGKAFSQSSVLSKHRRIHT,EKPYECNECGKAFRVSSDLAQHHKIHT,EKPHECLECGKAFTQLSHLIQHQRIHT,ERPYVCPLCGKAFNHSTVLRSHQRVHT,EKPHGCSECGKTFSVKRTLLQHQRVHT,EKPYTCSECGKAFSDRSVLIQHHNVHT,EKPYECSECGKTFSHRSTLMNHERIHT,EKPYACYECGKAFVQHSHLIQHQRVHT,EKPYVCGECGHAFSARRSLIQHERIHT,EKPFQCTECGKAFSLKATLIVHLRTHT,EKPYECNSCGKAFSQYSVLIQHQRIHT,EKPYECGECGRAFNQHGHLIQHQKVHK	MULTIMEGA	zf-C2H2_11,zf-C2H2_4,zf-C2H2_6,Myb_DNA-bind_4,zf-H2C2_2,XPA_N,zf-C2H2_jaz,TINF2_N,Es2,DUF4601,KRAB,Nkap_C,Zn-ribbon_8,zf_UBZ,zf-C2H2,zf-H2C2_5,DDE_Tnp_1_7,zf-met,zf-LYAR
ENSMUSG00000055102	mus_musculus	Eutherian	18	ORTHO_FAM_1	EKPYRCPDCGKSFSYASHLKIHLRIHT,ERPYVCSDCGKAFSQKSVLTTHRRIHT,ERPYTCNHCGKLFVYASDLKKHSRFHT,EKPYECRDCGKLFNNKSHLPVHYRIHT,EKPYRCCDCGKSFRRKSHLKVHSRTHT,EKPYECPDCGRAFSHSSVLSTHQRIHT,ERPYLCSDCGKAMSSKAQLNEHRRIHT,EKPYVCSECGKAFSCRSSLQAHRRTHS,EKPFVCHTCGKGFLHKSQLSSHQQTHT,EKPYRCPDCGKSFSYASHLKIHLRIHT,ERPYVCSDCGKAFSQKSVLTTHRRIHT,ERPYTCNHCGKLFVYASDLKKHSRFHT,EKPYECRDCGKLFNNKSHLPVHYRIHT,EKPYRCCDCGKSFRRKSHLKVHSRTHT,EKPYECPDCGRAFSHSSVLSTHQRIHT,ERPYLCSDCGKAMSSKAQLNEHRRIHT,EKPYVCSECGKAFSCRSSLQAHRRTHS,EKPFVCHTCGKGFLHKSQLSSHQQTHT	MULTIMEGA	zf-C2H2_11,zf-C2H2_4,zf-C2H2_6,Myb_DNA-bind_4,zf-H2C2_2,XPA_N,zf-C2H2_jaz,TINF2_N,Es2,DUF4601,KRAB,Nkap_C,Zn-ribbon_8,zf_UBZ,zf-C2H2,zf-H2C2_5,DDE_Tnp_1_7,zf-met,zf-LYAR
ENSMUSG00000055150	mus_musculus	Eutherian	11	ORTHO_FAM_1	IFKCNECEKTFTHSSAVTVHQRIHT,EKPYQCTVCGKAFKQSHHLAQHHTTHT,EKLFQCEECKKAFSQNSYLTVHRRIHT,EKPYKCKECAKSFRQPAHLAQHHRIHT,EKPYKCEICGKAFNHSMSLTGHQRVHS,EKPYKCKDCGKAFRQSIHLVVHSRIHT,EEPYECNECGKTFRESSQLTIHQRNHT,EKPFECKQCGKFFNRSAYLARHQKIHT,EKPYECNECGKTFTHAAYLIRHKRVHT,EKPYKCAECGKAFGDGSSRAQHQRLHT,QRPYVCEKCGRAFRRKSSLNCHQRYHT	MULTIMEGA	zf-C2H2_11,zf-C2H2_4,zf-C2H2_6,Myb_DNA-bind_4,zf-H2C2_2,XPA_N,zf-C2H2_jaz,TINF2_N,Es2,DUF4601,KRAB,Nkap_C,Zn-ribbon_8,zf_UBZ,zf-C2H2,zf-H2C2_5,DDE_Tnp_1_7,zf-met,zf-LYAR
ENSMUSG00000055240	mus_musculus	Eutherian	13	ORTHO_FAM_1	KPFVCKQCGEAFVNSSHLISHERIHI,EKCYICKQCGKTFRYLSCFQKHERIHS,ERPYVCEQCGKGFIQLKYLLMHQRSH,DKPYSCTHCGKAFSSPSDYNSCERIHT,ENPFVCKKCGKAFKRLGHFMNHERIHT,EKPYACKHCGKAFTSSSDRNSHERIHT,EKPFVCKTCGKAFSRSDYLINHKRIHT,EKPYPCKYCGKAFATSSDRNSHERIHT,ERSFLCKKCGKVFILSGDLIKHERIHT,EKPYACKHCGKAFTTSSARNSHERIHT,EKPYTCKHCTKTFTTSSTRNSHEKTHT,EKHFACNLCGKTFNSQSSYYTHKKIHS,EKLYVCKHCGKEFTYCGNFLKHERSHT	MULTIMEGA	zf-C2H2_11,zf-C2H2_4,zf-C2H2_6,Myb_DNA-bind_4,zf-H2C2_2,XPA_N,zf-C2H2_jaz,TINF2_N,Es2,DUF4601,KRAB,Nkap_C,Zn-ribbon_8,zf_UBZ,zf-C2H2,zf-H2C2_5,DDE_Tnp_1_7,zf-met,zf-LYAR
ENSMUSG00000055305	mus_musculus	Eutherian	13	ORTHO_FAM_1	RKRYWCHECGKGFRQSSALQTHQRVHT,EKPYRCDSCGKGFSRSSDLNIHRRVHT,EKPYKCEVCGKGFTQWAHLQAHERIHT,EKPYKCGDCGKRFSCSSNLHTHQRVHT,EKPYECNECGKRFSLSGNLDIHQRVHT,EKPYKCEECGKGFSSASSFQSHQRVHT,EKPFHCSVCGKNFSRSSHFLDHQRIHT,EKPYRCEVCGKRFPWSLSLHSHQSVHT,KKPYKCGECGKGFSHASSLQAHHSVHT,EKPFKCNVCQKQFSKTSNLQAHQRVHT,EKPYKCDTCGKAFSQKSSLQVHQRIHT,EKPFKCEECGKEFRWSVGLSSHQRVHT,EKPYTCQQCGKGFSQASYFHMHQRVHT	MULTIMEGA	zf-C2H2_11,zf-C2H2_4,zf-C2H2_6,Myb_DNA-bind_4,zf-H2C2_2,XPA_N,zf-C2H2_jaz,TINF2_N,Es2,DUF4601,KRAB,Nkap_C,Zn-ribbon_8,zf_UBZ,zf-C2H2,zf-H2C2_5,DDE_Tnp_1_7,zf-met,zf-LYAR
ENSMUSG00000055341	mus_musculus	Eutherian	17	ORTHO_FAM_1	GKCYTCKECGKGFEHKKVYQNHWRIHL,KSYKCEECGKSFHFPSLLSAHKRKHT,EKPYKCEDCGKGFHYPSRLSDHKKIHT,EKPHKCEICGKAFDYPSRLSNHKRIHT,EKPYKCELCDKTFHDPSKLSQHKIIHT,EKPYKCEVCGKTFHYPSILSKHKIIHT,EKPYKCEVCGKTFHYPSILSKHKIIHT,KKPYKCENCDKSFHYPSKLSRHKKTHT,EKPYKCEVCGKDFYYPSRLSKHKIVHT,ENPYKCEVCGKAFDYPSRLSNHKKIHT,EKPYKCEVCGKAFCFLSSLHKHKIIHT,EKPYKCDICGKAFGSPSRLSKNSKTHT,EKPYKCEVCGKAFHCPSILSVHKRIHT,EKPYKCEVCGKAFNIPSKLSHHNRIHT,EKPYKCEVCGKAFHYPSRLSKHKKIHT,EKPCKCEVCGKVFHFLSLLTIHKRIHT,EKPYKCEICGKDFHYPSLLS	MULTIMEGA	zf-C2H2_11,zf-C2H2_4,zf-C2H2_6,Myb_DNA-bind_4,zf-H2C2_2,XPA_N,zf-C2H2_jaz,TINF2_N,Es2,DUF4601,KRAB,Nkap_C,Zn-ribbon_8,zf_UBZ,zf-C2H2,zf-H2C2_5,DDE_Tnp_1_7,zf-met,zf-LYAR
ENSMUSG00000055480	mus_musculus	Eutherian	42	ORTHO_FAM_1	GKCYTCKECGKGFEHKKVYQNHRRIHL,KSYKCEECGKSFRFPSLLSAHKRNHT,QKPYNCEICSKAFHVPSLLSVHKRIHR,EKPYQCEDLGKAFRYPSRLSNHKKIHT,EKPHKCEVCGKAFDYPSRLSNHKRIHT,EKPYKCEVCGKAFHDPSKLSQHKIIHT,EKPYKCEVCGKTFHYPSILSKHKIIHT,EKPYKCEDCGKAFYYPSRLSRHKKIHT,EKPYKCEVCGKAFYYLSILSKHMIVHT,ENPYKCEVCGKAFDYPSRLSNHKKIHT,DKPHKCEVCGNAFCFSSSLRKHKIIHT,EKPYKCDICGKAFGSPSRLSKHNKIHT,DKPYKCEVCGKAFHFPSLLLVHKRIHT,EKPYKCEVCGKAFYCLSTLSVHKRIHT,EYAYKCEVCGKAFHCLSTLSVHKRIHT,EKPYKCEVCGQAFHASSKLSHHKRIHS,EKPHKCEICGKSFYYPSRLSKHKVIHT,EKPNKCEICGKAFSFPSLLSIHKRIHI,EKPYNCEVCGKAFRNPSRLSNHKKIHT,EKPYKCEICGKAFDYPSLLSKHKIIHT,EKPYHSEVCGKAFSYSSRISKDKK,GKCYTCKECGKGFEHKKVYQNHRRIHL,KSYKCEECGKSFRFPSLLSAHKRNHT,QKPYNCEICSKAFHVPSLLSVHKRIHR,EKPYQCEDLGKAFRYPSRLSNHKKIHT,EKPHKCEVCGKAFDYPSRLSNHKRIHT,EKPYKCEVCGKAFHDPSKLSQHKIIHT,EKPYKCEVCGKTFHYPSILSKHKIIHT,EKPYKCEDCGKAFYYPSRLSRHKKIHT,EKPYKCEVCGKAFYYLSILSKHMIVHT,ENPYKCEVCGKAFDYPSRLSNHKKIHT,DKPHKCEVCGNAFCFSSSLRKHKIIHT,EKPYKCDICGKAFGSPSRLSKHNKIHT,DKPYKCEVCGKAFHFPSLLLVHKRIHT,EKPYKCEVCGKAFYCLSTLSVHKRIHT,EYAYKCEVCGKAFHCLSTLSVHKRIHT,EKPYKCEVCGQAFHASSKLSHHKRIHS,EKPHKCEICGKSFYYPSRLSKHKVIHT,EKPNKCEICGKAFSFPSLLSIHKRIHI,EKPYNCEVCGKAFRNPSRLSNHKKIHT,EKPYKCEICGKAFDYPSLLSKHKIIHT,EKPYHSEVCGKAFSYSSRISKDKK	MULTIMEGA	zf-C2H2_11,zf-C2H2_4,zf-C2H2_6,Myb_DNA-bind_4,zf-H2C2_2,XPA_N,zf-C2H2_jaz,TINF2_N,Es2,DUF4601,KRAB,Nkap_C,Zn-ribbon_8,zf_UBZ,zf-C2H2,zf-H2C2_5,DDE_Tnp_1_7,zf-met,zf-LYAR
ENSMUSG00000055835	mus_musculus	Eutherian	8	ORTHO_FAM_1	PFVCNYCDKTFSFKSLLVSHKRIHT,EKPYECDVCQKTFSHKANLIKHQRIHT,EKPFECPECGKAFTHQSNLIVHQRAHM,KKPYGCSECGKTFAQKFELTTHQRIHT,ERPYECNECAKTFFKKSNLIIHQKIHT,EKRYECSECGKSFIQNSQLIIHRRTHT,EKPYECTECGKTFSQRSTLRLHLRIHT,EKPYECAECGKAFSRKSRLSVHQRVHM	MULTIMEGA	zf-C2H2_11,zf-C2H2_4,zf-C2H2_6,Myb_DNA-bind_4,zf-H2C2_2,XPA_N,zf-C2H2_jaz,TINF2_N,Es2,DUF4601,KRAB,Nkap_C,Zn-ribbon_8,zf_UBZ,zf-C2H2,zf-H2C2_5,DDE_Tnp_1_7,zf-met,zf-LYAR
ENSMUSG00000055991	mus_musculus	Eutherian	12	ORTHO_FAM_1	ERGHRCGDCGKFFLQASNFIQHRRIHT,EKPFKCGECGKSYNQRVHLTQHQRVHT,EKPYKCQVCGKAFRVSSHLVQHHSVHS,ERPYGCNECGKSFGRHSHLIEHLKRH,ERPHQCNECGKSFIQSAHLIQHRRIHT,EKPFRCEECGKSYNQRVHLTQHHRVHT,EKPYACHLCGKAFRVRSHLVQHQSVHS,ERPFKCNECGKGFGRRSHLAGHLRLHS,DKSHQCHECGEIFFQYVSLLEHQVLHV,EQPYQCDSCGKAFSYSSDLIQHYRTHS,KSHQCNECGRGFSLKSHLSQHQRIHT,EKPLQCKECGMSFSWSCSLFKHLRSHERTD	MULTIMEGA	zf-C2H2_11,zf-C2H2_4,zf-C2H2_6,Myb_DNA-bind_4,zf-H2C2_2,XPA_N,zf-C2H2_jaz,TINF2_N,Es2,DUF4601,KRAB,Nkap_C,Zn-ribbon_8,zf_UBZ,zf-C2H2,zf-H2C2_5,DDE_Tnp_1_7,zf-met,zf-LYAR
ENSMUSG00000056014	mus_musculus	Eutherian	16	ORTHO_FAM_1	EKPFRCNDCLKTFSHKSQLERHQRMHT,EKPHECKECRKAFCHKSHLIRHQGIHA,EKPYECNECKKSFYLRSQLTLHERTHT,EKPFECKECRKAFSRNSHLTQHQKIHT,EKPHKCKECGNAFARKSHLIQHQKTHT,ERPYECKECRKAFSRKSQLMQHETTHT,ERAYECKECRKTFYLKAYLTRHQVIHQ,EKPFECKKCGKAFSRKSYLTRHQKIHK,EKPFRCNDCLKTFSHKSQLERHQRMHT,EKPHECKECRKAFCHKSHLIRHQGIHA,EKPYECNECKKSFYLRSQLTLHERTHT,EKPFECKECRKAFSRNSHLTQHQKIHT,EKPHKCKECGNAFARKSHLIQHQKTHT,ERPYECKECRKAFSRKSQLMQHETTHT,ERAYECKECRKTFYLKAYLTRHQVIHQ,EKPFECKKCGKAFSRKSYLTRHQKIHK	MULTIMEGA	zf-C2H2_11,zf-C2H2_4,zf-C2H2_6,Myb_DNA-bind_4,zf-H2C2_2,XPA_N,zf-C2H2_jaz,TINF2_N,Es2,DUF4601,KRAB,Nkap_C,Zn-ribbon_8,zf_UBZ,zf-C2H2,zf-H2C2_5,DDE_Tnp_1_7,zf-met,zf-LYAR
ENSMUSG00000056019	mus_musculus	Eutherian	36	ORTHO_FAM_1	KKPYACKQCGKTFSFLSNIKRHERIHS,EKPYRCNICDKAFTCSTNFQEHERTHT,EKPYLCTQCGKSFSFLSNIRRHERTHT,EKPYRCNACGKAFSYLTNFQDHERTHT,EKPYVCTQCGKAFTYYYSFQTHKRCHT,EKPYVCKQCGKAFSYYNSIQTHKRCHT,EKPYVCKLCAKAFTTLSSLRYHERIHS,EKPHVCLQCGKGFNSSSTLRIHERTHT,EKPYKCKKCGKVFSVDSSLRCHERIHS,EKPYVCKQCGKAFTRHTSLRCHERIHC,EKPYICKQCGKGFISSSNFRKHEWTHS,EKLCVCKLCGKAFTGHSSLQRHERIHS,EKPYVCKHCGKDFSSLSGCQRHEQIHT,EKPYVCKNCGKAFTNPSALRNHERIHS,EKPYVCGQCGKGFISFSKFRIHERIHT,EKPYKCKQCGKAFTGHSSLRRHERIHS,EKPFVCKHCGKSFYTLSDCQRHEQIHT,EKPFICKQCGKAFTRSSSLKIHDKTHS,KKPYACKQCGKTFSFLSNIKRHERIHS,EKPYRCNICDKAFTCSTNFQEHERTHT,EKPYLCTQCGKSFSFLSNIRRHERTHT,EKPYRCNACGKAFSYLTNFQDHERTHT,EKPYVCTQCGKAFTYYYSFQTHKRCHT,EKPYVCKQCGKAFSYYNSIQTHKRCHT,EKPYVCKLCAKAFTTLSSLRYHERIHS,EKPHVCLQCGKGFNSSSTLRIHERTHT,EKPYKCKKCGKVFSVDSSLRCHERIHS,EKPYVCKQCGKAFTRHTSLRCHERIHC,EKPYICKQCGKGFISSSNFRKHEWTHS,EKLCVCKLCGKAFTGHSSLQRHERIHS,EKPYVCKHCGKDFSSLSGCQRHEQIHT,EKPYVCKNCGKAFTNPSALRNHERIHS,EKPYVCGQCGKGFISFSKFRIHERIHT,EKPYKCKQCGKAFTGHSSLRRHERIHS,EKPFVCKHCGKSFYTLSDCQRHEQIHT,EKPFICKQCGKAFTRSSSLKIHDKTHS	MULTIMEGA	zf-C2H2_11,zf-C2H2_4,zf-C2H2_6,Myb_DNA-bind_4,zf-H2C2_2,XPA_N,zf-C2H2_jaz,TINF2_N,Es2,DUF4601,KRAB,Nkap_C,Zn-ribbon_8,zf_UBZ,zf-C2H2,zf-H2C2_5,DDE_Tnp_1_7,zf-met,zf-LYAR
ENSMUSG00000056383	mus_musculus	Eutherian	11	ORTHO_FAM_1	EKPSVYTQCGKVFAYRSHPQNHDRMHT,EKSHEGIQHGKAFAHQSHLQRHERIHT,KKPYECNQCGKAFAHRSYLRKHKRIHI,QKPYECNQCGKAFRRHNSLQVHNRTHT,EKPYKCDQCDKAFTQQGHLRIHNRTHT,EKPYECNQCGKAFAVHSTLQIHKRTHT,ETPYECNQCGKAFRRHNTLQIHKRTHT,EKPYKCDQCDKAFSQQGHLRIHKRTHT,EKPYKCSQCGKAFARHSHLLIHERIHT,EKPYRCNQCNKAFSQYGGLQIHKSTHT,EKPYECNECGKTFSQHSYLRTHKRTHT	MULTIMEGA	zf-C2H2_11,zf-C2H2_4,zf-C2H2_6,Myb_DNA-bind_4,zf-H2C2_2,XPA_N,zf-C2H2_jaz,TINF2_N,Es2,DUF4601,KRAB,Nkap_C,Zn-ribbon_8,zf_UBZ,zf-C2H2,zf-H2C2_5,DDE_Tnp_1_7,zf-met,zf-LYAR
ENSMUSG00000056592	mus_musculus	Eutherian	21	ORTHO_FAM_1	EGPFVCHKCGEAFLQKTEFASHQETHP,EKPYECPDCGKSFSRTSNLQVHHRIHT,EKPYECRDCGKSFNNTSQLKVHYRIHT,ERPYVCPVCGKAFKQKSILSTHETIHT,EKPYKCTVCGKLFSCTSRLKVHYQIHM,EKPYECGDCGKAFKRKSSLTVHQKIHI,HECSECGKTFNQKSELSTHQRLHL,KNSHRCSDCGKSFTYASQLKMHRRVHT,EKPYKCRDCGKSFTYSFTLNVHRRIHK,EKPHKCSICGKALASKYQLEEHERIHT,EKPYVCTECGKGFHGRSGFLRHQITHT,DKPFVCHKCGKAFFQRSQLTSHQQTHT,EKPYTCHYCGKSFSHTSQLTVHHRIHT,ERPYKCDYCAKSFSNSSQLKEHLRIHT,ETPYACSECGKAFSRRSSLNLHTKIHT,EKHHICSECGKAFSQKSVLRTHQRIHT,EKPYKCSDCGKALASKGQLRDHQRIHT,EKPYMCPECGKGFFGRSSLHRHQITHT,ERPFVCQKCGKTFIQKSALTSHQQIHT,EKPYVCPECGKGFYNKSSLPRHQMTHT,FVCQKCGKAFLQKSVLKCHQRTHT	MULTIMEGA	zf-C2H2_11,zf-C2H2_4,zf-C2H2_6,Myb_DNA-bind_4,zf-H2C2_2,XPA_N,zf-C2H2_jaz,TINF2_N,Es2,DUF4601,KRAB,Nkap_C,Zn-ribbon_8,zf_UBZ,zf-C2H2,zf-H2C2_5,DDE_Tnp_1_7,zf-met,zf-LYAR
ENSMUSG00000056824	mus_musculus	Eutherian	6	ORTHO_FAM_1	KKTYACNECNKSFLVKSHLTEHQRTHT,EKPYECKECGKSFCQKYALTVHQRTHT,EKPYKCNECGKTFCVKSNLTQHQRTHT,DKPYKCSECWRSFCVKSNLVVHQRTHT,EKPYRCLECGKTFYEKSALTKHRRIHT,EKPYECEECKKSFSQRSALTKHQRKTH	MULTIMEGA	zf-C2H2_11,zf-C2H2_4,zf-C2H2_6,Myb_DNA-bind_4,zf-H2C2_2,XPA_N,zf-C2H2_jaz,TINF2_N,Es2,DUF4601,KRAB,Nkap_C,Zn-ribbon_8,zf_UBZ,zf-C2H2,zf-H2C2_5,DDE_Tnp_1_7,zf-met,zf-LYAR
ENSMUSG00000057101	mus_musculus	Eutherian	12	ORTHO_FAM_1	EKRFECKYCGKSFSWSSHLIAHQRTHT,EKPYKCNLCGKFFTRSSHVVSHQRIHT,EKPYRCNLCGKSFTQRYVLVVHQRTHT,ERPYECTQCGKSFRQSYKLIAHQRTHT,EKPYECTQCGKSFIQSYKLIAHQKIHS,EKPYECSHCGKSFSQSYKLVAHQRTHT,EKPFECNHCGKSFSWSSQLVSHQRTHT,EKPYECNECGKSFNRSSHLVMHQRTHT,EKPYQCKQCGKSFSQSYVLVVHQRTHT,EKPYECGQCGKTFRQSSCFTQHQRTHT,EKPYECNQCGKTFSLSARLIVHQRTHT,EKPYKCGQCGKAFISSSKRSRHQATHS	MULTIMEGA	zf-C2H2_11,zf-C2H2_4,zf-C2H2_6,Myb_DNA-bind_4,zf-H2C2_2,XPA_N,zf-C2H2_jaz,TINF2_N,Es2,DUF4601,KRAB,Nkap_C,Zn-ribbon_8,zf_UBZ,zf-C2H2,zf-H2C2_5,DDE_Tnp_1_7,zf-met,zf-LYAR
ENSMUSG00000057396	mus_musculus	Eutherian	40	ORTHO_FAM_1	LKPYSCEEVGKSFCFSSLLSEHKRIHT,EKPYKYETCSKAFHVPSKLSQHKIIRT,EKPYNCEVCAKAFKYPSRLSKHKIIHK,EKPYKCKVCGKAFFSPSSICQHERIHT,ELPCKCDVCGKAFQYPSLLSKHKIIHT,QKPYKCEVCGNFLRSRSSLHEHKRMHA,EKPYKCEVCGKAFEYPSRLSKHKNIHT,ETPYKCKVCGKAFRSPSSLRVHKGIHR,DKPYKCEVCGKAFRYSSVLSDHKNIHT,ETPYKCKVCGKAFRSPSSLRVHKGTHR,GKPYKCEVCGKAFHYPSILSNHKNIHT,ETPYKCKVCGKAFHSPSSLILHKGTHR,DKPYKCEVCGKAFRYPSILSNHKKIHR,EKPYNCEICGKAFKYPSRLLKHKIIHT,EKQYKCKVCGNAFCTPSSLWQHKRIHT,QKPYKCKICGNFLRSQSSLHEHKRMHA,EKPYKCEICGKAFEYPSRLSKHNNIHT,ETPYKCKVCGKAFRSPSSLRVHKGIHR,DKPFKCEVCGKAFRYSSVLSDHKNIHT,ETPYKCKVCGKAFRTTSSLHIHKGIHR,LKPYSCEEVGKSFCFSSLLSEHKRIHT,EKPYKYETCSKAFHVPSKLSQHKIIRT,EKPYNCEVCAKAFKYPSRLSKHKIIHK,EKPYKCKVCGKAFFSPSSICQHERIHT,ELPCKCDVCGKAFQYPSLLSKHKIIHT,QKPYKCEVCGNFLRSRSSLHEHKRMHA,EKPYKCEVCGKAFEYPSRLSKHKNIHT,ETPYKCKVCGKAFRSPSSLRVHKGIHR,DKPYKCEVCGKAFRYSSVLSDHKNIHT,ETPYKCKVCGKAFRSPSSLRVHKGTHR,GKPYKCEVCGKAFHYPSILSNHKNIHT,ETPYKCKVCGKAFHSPSSLILHKGTHR,DKPYKCEVCGKAFRYPSILSNHKKIHR,EKPYNCEICGKAFKYPSRLLKHKIIHT,EKQYKCKVCGNAFCTPSSLWQHKRIHT,QKPYKCKICGNFLRSQSSLHEHKRMHA,EKPYKCEICGKAFEYPSRLSKHNNIHT,ETPYKCKVCGKAFRSPSSLRVHKGIHR,DKPFKCEVCGKAFRYSSVLSDHKNIHT,ETPYKCKVCGKAFRTTSSLHIHKGIHR	MULTIMEGA	zf-C2H2_11,zf-C2H2_4,zf-C2H2_6,Myb_DNA-bind_4,zf-H2C2_2,XPA_N,zf-C2H2_jaz,TINF2_N,Es2,DUF4601,KRAB,Nkap_C,Zn-ribbon_8,zf_UBZ,zf-C2H2,zf-H2C2_5,DDE_Tnp_1_7,zf-met,zf-LYAR
ENSMUSG00000057409	mus_musculus	Eutherian	15	ORTHO_FAM_1	DTPHQCEKCRKCFSTASSLTVHKRIHT,KKPYKCSVCGKSFTQCTNLKTHQRLHT,EKPYKCKECGKSFPQLSALKSHQKIHT,ERPYKCKECDKSFAHCSSFRRHQKTHR,EEHCSCPECGKVLHQLSHLRSHYRLHT,EKPYKCNECDRSFTYYASYRRHQKTHS,KFYKCKECGKSFLELSHLKRHYRIHT,EKPYKCEVCDKSFTVNSTLKTHLKIHT,EKPFKCRECDKSFTKCSHLRRHQSVHT,EKPYRCKECDKSFTECSTLRAHQKIHT,EKPYKCRECDKSFIQRSNLIIHQRVHT,ERPYICKECGKSFTKCSTLQIHQKIHT,EKPYKCMECNKSFTQDSHLRTHQRVHT,ERPYICKECGKSFTRCSYLRAHQKIHT,EKPYKCKDCDISFIQISNLRRHQRVHT	MULTIMEGA	zf-C2H2_11,zf-C2H2_4,zf-C2H2_6,Myb_DNA-bind_4,zf-H2C2_2,XPA_N,zf-C2H2_jaz,TINF2_N,Es2,DUF4601,KRAB,Nkap_C,Zn-ribbon_8,zf_UBZ,zf-C2H2,zf-H2C2_5,DDE_Tnp_1_7,zf-met,zf-LYAR
ENSMUSG00000057551	mus_musculus	Eutherian	12	ORTHO_FAM_1	RKWHKCHQCQKAFTTSASLTRHHRIHT,EKPYECSSCGKAFNDPSALRSHTRTHL,EKPFDCSQCSNAFRTLSALKIHMRVHT,ERPYKCDECGKAYGRSCHLIAHKRTHT,ERPYECQDCGKAFQHPSHLKEHVRNHT,EKPYECTQCGKAFRWKSNFNLHKKNHM,EKTYECKECGKSFSDLLSRRKHMRIHI,KPVECHQCGKTFRNQSILKTHMNSHT,ERPYGCDLCGKAFSASSNLTAHRKIHT,RVDCRQCGKAFRNQSTLKTHMRSHT,EKPYECDHCGKAFSIGSNLNVHRRIHT,EKPYECLICGKAFSDHSSLRSHVKTHR	MULTIMEGA	zf-C2H2_11,zf-C2H2_4,zf-C2H2_6,Myb_DNA-bind_4,zf-H2C2_2,XPA_N,zf-C2H2_jaz,TINF2_N,Es2,DUF4601,KRAB,Nkap_C,Zn-ribbon_8,zf_UBZ,zf-C2H2,zf-H2C2_5,DDE_Tnp_1_7,zf-met,zf-LYAR
ENSMUSG00000057835	mus_musculus	Eutherian	9	ORTHO_FAM_1	KSPYECNQCGKTFAYKSHFHKHERIHT,EKPYECNRCGKAFSSNSNLQRHERIHT,EKPYECSQCGKAFAYRNSLHIHERNHT,EKPYKCYQCGKDFASNSNLQIHRRVHS,EKPYKCFECGKHFSCNSHLQMHERIHT,EKPYKCNQCGKTFAYSSSFHMHERTHT,EKPYECNQCGKAFAYCCHLQRHERCHT,EKPYECNQCGKAFAYLSSLHKHERNHT,EKLFECNQCGKVFACLSTLQEHKRIHT	MULTIMEGA	zf-C2H2_11,zf-C2H2_4,zf-C2H2_6,Myb_DNA-bind_4,zf-H2C2_2,XPA_N,zf-C2H2_jaz,TINF2_N,Es2,DUF4601,KRAB,Nkap_C,Zn-ribbon_8,zf_UBZ,zf-C2H2,zf-H2C2_5,DDE_Tnp_1_7,zf-met,zf-LYAR
ENSMUSG00000057842	mus_musculus	Eutherian	19	ORTHO_FAM_1	GKSYTCKECGKVFEAEKGFQNHQIIHL,VKSCKCEECGKSFHFSSLLSEHKRIHT,EKPYKCEIHSKAFHVPSKLFQHRIIHT,EKPYNCEVCGKAFCTSLFLSKHKIIHM,KNPCKCEVCGKAFEYPSRLSKHKKIHT,EKPYKCKVCGKAYRSPSSLCEHKRTHT,GKPYKCEVCGKAFHYPSLLSKHKIIHT,EKPYKCEVCGKAFHYLSRLSNHKTIHT,EKPYKCEVCGKAFHVPSSLSEHKRTHT,KKPYKCEVCGKEFRCPSLFSNHKRIHT,EKPYSCEVCGKAFHTTTLCSIHKRIHT,EKPYKCEVCGKAFHYSSRLSNHKKIHA,EKPYKCEVCGKAFHYPSILSKHKTIHT,NPYKCEVCGKAFDYPSRLSNHKKVHT,EKPYQCDICGKAFHYASLLSKHKIIHI,EKPYKCEVCDKAFHYPSRLSNHKKIHT,EKPYKCEICGNVFRFPSSLSEHKRIHT,DKPYKCQICGKAFHYPSLLSKHKIIHT,ENPYKCEVCGKFFNYSSRLYKHKKIHT	MULTIMEGA	zf-C2H2_11,zf-C2H2_4,zf-C2H2_6,Myb_DNA-bind_4,zf-H2C2_2,XPA_N,zf-C2H2_jaz,TINF2_N,Es2,DUF4601,KRAB,Nkap_C,Zn-ribbon_8,zf_UBZ,zf-C2H2,zf-H2C2_5,DDE_Tnp_1_7,zf-met,zf-LYAR
ENSMUSG00000057894	mus_musculus	Eutherian	12	ORTHO_FAM_1	EKPYKCAECGKCFKRNSSLVLHHRTHT,EKPYTCNDCGKSFSKNYNLIVHRRIHT,EKPYKCSKCGKAFSDGSALTQHQRIHT,EKPYACLDCGKTFNRNSSLILHQRTHT,EKPYRCNECGKPFTDISHLTVHLRIHT,EKPYECSRCGKAFRDGSYLTQHERTHT,EKPFECVECGKSFSRNSHLIVHQKIHS,EKPYECKECGKTFIESAYLIRHQRVHT,EKPYGCNQCRKLFRNIAGLIRHQRIHT,ERPYECNQCGKAFRDSSCLTKHQRIHT,ETPYQCLKCGKSFRQNTHLVVHQRLHN,EGPSQCPHCGKIFRRSWCLARHQRTHL	MULTIMEGA	zf-C2H2_11,zf-C2H2_4,zf-C2H2_6,Myb_DNA-bind_4,zf-H2C2_2,XPA_N,zf-C2H2_jaz,TINF2_N,Es2,DUF4601,KRAB,Nkap_C,Zn-ribbon_8,zf_UBZ,zf-C2H2,zf-H2C2_5,DDE_Tnp_1_7,zf-met,zf-LYAR
ENSMUSG00000057895	mus_musculus	Eutherian	22	ORTHO_FAM_1	QKPFTCSECGKGFSQSANLVVHQRIHT,EKPFECHECGKAFIQSANLVVHQRIHT,QKPYVCGKCGKAFTQSSNLTVHQKIHS,EKTFKCSECEKAFSYSSQLARHQKVHI,EKCYECNECGKTFTRSSNLIVHQRIHT,EKPFACSDCGKAFTQSANLIVHQRSHT,EKPYKCKDCEKAFSCFSHLIVHQRIHT,EKPYDCSECGKAFSQLSCLIVHQRIHS,DLPYVCNECGKAFTCSSYLLIHQRIHN,EKPYSCNECGKAFRQRSSLTVHQRTHT,EKPYECAKCGAAFISNSHLMRHHRTHL,QKPFTCSECGKGFSQSANLVVHQRIHT,EKPFECHECGKAFIQSANLVVHQRIHT,QKPYVCGKCGKAFTQSSNLTVHQKIHS,EKTFKCSECEKAFSYSSQLARHQKVHI,EKCYECNECGKTFTRSSNLIVHQRIHT,EKPFACSDCGKAFTQSANLIVHQRSHT,EKPYKCKDCEKAFSCFSHLIVHQRIHT,EKPYDCSECGKAFSQLSCLIVHQRIHS,DLPYVCNECGKAFTCSSYLLIHQRIHN,EKPYSCNECGKAFRQRSSLTVHQRTHT,EKPYECAKCGAAFISNSHLMRHHRTHL	MULTIMEGA	zf-C2H2_11,zf-C2H2_4,zf-C2H2_6,Myb_DNA-bind_4,zf-H2C2_2,XPA_N,zf-C2H2_jaz,TINF2_N,Es2,DUF4601,KRAB,Nkap_C,Zn-ribbon_8,zf_UBZ,zf-C2H2,zf-H2C2_5,DDE_Tnp_1_7,zf-met,zf-LYAR
ENSMUSG00000058093	mus_musculus	Eutherian	28	ORTHO_FAM_1	EKPYKCEVCGKAFCIPLLLSKHKIIHK,ENLYKCEVCGKAFQHPSRLSRHKKIHS,EKPYKCEVCGKAFHFPSLLLVHKRVHT,EKPYKCEVCGKAFHYPSILSKHKRIHT,EKPYKCEECGKAFHISSFLSKHKIIHR,EKPYKCEVCGKAFHYPSRLSNHKKIHS,EKPYKCEICGKAFRILSLLSKHKIIHT,ENPYKCEVCGKAFDYPSRLSTHAKMHT,EKPYKCEVCEKAFRSLSSLSKHRRIHM,EKPYKCEVCGKAFHVSSLLSKHRTIHT,EKLYKCEVCGKAFYYPSRLSTHKRIHT,EKPYKCEVCGKAFCFPPSLSKHKRIHT,EKPYKCKECGKAFRFPSSLSAHKKIHT,EKPYKCEVCGKAFHYPSLLSKHKIIHT,EKPYKCDICDQAFHVPSKLSHHKIIHT,EKPYKCEVCGKAFHYSSLLSKHKIIHT,KKPYKCEVCDKAFHYPSRLFSHTKMHT,EKPYKCEVCGKAFCSPSSLSKHKRIHK,EKPYNCDVCGKAFDYPSRLSKHKKIHT,EKPYKCDVCGKAFHIASLLLVHKGIHT,EKPYKCEDCGKAFYYPSFLSKHKRIHT,EKPYQCEVCGKAFHVSSSLSKHRIIHT,ERPYKCEVCGKAFRFSSSLSKHKRIHT,KKPYKCEECGKAFHFPSLLSKHKISHT,KPHKCDVCGKAFHYPSKLSNHKKIHT,EKPYKCEVCGNVFRFPSSLSEHKKTHT,ENPYKCEVCGKAFCSASLLSKHKIIHI,KKPYKCEVCGKAFHYPSRLSKHKAIHG	MULTIMEGA	zf-C2H2_11,zf-C2H2_4,zf-C2H2_6,Myb_DNA-bind_4,zf-H2C2_2,XPA_N,zf-C2H2_jaz,TINF2_N,Es2,DUF4601,KRAB,Nkap_C,Zn-ribbon_8,zf_UBZ,zf-C2H2,zf-H2C2_5,DDE_Tnp_1_7,zf-met,zf-LYAR
ENSMUSG00000058192	mus_musculus	Eutherian	26	ORTHO_FAM_1	KTYPCKICGKAFGRSSNLNRHLRSHT,EKPYECKECGKAFTTYSRLVEHFRTHT,EKPYKCKDCGKAFAKRSGLITHISTHA,EKPFACKECGKAFASSPRLSQHIRIHS,ERPYICKECGRAFLTSSYLRNHVGRTHS,ERPYICGECGKAFHSYSNLRRHVRTHS,ERPYICKECGKAFLNSSYLHNHIRKTH,EMPHICGECGKVFHASSYLRRHLRTHS,ERPCICKECGKAFLNSSYLRKHLTIHT,DKPYECKECGKAYRRYNLLHDHLKTHA,EKPFECDVCGKSFQYFSYLNKHIRIHT,TKPYKCKYCGKDFTTSSSRTEHIRTHT,ERPYECSECEKTFTSSSNLIHHVKIHA,KTYPCKICGKAFGRSSNLNRHLRSHT,EKPYECKECGKAFTTYSRLVEHFRTHT,EKPYKCKDCGKAFAKRSGLITHISTHA,EKPFACKECGKAFASSPRLSQHIRIHS,ERPYICKECGRAFLTSSYLRNHVGRTHS,ERPYICGECGKAFHSYSNLRRHVRTHS,ERPYICKECGKAFLNSSYLHNHIRKTH,EMPHICGECGKVFHASSYLRRHLRTHS,ERPCICKECGKAFLNSSYLRKHLTIHT,DKPYECKECGKAYRRYNLLHDHLKTHA,EKPFECDVCGKSFQYFSYLNKHIRIHT,TKPYKCKYCGKDFTTSSSRTEHIRTHT,ERPYECSECEKTFTSSSNLIHHVKIHA	MULTIMEGA	zf-C2H2_11,zf-C2H2_4,zf-C2H2_6,Myb_DNA-bind_4,zf-H2C2_2,XPA_N,zf-C2H2_jaz,TINF2_N,Es2,DUF4601,KRAB,Nkap_C,Zn-ribbon_8,zf_UBZ,zf-C2H2,zf-H2C2_5,DDE_Tnp_1_7,zf-met,zf-LYAR
ENSMUSG00000058331	mus_musculus	Eutherian	14	ORTHO_FAM_1	SKPHKCKECGKAFDRNSVLIQHQRIHT,ERSYKCEECGKSFNYSSSFKQHQRIHT,EKPYKCEVCGKAFNCSSYLGKHQRIHT,EKRYKCEECGKPFTNCSGLIVHRRVHT,EKPYKCEECGKAFSVGTTLSNHQRIHT,EKPYKCEECGMAFNVRFLLSKHQQTHT,EKPYKCKECGKAFNCSSSLHQHQQIHR,EKLYKCDDCGQAFSCSSYLYKHRRIHT,MKPSKCKECGKTFYCSVNLIYHQRIHT,EKPYKCNECGKAFSIYSRFMKHQRIHS,EKPYKCKECEKAFNNCYNLIQHQRIHT,EKPYKCKDCGKAFHYTSSLAQHERIHT,EKPYKCEECGKAFNSSSNLKNHWRLHT,EKPYKCEQCGKAFKDCSSFTRHYRIHT	MULTIMEGA	zf-C2H2_11,zf-C2H2_4,zf-C2H2_6,Myb_DNA-bind_4,zf-H2C2_2,XPA_N,zf-C2H2_jaz,TINF2_N,Es2,DUF4601,KRAB,Nkap_C,Zn-ribbon_8,zf_UBZ,zf-C2H2,zf-H2C2_5,DDE_Tnp_1_7,zf-met,zf-LYAR
ENSMUSG00000058402	mus_musculus	Eutherian	38	ORTHO_FAM_1	EKPYKCEECGKAFRRASHLSQHQSIHT,EKPYECKQCGKAFSRDSQLSLHQRLHT,EKPYTCKECGKAFTQSSQLILHHRIHT,EKPYKCEACGKAFIRSSQLSRHQKVHT,EKPFECKECGKAFTQNSQLTLHQRLHT,EKLYDCKECRKVFTQLSQLILHRRIHT,EKPYECNECGKAFICGSQLSQHRKIHN,EKPYECKECGKAFIRGSLLMQHQRIHT,EKPYKCDECGKAFIRGSQLTQHQRVHT,EKPYECKECGKTFSHGSQLTQHQRIHT,EKPYQCKECGKAFNRGSLLTRHQRIHT,EKPYKCKECGKNFSRGSELTQHERIHT,EKPYECKECGKSFIRGSQLTQHQRIHT,EKPYECKECRMAFTQSSHLSQHQRLHT,EKPYVCSECGKAFARGLLLIQHQRIHT,EKPYQCRECGKAFIRSSQLTQHQRTHT,EKPYECRECGKAFGHGSQLTLHQRVHT,EKPYECKECRKAFTQSSHLSRHQRVHT,EKPYQCKECEKAFTRESQLMRHQRIHI,EKPYKCEECGKAFRRASHLSQHQSIHT,EKPYECKQCGKAFSRDSQLSLHQRLHT,EKPYTCKECGKAFTQSSQLILHHRIHT,EKPYKCEACGKAFIRSSQLSRHQKVHT,EKPFECKECGKAFTQNSQLTLHQRLHT,EKLYDCKECRKVFTQLSQLILHRRIHT,EKPYECNECGKAFICGSQLSQHRKIHN,EKPYECKECGKAFIRGSLLMQHQRIHT,EKPYKCDECGKAFIRGSQLTQHQRVHT,EKPYECKECGKTFSHGSQLTQHQRIHT,EKPYQCKECGKAFNRGSLLTRHQRIHT,EKPYKCKECGKNFSRGSELTQHERIHT,EKPYECKECGKSFIRGSQLTQHQRIHT,EKPYECKECRMAFTQSSHLSQHQRLHT,EKPYVCSECGKAFARGLLLIQHQRIHT,EKPYQCRECGKAFIRSSQLTQHQRTHT,EKPYECRECGKAFGHGSQLTLHQRVHT,EKPYECKECRKAFTQSSHLSRHQRVHT,EKPYQCKECEKAFTRESQLMRHQRIHI	MULTIMEGA	zf-C2H2_11,zf-C2H2_4,zf-C2H2_6,Myb_DNA-bind_4,zf-H2C2_2,XPA_N,zf-C2H2_jaz,TINF2_N,Es2,DUF4601,KRAB,Nkap_C,Zn-ribbon_8,zf_UBZ,zf-C2H2,zf-H2C2_5,DDE_Tnp_1_7,zf-met,zf-LYAR
ENSMUSG00000058748	mus_musculus	Eutherian	14	ORTHO_FAM_1	EKPYEEIKYGEAFAHHGSLQIHKRIHT,KKFYECNPCGKAFAYHCHLRIHKRIHT,EKLYKCIQCGKAFSEHNTLQKHKRTHS,EKPYECNQCGKAFAHHNILRNHERTHI,EKPYQCNECDKAFSQHYYLRIHKRIHT,EKPYECNQCDKAFACLSYLRVHGRTHT,EKPYKCNQCGKVFASHSNLKRHKRTHT,EKPYECNQCGKAFSDHHTLRIHERAHT,EKPFECNQCGKTFKLHSQLRIHKRTHT,EKPHECNQCGKTFACPSSFQKHKRIHT,EKPYECNQCLKAFAYHSRLRKHERTHT,EKPFRCNQCGKIFSQSNSLQVHKRTHT,EKPYECDRCGKAFPYDSSLRVHKRTHT,VKPYECNQCGKAFGYNSHLQRHERTHT	MULTIMEGA	zf-C2H2_11,zf-C2H2_4,zf-C2H2_6,Myb_DNA-bind_4,zf-H2C2_2,XPA_N,zf-C2H2_jaz,TINF2_N,Es2,DUF4601,KRAB,Nkap_C,Zn-ribbon_8,zf_UBZ,zf-C2H2,zf-H2C2_5,DDE_Tnp_1_7,zf-met,zf-LYAR
ENSMUSG00000058883	mus_musculus	Eutherian	32	ORTHO_FAM_1	VKRKASVAIHLGSKAHKCKECGKSFDR,SVLIQHQRIHTGERPYKCEECGMAFTG,CILSKHQRIHTGEKPYKCKECGKAFSC,SNLHQHQQIHREEKPYKCDDCGKAFSC,SYLYKHQRIHTGMKPYKCKECGKAFNC,ANLIYHQRIHTGEKPYKCGECGKAFTI,STFMNHQRTHSGEKPYECKDCGKAFTN,YNLIQHQRIHTGEKPYACEECGKSFNY,SHLKQHKRIHTGEKPYKCEVCGKAFNC,DYLVKHQRIHTGEKPYKCEVCGKAFSF,TYLHKHQRIHTGEKRYRCEECGKAFTN,SGLIVHRRVHTGEKPYKCEECGKAFSV,TSLSKHQRIHTREQPYKCDECGKTFSV,STFSKHQIMHTREKPYKCKHCDKTFKY,SPLVQHERIHTGERPYKCEVCGKAFTS,SNLKYHWRLHTGEKPYKCEQCGKAFKN,VKRKASVAIHLGSKAHKCKECGKSFDR,SVLIQHQRIHTGERPYKCEECGMAFTG,CILSKHQRIHTGEKPYKCKECGKAFSC,SNLHQHQQIHREEKPYKCDDCGKAFSC,SYLYKHQRIHTGMKPYKCKECGKAFNC,ANLIYHQRIHTGEKPYKCGECGKAFTI,STFMNHQRTHSGEKPYECKDCGKAFTN,YNLIQHQRIHTGEKPYACEECGKSFNY,SHLKQHKRIHTGEKPYKCEVCGKAFNC,DYLVKHQRIHTGEKPYKCEVCGKAFSF,TYLHKHQRIHTGEKRYRCEECGKAFTN,SGLIVHRRVHTGEKPYKCEECGKAFSV,TSLSKHQRIHTREQPYKCDECGKTFSV,STFSKHQIMHTREKPYKCKHCDKTFKY,SPLVQHERIHTGERPYKCEVCGKAFTS,SNLKYHWRLHTGEKPYKCEQCGKAFKN	MULTIMEGA	zf-C2H2_11,zf-C2H2_4,zf-C2H2_6,Myb_DNA-bind_4,zf-H2C2_2,XPA_N,zf-C2H2_jaz,TINF2_N,Es2,DUF4601,KRAB,Nkap_C,Zn-ribbon_8,zf_UBZ,zf-C2H2,zf-H2C2_5,DDE_Tnp_1_7,zf-met,zf-LYAR
ENSMUSG00000059142	mus_musculus	Eutherian	38	ORTHO_FAM_1	EKPYQCTKCSKSFLHLSHLQLHYKIHF,GYPYKCTECGKCFYHASGFERHCRIHA,NTYKCSFCSKSFICCSGLRKHQKIHE,KKCYRCKECGKSLSTSSGLKIHQRIHT,ERPYKCGDCDKSFTQKSNLRMHQKIHT,ENTYKCSECDKCFTQRCLLRTHQRIHS,EKPYKCSECGKAFAGGSYLRSHQRIHS,KKPYKCSDCDKSFHRKDHLRIHQRIHT,EKPYKCSECDKCFTQKGSVRIHQRIHT,EKPYKCSKCDKSFTKKDCLKIHQIIHT,EEPYKCSECDTSFNRKDHLRTHQRFHT,ERIYKCSECDESFTQKINLRIHQKIHT,DNSYKCSGCDKSFNRRNHLRTHERIHA,EKPYNCREFENSFIQTGSLRIHQRLHS,KKLYKCRECDKSFTSSSYVRIHQRIHS,EKPYKCSECGKCFTSGSYLRMHQRIHT,DKPYKCSDCDKCFTQKCSLRIHQRSHT,EKPYKCGNCDRSFTSGSYLRIHQRIHR,EKPHKCSECDKSFTQKGYLRIHQRIHK,EKPYQCTKCSKSFLHLSHLQLHYKIHF,GYPYKCTECGKCFYHASGFERHCRIHA,NTYKCSFCSKSFICCSGLRKHQKIHE,KKCYRCKECGKSLSTSSGLKIHQRIHT,ERPYKCGDCDKSFTQKSNLRMHQKIHT,ENTYKCSECDKCFTQRCLLRTHQRIHS,EKPYKCSECGKAFAGGSYLRSHQRIHS,KKPYKCSDCDKSFHRKDHLRIHQRIHT,EKPYKCSECDKCFTQKGSVRIHQRIHT,EKPYKCSKCDKSFTKKDCLKIHQIIHT,EEPYKCSECDTSFNRKDHLRTHQRFHT,ERIYKCSECDESFTQKINLRIHQKIHT,DNSYKCSGCDKSFNRRNHLRTHERIHA,EKPYNCREFENSFIQTGSLRIHQRLHS,KKLYKCRECDKSFTSSSYVRIHQRIHS,EKPYKCSECGKCFTSGSYLRMHQRIHT,DKPYKCSDCDKCFTQKCSLRIHQRSHT,EKPYKCGNCDRSFTSGSYLRIHQRIHR,EKPHKCSECDKSFTQKGYLRIHQRIHK	MULTIMEGA	zf-C2H2_11,zf-C2H2_4,zf-C2H2_6,Myb_DNA-bind_4,zf-H2C2_2,XPA_N,zf-C2H2_jaz,TINF2_N,Es2,DUF4601,KRAB,Nkap_C,Zn-ribbon_8,zf_UBZ,zf-C2H2,zf-H2C2_5,DDE_Tnp_1_7,zf-met,zf-LYAR
ENSMUSG00000059423	mus_musculus	Eutherian	13	ORTHO_FAM_1	EEPYECNKSGKAFAYHHYPQWHERIHT,EKPYECNQCGKAFTYHSQLRRHKRTHT,EKPYKCNQCDKAFSQNGHLIIHKRTHT,EKPYECNQCGKAFTDQSQLRIHKRAHT,EKPYKCNQCDKAFLQNINLRIHKRAHT,EKPYKCNQCDKAFAQNGHLIIHKRTHT,EKPYECNQCGKAFADQSQLRIHRRIHT,EKPYKCNQCDKAFAQHSNLRIHKRTHT,EKPYECNQCDKAFLQNINLKIHKRAHT,EKSYECSQCGKAFARYYHLQCHERIHT,EKPYKCNQCDKVFSQSHSLQIHKRTHT,EKPYVCNQCGKAFADNSHLRRHKRTHT,EKPYECNQCGSAFSQNSYLRIHKRTHT	MULTIMEGA	zf-C2H2_11,zf-C2H2_4,zf-C2H2_6,Myb_DNA-bind_4,zf-H2C2_2,XPA_N,zf-C2H2_jaz,TINF2_N,Es2,DUF4601,KRAB,Nkap_C,Zn-ribbon_8,zf_UBZ,zf-C2H2,zf-H2C2_5,DDE_Tnp_1_7,zf-met,zf-LYAR
ENSMUSG00000059475	mus_musculus	Eutherian	22	ORTHO_FAM_1	ETGMTPVKEKIDTQEKGFECSDCGKSF,INSRLAVLIETLNAKKPHRCKECGKGY,YPAYLNIHMRTHTGEKPYECKECGKAF,YSNSFQIHGRTHTGEKPYVCSQCGKAF,QHSGLSIHVRSHTGDKPYGCKECGKAF,TSSRLIQHIRTHTGEKPFVCVKCGKAF,ISSNLNGHLKLHAEEKTCECKICGKAF,LSCLNNHMRTHNAKKSYTCKECGKAF,YSTHLKIHMRIHTGEKPYECKQCGKAF,HSTSFQIHERTHTGEKPYECKECGKAF,SSFRIHEISHTHTEEKPYKCQQCGKA,ETGMTPVKEKIDTQEKGFECSDCGKSF,INSRLAVLIETLNAKKPHRCKECGKGY,YPAYLNIHMRTHTGEKPYECKECGKAF,YSNSFQIHGRTHTGEKPYVCSQCGKAF,QHSGLSIHVRSHTGDKPYGCKECGKAF,TSSRLIQHIRTHTGEKPFVCVKCGKAF,ISSNLNGHLKLHAEEKTCECKICGKAF,LSCLNNHMRTHNAKKSYTCKECGKAF,YSTHLKIHMRIHTGEKPYECKQCGKAF,HSTSFQIHERTHTGEKPYECKECGKAF,SSFRIHEISHTHTEEKPYKCQQCGKA	MULTIMEGA	zf-C2H2_11,zf-C2H2_4,zf-C2H2_6,Myb_DNA-bind_4,zf-H2C2_2,XPA_N,zf-C2H2_jaz,TINF2_N,Es2,DUF4601,KRAB,Nkap_C,Zn-ribbon_8,zf_UBZ,zf-C2H2,zf-H2C2_5,DDE_Tnp_1_7,zf-met,zf-LYAR
ENSMUSG00000059689	mus_musculus	Eutherian	7	ORTHO_FAM_1	QKVYDCQECGKSFRQKGSLTLHERIHT,QKPFECTQCGKSFRAKGNLVTHQRIHT,EKPYQCKECGKSFSQRGSLAVHERLHT,QKPYECAICQRSFRNQSNLAVHRRVHS,EKPYRCDQCGKAFSQKGSLIVHIRVHT,LKPYACSHCRKSFHTRGNCLLHGKVHT,ETPYLCGQCGKSFTQRGSLAVHQRS	MULTIMEGA	zf-C2H2_11,zf-C2H2_4,zf-C2H2_6,Myb_DNA-bind_4,zf-H2C2_2,XPA_N,zf-C2H2_jaz,TINF2_N,Es2,DUF4601,KRAB,Nkap_C,Zn-ribbon_8,zf_UBZ,zf-C2H2,zf-H2C2_5,DDE_Tnp_1_7,zf-met,zf-LYAR
ENSMUSG00000059839	mus_musculus	Eutherian	10	ORTHO_FAM_1	DKPYKCKECHKTLSSRSSLLIHQKYHT,EKTYKCEKCGKRFLRSSHLQHHQKIHT,EKPYKCEECDKAFLHHSYLRKHQAVHT,EKPYKCEECGNSFYYPAMLKQHQRIHS,EKRYKCQECGKSFCYRSYLREHYRRHS,EYPYKCEECGKGFSRSSKLQEHQTIHT,VKPYKCEECEKCFSSFTSLKRHQIIHS,TPHECVECGKRFSSSSRLQEHQKIHT,EKPYKCEECDKAFLYHSFLRRHRAVHT,EKPYTCEECGKCYTSFTSLKRHQTIHS	MULTIMEGA	zf-C2H2_11,zf-C2H2_4,zf-C2H2_6,Myb_DNA-bind_4,zf-H2C2_2,XPA_N,zf-C2H2_jaz,TINF2_N,Es2,DUF4601,KRAB,Nkap_C,Zn-ribbon_8,zf_UBZ,zf-C2H2,zf-H2C2_5,DDE_Tnp_1_7,zf-met,zf-LYAR
ENSMUSG00000059878	mus_musculus	Eutherian	5	ORTHO_FAM_1	EKPYKCAKCSKSFSQSSTLFQHKKIHT,KKSHKCADCGKSFFQSSNLIQHRRIHT,EKPYKCDECGERFKQSSNLIQHQRIHT,EKPYCCDECGRCFSQSSHLIQHQRTHT,EKPYQCEECDKCFSQSSHLRQHMKVHK	MULTIMEGA	zf-C2H2_11,zf-C2H2_4,zf-C2H2_6,Myb_DNA-bind_4,zf-H2C2_2,XPA_N,zf-C2H2_jaz,TINF2_N,Es2,DUF4601,KRAB,Nkap_C,Zn-ribbon_8,zf_UBZ,zf-C2H2,zf-H2C2_5,DDE_Tnp_1_7,zf-met,zf-LYAR
ENSMUSG00000059897	mus_musculus	Eutherian	13	ORTHO_FAM_1	EKPYEYTQCGKASTRHIGLQRHERIHT,EKPYKCNQCGKAFVDYCTLQKHERTHT,EKAYECNECGKGFTQQAYLQNHKRTHT,EKPYECYECGKGFAHYSTLRKHGSTHT,EKPYECNECGKAFAQQSHLQNHKRTHT,EKPYECNECGKAFSQHSSLQNHKRTHT,EKPYECNECGKAFSQYSNLRKHKRTHT,EKPYECNECGKAFSQHSSLQQHKRTHT,EIPYECNECGKAFSQHSSLQMHKRTHT,EKPYECKQCGKAFSQHSSLRKHKRTHT,QKPYECSQCGKAFSRHSSLQQHKRTHT,EKPYECNECGKAFTQQGHLQKHKRTHT,EKPYECNQCGKAFSEPSSLQMHKRTHN	MULTIMEGA	zf-C2H2_11,zf-C2H2_4,zf-C2H2_6,Myb_DNA-bind_4,zf-H2C2_2,XPA_N,zf-C2H2_jaz,TINF2_N,Es2,DUF4601,KRAB,Nkap_C,Zn-ribbon_8,zf_UBZ,zf-C2H2,zf-H2C2_5,DDE_Tnp_1_7,zf-met,zf-LYAR
ENSMUSG00000059975	mus_musculus	Eutherian	36	ORTHO_FAM_1	PFKCNHCGKGFSQTLDLIRHLRVHT,GKLYECHQCGKGFSHKEKLINHHKLHS,EQCYECSECGKTFIKMSNLIRHQRIHT,EKPYVCQECGKSFGQKSNLIDHEKIHT,EKPYKCNECGKSFSQKQSLVAHQKVHT,EKPYACNECGKAFPRVASLALHMRGHT,EKPYKCDKCGKAFSQFSMLIIHVRVHT,EKPYECGECGKAFSQSSALTVHIRSHT,EKPYECKECRKSFSHKKNFITHQKIHT,EKPYGCNECGKAFIQMSNLVRHQRIHT,EKPYLCKECGKAFSQKSNLIAHEKIHS,EKPYECNECGKAFSQKQNFITHQKVHT,EKPYDCNKCGKAFSQIASLTLHLRSHT,EKPYECEKCGKAFSQCSLLNLHMRSHT,EKPYVCNECGKAFSQRTSLIVHMRGHT,EKPYECNKCGKAFSQSSSLTIHIRGHT,EKPFDCSNCGKAFSQISSLTLHMRKHT,EKPYVCIECGKAFSQKSHLVRHQRIHT,PFKCNHCGKGFSQTLDLIRHLRVHT,GKLYECHQCGKGFSHKEKLINHHKLHS,EQCYECSECGKTFIKMSNLIRHQRIHT,EKPYVCQECGKSFGQKSNLIDHEKIHT,EKPYKCNECGKSFSQKQSLVAHQKVHT,EKPYACNECGKAFPRVASLALHMRGHT,EKPYKCDKCGKAFSQFSMLIIHVRVHT,EKPYECGECGKAFSQSSALTVHIRSHT,EKPYECKECRKSFSHKKNFITHQKIHT,EKPYGCNECGKAFIQMSNLVRHQRIHT,EKPYLCKECGKAFSQKSNLIAHEKIHS,EKPYECNECGKAFSQKQNFITHQKVHT,EKPYDCNKCGKAFSQIASLTLHLRSHT,EKPYECEKCGKAFSQCSLLNLHMRSHT,EKPYVCNECGKAFSQRTSLIVHMRGHT,EKPYECNKCGKAFSQSSSLTIHIRGHT,EKPFDCSNCGKAFSQISSLTLHMRKHT,EKPYVCIECGKAFSQKSHLVRHQRIHT	MULTIMEGA	zf-C2H2_11,zf-C2H2_4,zf-C2H2_6,Myb_DNA-bind_4,zf-H2C2_2,XPA_N,zf-C2H2_jaz,TINF2_N,Es2,DUF4601,KRAB,Nkap_C,Zn-ribbon_8,zf_UBZ,zf-C2H2,zf-H2C2_5,DDE_Tnp_1_7,zf-met,zf-LYAR
ENSMUSG00000060301	mus_musculus	Eutherian	28	ORTHO_FAM_1	ERRYECEECRKSFHRKANLIRHQRRTH,EKPYECIECGKTFYCKSDVTRHQRRTH,EKPYECVECSKTFYCKSYLIRHQSRTHS,EKPYECTECTKTFYCKSDLTRHQTTHS,EKPFECNECSKTFYYKSDLANHQKTHT,NPYECKECRKTFCSKSSLNQHHRIHT,EKPYECNECKKSFNSKSNLTEHQRRTHT,EKPYECNECWKSFYCRSELTNHQRTHT,ERYYECKECRKNFYCKSNLNQHQRTHT,EKPYECKDCNKAFYCKSNLNQHQRTHT,EKPFACKDCSKAFYCKSSLVKHQKIHS,EKPYECEECRKTFFQKSDLTRHQRTHT,EKPYECKDCSKTFYCKSNLNQHQRTHT,EKPYECKECRETFYSKSELTEHQRTHT,ERRYECEECRKSFHRKANLIRHQRRTH,EKPYECIECGKTFYCKSDVTRHQRRTH,EKPYECVECSKTFYCKSYLIRHQSRTHS,EKPYECTECTKTFYCKSDLTRHQTTHS,EKPFECNECSKTFYYKSDLANHQKTHT,NPYECKECRKTFCSKSSLNQHHRIHT,EKPYECNECKKSFNSKSNLTEHQRRTHT,EKPYECNECWKSFYCRSELTNHQRTHT,ERYYECKECRKNFYCKSNLNQHQRTHT,EKPYECKDCNKAFYCKSNLNQHQRTHT,EKPFACKDCSKAFYCKSSLVKHQKIHS,EKPYECEECRKTFFQKSDLTRHQRTHT,EKPYECKDCSKTFYCKSNLNQHQRTHT,EKPYECKECRETFYSKSELTEHQRTHT	MULTIMEGA	zf-C2H2_11,zf-C2H2_4,zf-C2H2_6,Myb_DNA-bind_4,zf-H2C2_2,XPA_N,zf-C2H2_jaz,TINF2_N,Es2,DUF4601,KRAB,Nkap_C,Zn-ribbon_8,zf_UBZ,zf-C2H2,zf-H2C2_5,DDE_Tnp_1_7,zf-met,zf-LYAR
ENSMUSG00000060314	mus_musculus	Eutherian	11	ORTHO_FAM_1	EAYKCEGCVLTFRQKSDLLEHQKTHG,KSYKCGECGKAFSSCSDLNVHQRSHD,ENPHECKECGRAFASGRALARHQHTHT,KKSYICEECGKNFKKGSNLNQHLRIHT,EKPFKCEDCGLAFNQSSHLAKHQRIY,AKPHKCKQCGKTFVDISKLTQHQNVHT,EKPFKCNECGKAFNSGLSLKQHQVVHT,EKPYKCKECEKAFTQIAKLTEHQRVHT,EKPYECKECGKAFRNFSAFNYHHRTHT,EKPYECKECGKAFTKSSDLKRHHRIHS,EKPYKCNECGKAFAMNPPVIRGNNGDL	MULTIMEGA	zf-C2H2_11,zf-C2H2_4,zf-C2H2_6,Myb_DNA-bind_4,zf-H2C2_2,XPA_N,zf-C2H2_jaz,TINF2_N,Es2,DUF4601,KRAB,Nkap_C,Zn-ribbon_8,zf_UBZ,zf-C2H2,zf-H2C2_5,DDE_Tnp_1_7,zf-met,zf-LYAR
ENSMUSG00000060397	mus_musculus	Eutherian	7	ORTHO_FAM_1	DKPYKCTDCGKSFNHNAHLTVHKRIHT,ERPYMCKECGKAFSQNSSLVQHERIHT,DKPYKCDECGKSFCHSTHLTVHRRIHT,EKPYECQDCGRAFNQNSSLGRHKRTHT,EKPYTCSVCGKSFSRTTCLFLHLRTHT,ERPYECNHCGKGFRHSSSLAQHQRKHA,RPFKCNQCGKCFTQSSHLIRHQLTHS	MULTIMEGA	zf-C2H2_11,zf-C2H2_4,zf-C2H2_6,Myb_DNA-bind_4,zf-H2C2_2,XPA_N,zf-C2H2_jaz,TINF2_N,Es2,DUF4601,KRAB,Nkap_C,Zn-ribbon_8,zf_UBZ,zf-C2H2,zf-H2C2_5,DDE_Tnp_1_7,zf-met,zf-LYAR
ENSMUSG00000060427	mus_musculus	Eutherian	18	ORTHO_FAM_1	KSYECNQCGKTLSSYNSLQRHQKIHI,ERPYKCQQCTKAFRCLNALQSHERIHT,EKPYECKHCGTAFSRLTHLRLHEKVHT,EKHYECKQCNIVFKSQSSYHRHKIMH,ETFYNCKECGKSFIYPSLLQMHERTHT,EKPYECKLCGKTFRYHSSIRLHERTHT,EKPYECKHCGKAFTRQSYLQFHERSHT,EKPYECKECGKAFRHHSYLRLHERRHT,EKPYQCGQCGRSFSRQSSFKRHQSVHA,KSYECNQCGKTLSSYNSLQRHQKIHI,ERPYKCQQCTKAFRCLNALQSHERIHT,EKPYECKHCGTAFSRLTHLRLHEKVHT,EKHYECKQCNIVFKSQSSYHRHKIMH,ETFYNCKECGKSFIYPSLLQMHERTHT,EKPYECKLCGKTFRYHSSIRLHERTHT,EKPYECKHCGKAFTRQSYLQFHERSHT,EKPYECKECGKAFRHHSYLRLHERRHT,EKPYQCGQCGRSFSRQSSFKRHQSVHA	MULTIMEGA	zf-C2H2_11,zf-C2H2_4,zf-C2H2_6,Myb_DNA-bind_4,zf-H2C2_2,XPA_N,zf-C2H2_jaz,TINF2_N,Es2,DUF4601,KRAB,Nkap_C,Zn-ribbon_8,zf_UBZ,zf-C2H2,zf-H2C2_5,DDE_Tnp_1_7,zf-met,zf-LYAR
ENSMUSG00000060510	mus_musculus	Eutherian	10	ORTHO_FAM_1	EKFCDCKECWKAFTVSSHLTQYVSIHT,KSKVCKICGKSFANYSRLSAHVKTHN,EKPFVCKECGKAFKNMSYLNDHVRIHT,IKSYKCMECGKAFLRWSGLTEHIRVHT,EKPYECKECGKTFSRSTQLTEHIRTHT,IKPYECKECGKAFTQYSGLATHVRIHS,EKPFACKECGKAFTRTSGLIHHVRTHT,EKPFECVHCGKTFITSSHRTKHLKIHS,EKPFVCNICGKAFIYSTSLNIHMRTHT,EKPYICKQCGKAFAVYSRLRKHSRVHT	MULTIMEGA	zf-C2H2_11,zf-C2H2_4,zf-C2H2_6,Myb_DNA-bind_4,zf-H2C2_2,XPA_N,zf-C2H2_jaz,TINF2_N,Es2,DUF4601,KRAB,Nkap_C,Zn-ribbon_8,zf_UBZ,zf-C2H2,zf-H2C2_5,DDE_Tnp_1_7,zf-met,zf-LYAR
ENSMUSG00000060630	mus_musculus	Eutherian	9	ORTHO_FAM_1	CMQCGKCFAQYSALQNPHRIHT,KKPFSCKDCLKLFTWSSKLQAHHRIHT,LYKSNKCGESFMQSSNLLAHQRIHT,DKPYKCNKCGKYFTRSSNLQVHQRVHT,DKPYECNKCGKSFTQSSSLKIHHRIHT,DKPYRCNECGKCFIRSSNLKVHQRVHT,DKPYKCNECGKSFTQSSSLKVHHKIHT,DKPYKCNECGKSFIQSSDLKNHYRIHT,DKPYKCNECGKSFRQCSDLKNHYRIHS	MULTIMEGA	zf-C2H2_11,zf-C2H2_4,zf-C2H2_6,Myb_DNA-bind_4,zf-H2C2_2,XPA_N,zf-C2H2_jaz,TINF2_N,Es2,DUF4601,KRAB,Nkap_C,Zn-ribbon_8,zf_UBZ,zf-C2H2,zf-H2C2_5,DDE_Tnp_1_7,zf-met,zf-LYAR
ENSMUSG00000061079	mus_musculus	Eutherian	6	ORTHO_FAM_1	GDRPYQCEHSGCGKAFATGYGLKSHFRTH,GEKPYRCSEDNCTKSFKTSGDLQKHIRTH,GERPFKCPIEGCGRSFTTSNIRKVHIRTH,GERPYYCTEPGCGRAFASATNYKNHVRIH,GEKPYVCTVPGCDKRFTEYSSLYKHHVVH,SKPYNCNHCGKTYKQISTLAMHKRTA	MULTIMEGA	zf-C2H2_11,zf-C2H2_4,zf-C2H2_6,Myb_DNA-bind_4,zf-H2C2_2,XPA_N,zf-C2H2_jaz,TINF2_N,Es2,DUF4601,KRAB,Nkap_C,Zn-ribbon_8,zf_UBZ,zf-C2H2,zf-H2C2_5,DDE_Tnp_1_7,zf-met,zf-LYAR
ENSMUSG00000061371	mus_musculus	Eutherian	18	ORTHO_FAM_1	EKPYECSKCGKAFENDNHLQNREKHHT,EKLFECSQCGKAFASRSYLPIHRRIHT,EKPYECTQCGKAFTSRSYLKIHKSVHT,EKPYECNQCSKAFANFYSLRQHEKYHT,EKPYECSHCSKAFPSPSSLQVHERTHT,EKPYDCTECGKAFISHSSLQIHKRVHT,EKPYECTLCGKAFVNRSYLEVHKRIHT,EKPYECSQCSKAFANFRSLRQHEKNHT,EKPYECSQCSKAFVSPCHLQIHQRTHT,EKPYDCSDCGKAFTRLSNLQVHKRTHT,QKPYCCSQCGKAFPCFSNLQIHERTHT,EKPYACNQCGKAFASRASLQYHEKHHT,EKPYGCNQCGKAFVSPSHLQIHQRTHT,EKPYECSQCGKAFARRSNLQIHERSHT,EKPYDCNQCGKAFASRASLQYHEKHHT,EKPYGCSQCGKGFALRSLLQVHERTHT,EKPHQCTQCGKAFVSRSYLQVHRRAHA,EKRYECIQCGKAFVYLTSLCSHRKF	MULTIMEGA	zf-C2H2_11,zf-C2H2_4,zf-C2H2_6,Myb_DNA-bind_4,zf-H2C2_2,XPA_N,zf-C2H2_jaz,TINF2_N,Es2,DUF4601,KRAB,Nkap_C,Zn-ribbon_8,zf_UBZ,zf-C2H2,zf-H2C2_5,DDE_Tnp_1_7,zf-met,zf-LYAR
ENSMUSG00000061544	mus_musculus	Eutherian	32	ORTHO_FAM_1	EKPWICTECDKAFRWLSDLKTHYRIHP,EKPFKCKECDRSFTFYNSLREHQNIHK,KLYKCWKCDKFFTRCSSLRAHEKIHT,EKPFKCKECIKSFYMLSQLRKHARTHT,EKPYKCKECDKSFTYSSSLREHQNMHA,KLYKCQECDKCFTWCSSLRAHEKIHT,EKPFKCKECGKSFCMLSQLRKHARTHT,EKPYKCKECEKSFTQCSTLRIHQKIHA,EKPYKCKECGKCFYKLSYLKVHYRTHT,EKPYQCKECGKGFSQLSCLKSHERIHT,EKPYKCSECDKSFTHCSTCRRHQSTHA,KPYKCEECDKSFAKQSSLRTHQKVHA,EKPHACKECGKAFYQLSHLKVHYRIHT,EKPYKCDECEKSFTKCSSLRTHQKIHA,EKPHACEKCGKAFYHLSHLNIHYRTHT,EKPYKCSDCDKSFTTLANLRRHHRLHT,EKPWICTECDKAFRWLSDLKTHYRIHP,EKPFKCKECDRSFTFYNSLREHQNIHK,KLYKCWKCDKFFTRCSSLRAHEKIHT,EKPFKCKECIKSFYMLSQLRKHARTHT,EKPYKCKECDKSFTYSSSLREHQNMHA,KLYKCQECDKCFTWCSSLRAHEKIHT,EKPFKCKECGKSFCMLSQLRKHARTHT,EKPYKCKECEKSFTQCSTLRIHQKIHA,EKPYKCKECGKCFYKLSYLKVHYRTHT,EKPYQCKECGKGFSQLSCLKSHERIHT,EKPYKCSECDKSFTHCSTCRRHQSTHA,KPYKCEECDKSFAKQSSLRTHQKVHA,EKPHACKECGKAFYQLSHLKVHYRIHT,EKPYKCDECEKSFTKCSSLRTHQKIHA,EKPHACEKCGKAFYHLSHLNIHYRTHT,EKPYKCSDCDKSFTTLANLRRHHRLHT	MULTIMEGA	zf-C2H2_11,zf-C2H2_4,zf-C2H2_6,Myb_DNA-bind_4,zf-H2C2_2,XPA_N,zf-C2H2_jaz,TINF2_N,Es2,DUF4601,KRAB,Nkap_C,Zn-ribbon_8,zf_UBZ,zf-C2H2,zf-H2C2_5,DDE_Tnp_1_7,zf-met,zf-LYAR
ENSMUSG00000061894	mus_musculus	Eutherian	9	ORTHO_FAM_1	EKPYKCLGSGKSFSDRANLSTHQRIHI,EKPYRCLECGKSFNDPSNLITHQRTHT,EKPYKCGLCWKSFNQSSNLLKHQRVHL,EKLYSCPECGRCFSKSSALTSHQRIHS,EKPYECAVCGKSFSKSSSLANHRRTHT,EKPHKCADCGKCFSERSKLITHQRVHT,EKPYECPECGKFFRDRSNLITHQRIHT,EKPYKCRECGKCFNQSSSLIIHQRIHT,EKPYKCTECGKDFNNSSHFSAHRRTHA	MULTIMEGA	zf-C2H2_11,zf-C2H2_4,zf-C2H2_6,Myb_DNA-bind_4,zf-H2C2_2,XPA_N,zf-C2H2_jaz,TINF2_N,Es2,DUF4601,KRAB,Nkap_C,Zn-ribbon_8,zf_UBZ,zf-C2H2,zf-H2C2_5,DDE_Tnp_1_7,zf-met,zf-LYAR
ENSMUSG00000061898	mus_musculus	Eutherian	15	ORTHO_FAM_1	KPFECTQCGKSFCKKSKFIIHQRAHT,EKPYACSVCGKSFSQKGTLTVHRRSHL,EKPYKCNECGKTFCQKLHLTQHQRTHS,EKPYECSECGKSFCQKTHLTLHQRNHS,ERPYPCNECGKSFSRKSALNDHQRTHT,EKLYKCNECGKSYYRKSTLITHQRTHT,EKPYQCSECGKFFSRVSYLTIHYRSHL,EKPYECTECGKTFNLNSAFIRHWKVHA,EKRYECNECGKTFLDSSAFHRHQSV,EKTYECNICGKSFSDSSCYTVHYRGHS,EKPFGCSECGKTFSHNSSLFRHQRVHT,EKPYECYECGKFFSQKSYLTIHHRIHS,EKPYECSKCGKVFSRMSNLTVHYRSHS,EKPYECNECGKVFSQKSYLTVHYRTHS,EKPYECNECGKKFHHRSAFNSHQRIHK	MULTIMEGA	zf-C2H2_11,zf-C2H2_4,zf-C2H2_6,Myb_DNA-bind_4,zf-H2C2_2,XPA_N,zf-C2H2_jaz,TINF2_N,Es2,DUF4601,KRAB,Nkap_C,Zn-ribbon_8,zf_UBZ,zf-C2H2,zf-H2C2_5,DDE_Tnp_1_7,zf-met,zf-LYAR
ENSMUSG00000062012	mus_musculus	Eutherian	8	ORTHO_FAM_1	VPDGDTGKKTYKCEQCGKGFSWHSHLV,HRRTHTGEKPYTCTDCGKRFGRSSHLI,HQIIHTGEKPYTCPSCWKSFSHHSTLI,HQRIHTGEKPYVCDRCAKRFTRRSDLV,HQGTHTGAKPHKCPICSKCFTQSSALV,HQRTHTGVKPYPCPECGKCFSQRSNLI,HNRTHTGEKPYHCLDCGKSFSHSSHLT,HQRTHRGVRPYSCPLCGKSFSRRSNLH	MULTIMEGA	zf-C2H2_11,zf-C2H2_4,zf-C2H2_6,Myb_DNA-bind_4,zf-H2C2_2,XPA_N,zf-C2H2_jaz,TINF2_N,Es2,DUF4601,KRAB,Nkap_C,Zn-ribbon_8,zf_UBZ,zf-C2H2,zf-H2C2_5,DDE_Tnp_1_7,zf-met,zf-LYAR
ENSMUSG00000062040	mus_musculus	Eutherian	44	ORTHO_FAM_1	EKSYECAEFGKIFTQKSQLRVHVTS,EKLYVCVECGKACSQTSEFLTHQKTHT,EKPYKCGDCGKSFFQVSSLFRHRRIHT,EKLYDCSHCGKGFSYNSDLRIHQKIHT,EKRHGCVDCGKAFTQKSTLRMHQKIHT,ERAYVCIECGQAFIQKTHLVAHRRIHT,EKPYACDGCGKAFLSKSQLLVHQRIHS,EKSSICAECGKAFTYRSELIIHQRTHT,EKPYQCGDCGKAFTQKSALTVHRRIHT,EKSYVCVKCGLAFVQRAHLDAHQVIHT,EKPYQCGHCGKFFTSKSQLHVHKRIHT,EKPYVCSNCGKAFANRSNLITHQKTHT,EKAYVCARCGKAFTQRSDLVTHQRIHT,EKPYGCSTCGKAFTQKSHLSIHEKIHT,ERQYGCRDCGKAFNQKSILIVHQKIHT,EKPHVCAECGRAFIRKSNFITHQRIHT,EKPYGCTDCGKSFTSKSQLLVHRPIHT,EKPYVCAECGKAFSGRSNLSKHQKTHT,EKPYACSECGKSFRQKSELITHHRIHT,EKPYDCGDCGKSFTKKSQLQVHQRIHT,EKPYRCAECGKAFTDRSNLNKHQTTHT,EKPYKCVVCGKGFVQKSVLSIHENVHT,EKSYECAEFGKIFTQKSQLRVHVTS,EKLYVCVECGKACSQTSEFLTHQKTHT,EKPYKCGDCGKSFFQVSSLFRHRRIHT,EKLYDCSHCGKGFSYNSDLRIHQKIHT,EKRHGCVDCGKAFTQKSTLRMHQKIHT,ERAYVCIECGQAFIQKTHLVAHRRIHT,EKPYACDGCGKAFLSKSQLLVHQRIHS,EKSSICAECGKAFTYRSELIIHQRTHT,EKPYQCGDCGKAFTQKSALTVHRRIHT,EKSYVCVKCGLAFVQRAHLDAHQVIHT,EKPYQCGHCGKFFTSKSQLHVHKRIHT,EKPYVCSNCGKAFANRSNLITHQKTHT,EKAYVCARCGKAFTQRSDLVTHQRIHT,EKPYGCSTCGKAFTQKSHLSIHEKIHT,ERQYGCRDCGKAFNQKSILIVHQKIHT,EKPHVCAECGRAFIRKSNFITHQRIHT,EKPYGCTDCGKSFTSKSQLLVHRPIHT,EKPYVCAECGKAFSGRSNLSKHQKTHT,EKPYACSECGKSFRQKSELITHHRIHT,EKPYDCGDCGKSFTKKSQLQVHQRIHT,EKPYRCAECGKAFTDRSNLNKHQTTHT,EKPYKCVVCGKGFVQKSVLSIHENVHT	MULTIMEGA	zf-C2H2_11,zf-C2H2_4,zf-C2H2_6,Myb_DNA-bind_4,zf-H2C2_2,XPA_N,zf-C2H2_jaz,TINF2_N,Es2,DUF4601,KRAB,Nkap_C,Zn-ribbon_8,zf_UBZ,zf-C2H2,zf-H2C2_5,DDE_Tnp_1_7,zf-met,zf-LYAR
ENSMUSG00000062101	mus_musculus	Eutherian	9	ORTHO_FAM_1	EKPYECSQCGRAFTCHSTLQIHERIHT,EKPYKCNQCGKTFACKRYLQIHEKIHT,EKPYKCNQCGKAFACNSYLQIHERIHT,EKPYKCSQCGKAFACNSYLQMHERIHT,EKPYKCNQCGKAFACNSNLQKHERTHT,EKPYKCNQCGKAFTCHSTLQIHERIHT,EKPYKCNQCSKAFARKRYLQIHERIHT,EKPYECNQCGKAFAYSSSLNKHERTHT,EKPFECNQCGIAFACLSTLQKHEGIHT	MULTIMEGA	zf-C2H2_11,zf-C2H2_4,zf-C2H2_6,Myb_DNA-bind_4,zf-H2C2_2,XPA_N,zf-C2H2_jaz,TINF2_N,Es2,DUF4601,KRAB,Nkap_C,Zn-ribbon_8,zf_UBZ,zf-C2H2,zf-H2C2_5,DDE_Tnp_1_7,zf-met,zf-LYAR
ENSMUSG00000062519	mus_musculus	Eutherian	7	ORTHO_FAM_1	ETPPTCPHCARTFTHPSRLTYHLRVHN,ERPFLCPDCPKRFADQARLTSHRRAHA,ERPFRCPQCGRSFSLKISLLLHQRGHA,ERPFSCPQCGIDFNGHSALIRHQMIHT,ERPYPCTDCSKSFMRKEHLLNHRRLHT,ERPFQCPHCGKSFIRKHHLMKHQRIHT,ERPYPCAVCGRSFRYKQTLKDHLRTG	MULTIMEGA	zf-C2H2_11,zf-C2H2_4,zf-C2H2_6,Myb_DNA-bind_4,zf-H2C2_2,XPA_N,zf-C2H2_jaz,TINF2_N,Es2,DUF4601,KRAB,Nkap_C,Zn-ribbon_8,zf_UBZ,zf-C2H2,zf-H2C2_5,DDE_Tnp_1_7,zf-met,zf-LYAR
ENSMUSG00000062743	mus_musculus	Eutherian	32	ORTHO_FAM_1	EKPHQCGKCGKCFSTSSNLTVHQRIHT,EKPYKCNLCDKSFSQSTTLKTHQRLHT,EKPYKCRECGMSFPYLSSLKVHQNLHP,AKPYKCKECDKSFTIKSTLIKHQRNHT,EKPYTCNVCDRSFRQCANLKTHQRLHT,EKPYKCKECGKAFTQSSSLKKHLNLHT,KKPYKCEECDKSFTEKSTLTTHKRIHT,KKPYKCNICGKSFNSCTNLKTHQTLHT,EKPYKCKECGKAFPYMSSLKIHQNLHP,EKPYKCKECDKSFTLKSSLRTHQIIHT,EKPYKCNICGKSFNQCTNLKTHQRLHT,EKPYKCKECGKSFHYWSSLKSHQNLHS,EKPYKCKECDKSFTEKSTLIKHQRIHT,KKLYKCNICDKSFTWCASLKTHKKFHT,EKPYKCRKCGKSFPQLSTLKRHQKIHE,EKLYKCNDCDRSYSYHSSFRRHQKIHS,EKPHQCGKCGKCFSTSSNLTVHQRIHT,EKPYKCNLCDKSFSQSTTLKTHQRLHT,EKPYKCRECGMSFPYLSSLKVHQNLHP,AKPYKCKECDKSFTIKSTLIKHQRNHT,EKPYTCNVCDRSFRQCANLKTHQRLHT,EKPYKCKECGKAFTQSSSLKKHLNLHT,KKPYKCEECDKSFTEKSTLTTHKRIHT,KKPYKCNICGKSFNSCTNLKTHQTLHT,EKPYKCKECGKAFPYMSSLKIHQNLHP,EKPYKCKECDKSFTLKSSLRTHQIIHT,EKPYKCNICGKSFNQCTNLKTHQRLHT,EKPYKCKECGKSFHYWSSLKSHQNLHS,EKPYKCKECDKSFTEKSTLIKHQRIHT,KKLYKCNICDKSFTWCASLKTHKKFHT,EKPYKCRKCGKSFPQLSTLKRHQKIHE,EKLYKCNDCDRSYSYHSSFRRHQKIHS	MULTIMEGA	zf-C2H2_11,zf-C2H2_4,zf-C2H2_6,Myb_DNA-bind_4,zf-H2C2_2,XPA_N,zf-C2H2_jaz,TINF2_N,Es2,DUF4601,KRAB,Nkap_C,Zn-ribbon_8,zf_UBZ,zf-C2H2,zf-H2C2_5,DDE_Tnp_1_7,zf-met,zf-LYAR
ENSMUSG00000062794	mus_musculus	Eutherian	11	ORTHO_FAM_1	LCGCTECRKDFSCNSKLTSHPRTRI,RPYKCKECGKAFCSQGKLTLHQIVHT,EKPYECTECGKAFSHKAYLTQHQKIHM,KKPYACTECGKAFYRLSHLTLHQRTHT,EKPYDCTECQKSFSCRSQLTLHQRTHT,ERPFECMECGKSFYYKAHLIRHQRIHT,EKPFECIECEKSFYCQSDLTVHQRSHT,EKPYECKECGKSFYQKSKLTLHQRNHV,EKSYACTDCGEVFYCKSHLTLHQTVHT,EHPYICTECGKCFYYKSQLIVHGRTHT,DRPYKCGDCGKAFSRKSHLIRHQSITH	MULTIMEGA	zf-C2H2_11,zf-C2H2_4,zf-C2H2_6,Myb_DNA-bind_4,zf-H2C2_2,XPA_N,zf-C2H2_jaz,TINF2_N,Es2,DUF4601,KRAB,Nkap_C,Zn-ribbon_8,zf_UBZ,zf-C2H2,zf-H2C2_5,DDE_Tnp_1_7,zf-met,zf-LYAR
ENSMUSG00000062861	mus_musculus	Eutherian	28	ORTHO_FAM_1	KKLFQCNECKKTFTQSSSLTVHQRIHT,EKPYKCNQCGKAFSDGSSFARHQRCHT,KKPYECPECGKAFIQNTSLVRHWRYY,EKPFDCIDCGKAFSDHIGLNQHRRIHT,EKPYTCEVCHKSFRYGSSLTVHQRIHT,EKPYECEICRKAFSHHASLTQHQRVHS,EKPFKCKECGKAFRQNIHLASHWRIHT,EKPFECGECGKSFSISSQLATHQRIHT,EKPYECKVCRKAFTQKAHLAQHQKTHT,EKPYECKECGKAFSQTTHLIQHQRVHT,EKPYKCLECGKAFGDNSSCTQHRRLHT,QRPYECVECGKTFKTKSSLICHRRCHT,EKPYECSACGKAFSHRQSLSVHQRIHS,KKPYECKECRKTFIQIGHLNQHKRVHT,KKLFQCNECKKTFTQSSSLTVHQRIHT,EKPYKCNQCGKAFSDGSSFARHQRCHT,KKPYECPECGKAFIQNTSLVRHWRYY,EKPFDCIDCGKAFSDHIGLNQHRRIHT,EKPYTCEVCHKSFRYGSSLTVHQRIHT,EKPYECEICRKAFSHHASLTQHQRVHS,EKPFKCKECGKAFRQNIHLASHWRIHT,EKPFECGECGKSFSISSQLATHQRIHT,EKPYECKVCRKAFTQKAHLAQHQKTHT,EKPYECKECGKAFSQTTHLIQHQRVHT,EKPYKCLECGKAFGDNSSCTQHRRLHT,QRPYECVECGKTFKTKSSLICHRRCHT,EKPYECSACGKAFSHRQSLSVHQRIHS,KKPYECKECRKTFIQIGHLNQHKRVHT	MULTIMEGA	zf-C2H2_11,zf-C2H2_4,zf-C2H2_6,Myb_DNA-bind_4,zf-H2C2_2,XPA_N,zf-C2H2_jaz,TINF2_N,Es2,DUF4601,KRAB,Nkap_C,Zn-ribbon_8,zf_UBZ,zf-C2H2,zf-H2C2_5,DDE_Tnp_1_7,zf-met,zf-LYAR
ENSMUSG00000062944	mus_musculus	Eutherian	16	ORTHO_FAM_1	RPYSCPECDKSFRRGSDLVKHYRVHS,EKPYPCPECGRCFSLSSNLTKHRRSHS,LRPHKCMECGEAFGRSADLAKHQRVHT,EKPYACAECGKTFRVSSNLIQHQRTHT,EKPYRCGLCGKSFSLSSNLLQHQRCHT,EKPYFCAWCGDSFGRSSYLLEHQRSHT,EKPYNCCECGKNFTNSSNCLRHQRTHN,EPPFRCLECGRGFSEITMFTEHQRIHL,RPYSCPECDKSFRRGSDLVKHYRVHS,EKPYPCPECGRCFSLSSNLTKHRRSHS,LRPHKCMECGEAFGRSADLAKHQRVHT,EKPYACAECGKTFRVSSNLIQHQRTHT,EKPYRCGLCGKSFSLSSNLLQHQRCHT,EKPYFCAWCGDSFGRSSYLLEHQRSHT,EKPYNCCECGKNFTNSSNCLRHQRTHN,EPPFRCLECGRGFSEITMFTEHQRIHL	MULTIMEGA	zf-C2H2_11,zf-C2H2_4,zf-C2H2_6,Myb_DNA-bind_4,zf-H2C2_2,XPA_N,zf-C2H2_jaz,TINF2_N,Es2,DUF4601,KRAB,Nkap_C,Zn-ribbon_8,zf_UBZ,zf-C2H2,zf-H2C2_5,DDE_Tnp_1_7,zf-met,zf-LYAR
ENSMUSG00000063047	mus_musculus	Eutherian	44	ORTHO_FAM_1	EKPYECKECGKCFGCRSTLTQHQSIHT,EKPYECEECGKAFRLPQQLTRHQKSHS,EKPFECNECGKAFHLPDLLKYHKTIHT,EKPFECRECGKSFNRVSNLVAHRIIHA,KPYKCSECGKAFKRRSNLVQHQKTHS,ERPFQCKDCGKGFIVLAQLTRHQNIHT,EKSFECHECGKAFRLPQQLTRHQKSHS,EKPFKCNECGKAFHLPDLLKYHKTIHT,TKPFECRECGKSFHRISNLVEHRLIHA,KPHKCNECGKAFKRSKSLMQHQKIHS,ERPFQCQECGKAFIVLTHLTRHQTIHT,EKSFECNECGKKFRTATHLVMHQTIHT,EKPFECNVCGKAFRLQVYLSEHQKIHI,EKPFKCKLCGSAFRRKYQLNEHYTIHT,EKPYQCKECGKCFRQRSNFTEHQSIHT,NKPFECKECGKFFRLNTLLIRHQKSHS,ERPYKCKECGKAFHLPSELNNHQIVHT,RPFECKVCGKSFKRESTLIQHSVIHG,VKSYECNECGKAFIHRSSLFHHRKIHS,EKPFKCQECGKAFVVLAYLTRHQSIHT,EKSFECQQCGSAFRYKSQLSKHQRSHT,KLFQCMEGGNDFVHGTNLSIHQGIHT,EKPYECKECGKCFGCRSTLTQHQSIHT,EKPYECEECGKAFRLPQQLTRHQKSHS,EKPFECNECGKAFHLPDLLKYHKTIHT,EKPFECRECGKSFNRVSNLVAHRIIHA,KPYKCSECGKAFKRRSNLVQHQKTHS,ERPFQCKDCGKGFIVLAQLTRHQNIHT,EKSFECHECGKAFRLPQQLTRHQKSHS,EKPFKCNECGKAFHLPDLLKYHKTIHT,TKPFECRECGKSFHRISNLVEHRLIHA,KPHKCNECGKAFKRSKSLMQHQKIHS,ERPFQCQECGKAFIVLTHLTRHQTIHT,EKSFECNECGKKFRTATHLVMHQTIHT,EKPFECNVCGKAFRLQVYLSEHQKIHI,EKPFKCKLCGSAFRRKYQLNEHYTIHT,EKPYQCKECGKCFRQRSNFTEHQSIHT,NKPFECKECGKFFRLNTLLIRHQKSHS,ERPYKCKECGKAFHLPSELNNHQIVHT,RPFECKVCGKSFKRESTLIQHSVIHG,VKSYECNECGKAFIHRSSLFHHRKIHS,EKPFKCQECGKAFVVLAYLTRHQSIHT,EKSFECQQCGSAFRYKSQLSKHQRSHT,KLFQCMEGGNDFVHGTNLSIHQGIHT	MULTIMEGA	zf-C2H2_11,zf-C2H2_4,zf-C2H2_6,Myb_DNA-bind_4,zf-H2C2_2,XPA_N,zf-C2H2_jaz,TINF2_N,Es2,DUF4601,KRAB,Nkap_C,Zn-ribbon_8,zf_UBZ,zf-C2H2,zf-H2C2_5,DDE_Tnp_1_7,zf-met,zf-LYAR
ENSMUSG00000063108	mus_musculus	Eutherian	42	ORTHO_FAM_1	EKPYDCKECGKAFTERSSLIVHLRQHT,EKSYECKECGKTFIQPSRLTEHMRSHT,EKPYQCDQCGNAFASSSYLTTHLRTHT,EKPFECNICGKAFTRSSYLLGHIRTHT,EKPYECKVCGKAFSGRSWLTIHLRKHT,ERPYPCTECEKAFTSFAQLTEHIKTHT,EKPFRCKVCARTFRNSSCLKTHFRIHT,IKPYKCNYCGKAFTARSGLTKHVLIHN,EKPYECKECGKAFSTSSGLVEHIRIHT,EKPFECYQCGKALAHSSSLVGHLRTHT,EKPFECNQCDKTFTRSSYLRIHMRTHT,EKPYECKECGKTFPERSCLTKHIRTHT,ERPYECKECGKGFISFAQLTVHIKTHS,ERPFQCKVCTKSFRNSSSLETHFRIHT,VKPYKCSYCGKAFTARSGLTIHLRNHT,EKSYACQECGKAFSTSSGLIAHIRSHK,EKPFECDHCGKAFASSSYLNVHLKIHT,EKPFQCTVCGKTFTCSSYLPVHMRTHT,EKPFQCIICGKSFLWSSYLRVHMRIHT,EKPYVCQYCGKAFTEHSGLNKHLRKHT,EKPYEYKECGENFTTSADANEHETPHW,EKPYDCKECGKAFTERSSLIVHLRQHT,EKSYECKECGKTFIQPSRLTEHMRSHT,EKPYQCDQCGNAFASSSYLTTHLRTHT,EKPFECNICGKAFTRSSYLLGHIRTHT,EKPYECKVCGKAFSGRSWLTIHLRKHT,ERPYPCTECEKAFTSFAQLTEHIKTHT,EKPFRCKVCARTFRNSSCLKTHFRIHT,IKPYKCNYCGKAFTARSGLTKHVLIHN,EKPYECKECGKAFSTSSGLVEHIRIHT,EKPFECYQCGKALAHSSSLVGHLRTHT,EKPFECNQCDKTFTRSSYLRIHMRTHT,EKPYECKECGKTFPERSCLTKHIRTHT,ERPYECKECGKGFISFAQLTVHIKTHS,ERPFQCKVCTKSFRNSSSLETHFRIHT,VKPYKCSYCGKAFTARSGLTIHLRNHT,EKSYACQECGKAFSTSSGLIAHIRSHK,EKPFECDHCGKAFASSSYLNVHLKIHT,EKPFQCTVCGKTFTCSSYLPVHMRTHT,EKPFQCIICGKSFLWSSYLRVHMRIHT,EKPYVCQYCGKAFTEHSGLNKHLRKHT,EKPYEYKECGENFTTSADANEHETPHW	MULTIMEGA	zf-C2H2_11,zf-C2H2_4,zf-C2H2_6,Myb_DNA-bind_4,zf-H2C2_2,XPA_N,zf-C2H2_jaz,TINF2_N,Es2,DUF4601,KRAB,Nkap_C,Zn-ribbon_8,zf_UBZ,zf-C2H2,zf-H2C2_5,DDE_Tnp_1_7,zf-met,zf-LYAR
ENSMUSG00000063281	mus_musculus	Eutherian	18	ORTHO_FAM_1	QYNCDECDQSFAWSTGLIRHQRTHW,PYECEECGKAFRMSSALVLHQRIHT,EKPYPCSWCIKSFSRSSDLIKHQRVHT,EKPYKCDECGKAFSQSSDLMIHQRIHT,EKPYQCSHCSKSFSQHSGMVKHLRIHT,EKPYMCNHCYKHFSQSSDLIKHQRIHT,EKPYKCDVCGKAFSQSSDRILHQRIHT,EKPYPCAQCNKSFSQNSDLIKHRRIHT,EKPYKCSECGKAFNQSSVLILHQRIHT,EKPYPCNQCTKSFSRLSDLINHQRIHT,EKPYPCSQCSKMFSRRSDLVKHYRIHT,EKPYECDKCGKTFSQSSNLILHQRIHT,EKPYPCNSCSKSFSRGSDLIKHQRVHT,EKPYTCNLCSKSFSQSSDLTKHQRVHS,EKPYHCSSCNKAFRQSSDLILHHRVHT,ERPYACTQCPRSFSQKSDLIKHQRIHT,EKPYKCMCGKAFSQCSAFTLHQRIHT,EKPYPCAQCGKSFSQRSDLVNHQRVHA	MULTIMEGA	zf-C2H2_11,zf-C2H2_4,zf-C2H2_6,Myb_DNA-bind_4,zf-H2C2_2,XPA_N,zf-C2H2_jaz,TINF2_N,Es2,DUF4601,KRAB,Nkap_C,Zn-ribbon_8,zf_UBZ,zf-C2H2,zf-H2C2_5,DDE_Tnp_1_7,zf-met,zf-LYAR
ENSMUSG00000063383	mus_musculus	Eutherian	9	ORTHO_FAM_1	KTPYKCSECAKCFAKKCWFRKHQITHT,EKPYKCSECDKSFTQKGSLSIHQMRHS,KEPYKCSECTKCFAQKCWFRKHQRIHT,EKPYKCSECGKSFTQKSSLSIHQMYHT,KKPYKCSECEKCFIQVGDLRRHERIHT,EKPYKCNECDKCFRYKSSLRSHQRVHK,EKPYKCSECDKYFSHKGSLSIHQRIHT,EKPYKCNECDNFFTRKDSLNVHQRVHT,EKPYKCSECDKCFSYKGDLRKHQRIHT	MULTIMEGA	zf-C2H2_11,zf-C2H2_4,zf-C2H2_6,Myb_DNA-bind_4,zf-H2C2_2,XPA_N,zf-C2H2_jaz,TINF2_N,Es2,DUF4601,KRAB,Nkap_C,Zn-ribbon_8,zf_UBZ,zf-C2H2,zf-H2C2_5,DDE_Tnp_1_7,zf-met,zf-LYAR
ENSMUSG00000063488	mus_musculus	Eutherian	24	ORTHO_FAM_1	QKSYQCDECGKVFSQSSRFLGHQRIHV,ERPFECNKCGKTFQQISQLVVHLRIHT,EKPYECCESGKTYCHSSHLIQHQRLR,DKPYKGNECVRASIQSSQLLVHKRTHT,KKLYECNECGKAFYTNRNLIDHQRIHT,EKPYECIECGKSFSRSKCLTRHQSLHT,EKTYKCSECGKAFLQNSQLIDHKRVHT,EKPFECSECGKKFSLGKCLIRHQRLHT,EKPYKCSECGKSFNQNSHLIIHQRIHT,EKPYGCNECGKVFSYSSSLMVHQRTHT,EKPYKCKDCMKAFGDSSQLIVHQRVHT,EKPYECAECGKAFSQRSTFNHHQRIHN,QKSYQCDECGKVFSQSSRFLGHQRIHV,ERPFECNKCGKTFQQISQLVVHLRIHT,EKPYECCESGKTYCHSSHLIQHQRLR,DKPYKGNECVRASIQSSQLLVHKRTHT,KKLYECNECGKAFYTNRNLIDHQRIHT,EKPYECIECGKSFSRSKCLTRHQSLHT,EKTYKCSECGKAFLQNSQLIDHKRVHT,EKPFECSECGKKFSLGKCLIRHQRLHT,EKPYKCSECGKSFNQNSHLIIHQRIHT,EKPYGCNECGKVFSYSSSLMVHQRTHT,EKPYKCKDCMKAFGDSSQLIVHQRVHT,EKPYECAECGKAFSQRSTFNHHQRIHN	MULTIMEGA	zf-C2H2_11,zf-C2H2_4,zf-C2H2_6,Myb_DNA-bind_4,zf-H2C2_2,XPA_N,zf-C2H2_jaz,TINF2_N,Es2,DUF4601,KRAB,Nkap_C,Zn-ribbon_8,zf_UBZ,zf-C2H2,zf-H2C2_5,DDE_Tnp_1_7,zf-met,zf-LYAR
ENSMUSG00000063894	mus_musculus	Eutherian	18	ORTHO_FAM_1	ERRHKCDECGKSFAQNSGLVRHWRIHT,EKPYQCTVCGKAFSYRSALLSHQDIHN,KRYHCKECGKAFSQNTGLILHQRIHT,EKPYQCNQCGKAFSQSAGLILHQRIHS,ERPYECNECGKAFSHSSHLIGHQRIHT,EKPYECDECGKTFRRSSHLIGHQRSHT,EKPYKCNECGRAFSQKSGLIEHQRIHT,ERPYKCKECGKAFNGNTGLIQHLRIHT,EKPYQCSECRKAFIQRSSLIRHQRIHS,ERRHKCDECGKSFAQNSGLVRHWRIHT,EKPYQCTVCGKAFSYRSALLSHQDIHN,KRYHCKECGKAFSQNTGLILHQRIHT,EKPYQCNQCGKAFSQSAGLILHQRIHS,ERPYECNECGKAFSHSSHLIGHQRIHT,EKPYECDECGKTFRRSSHLIGHQRSHT,EKPYKCNECGRAFSQKSGLIEHQRIHT,ERPYKCKECGKAFNGNTGLIQHLRIHT,EKPYQCSECRKAFIQRSSLIRHQRIHS	MULTIMEGA	zf-C2H2_11,zf-C2H2_4,zf-C2H2_6,Myb_DNA-bind_4,zf-H2C2_2,XPA_N,zf-C2H2_jaz,TINF2_N,Es2,DUF4601,KRAB,Nkap_C,Zn-ribbon_8,zf_UBZ,zf-C2H2,zf-H2C2_5,DDE_Tnp_1_7,zf-met,zf-LYAR
ENSMUSG00000064141	mus_musculus	Eutherian	9	ORTHO_FAM_1	RYPCNVCEKMFKQPIHLVEHMRTHT,EKPFRCKECGRAFSQSASLNTHQRIHT,EKPFACEECGKAFRHRSSLNQHHRTHT,EKPFTCDKCQKAFSQNISLVQHLRTHS,EKPFSCSECGKPFRQIRHLSEHVRIHT,EKPYKCTSCCKTFSHRAYLTHHQRIHT,ERPYKCKECGKAFRQRIHLSNHRTVHT,VKAYECNRCGKAYRHDSSFKKHQRHHT,EKPYECTECGKSFSYNSSLSRHQKIHR	MULTIMEGA	zf-C2H2_11,zf-C2H2_4,zf-C2H2_6,Myb_DNA-bind_4,zf-H2C2_2,XPA_N,zf-C2H2_jaz,TINF2_N,Es2,DUF4601,KRAB,Nkap_C,Zn-ribbon_8,zf_UBZ,zf-C2H2,zf-H2C2_5,DDE_Tnp_1_7,zf-met,zf-LYAR
ENSMUSG00000065999	mus_musculus	Eutherian	12	ORTHO_FAM_1	VNPYKCSEFHKYLTQREKLQTQQRIY,KKPYKSSKSDKCFTHQIHLRSHQGIHT,EKPHKCSECDKCFTHKFNLRAHQRIHT,EKLYKCSECDKCFTHKSRLNYHQRIHT,EKPHKCSECDKCFTHKFNLRAHQIIHT,EKPHKCSECDKCFTHKFNLRAHQRIHT,EKPYKCSECDKCFTRKFHLGIHHRIHT,EKPYKCSECDKCFTGKGSLRIHQRIHI,EKPYKCSECDKCFTGKGSLRIHQRIHT,ERPHKCSECDKCFTGKGSLRIHQRMHT,EKPYKCSECDKCFTQKSHLNIHQGIHT,EKPYKCSECDKCFTHKSHLINHQKIHT	MULTIMEGA	zf-C2H2_11,zf-C2H2_4,zf-C2H2_6,Myb_DNA-bind_4,zf-H2C2_2,XPA_N,zf-C2H2_jaz,TINF2_N,Es2,DUF4601,KRAB,Nkap_C,Zn-ribbon_8,zf_UBZ,zf-C2H2,zf-H2C2_5,DDE_Tnp_1_7,zf-met,zf-LYAR
ENSMUSG00000066613	mus_musculus	Eutherian	16	ORTHO_FAM_1	EKPYEGIQYGEAFVHHSSLQMRKIIHT,EKRYKCNQCDKAYSRHSILQIHKRTHS,EKPYECNQCGKAFTQHSHLKIHMVTHT,EKPYKCDQCGKAFAFHSTLQVHKRTHT,EKPYECNQCSKAFAHHCHLRVHKRIHT,EKPYKCDQCGKAFVGQNDLKRHERVHT,EKPYKCNECGKAFVCNASLRTHKTTHT,VKPYECKQCTKSFASHGQLQKHERIHT,EKPYKCDQCGKAFASHDKFQKHERIHI,EKPYKCKQCTKSFASHDKLQKHERIHT,EKPYECKQCTKSFASHNKLQKHERIHT,EKPYKCDQCNKAFVYESYLQVHKKTHT,EKPYKCNECGKAFARHSHLKVHKITHT,EKPYKCNQCGKALAYHSTLQVHQRTHT,EKPYECEQCGKAFANQSYFQVHKRIHT,EKPYKCDQCGKAFVGSSDLKRHERVHT	MULTIMEGA	zf-C2H2_11,zf-C2H2_4,zf-C2H2_6,Myb_DNA-bind_4,zf-H2C2_2,XPA_N,zf-C2H2_jaz,TINF2_N,Es2,DUF4601,KRAB,Nkap_C,Zn-ribbon_8,zf_UBZ,zf-C2H2,zf-H2C2_5,DDE_Tnp_1_7,zf-met,zf-LYAR
ENSMUSG00000066829	mus_musculus	Eutherian	20	ORTHO_FAM_1	EKPHACLECGKSFYCKSHLTVHQRTHT,EKPYDCKECRKAFYSKSQLNVHLRIHT,EKPYECKDCRKAFYRNSDLTVHQRTHT,EKPYECKVCRKAFYCNSQLTVHHRTHT,EKPYECQVCNKAFYCKSQLAVHHRTHT,EKPYQCKECRKAFQCRSDLTRHQRTHT,ERPYECPECRKAFYRKSDLTVHQRTHT,EKPYECKECRKAFYCNSQLTVHQRQHT,EKPYECKDCGKAFQCKYELTRHQRTHT,EKPYGCRECKKAFYTKSDLTRHLKTHA,EKPHACLECGKSFYCKSHLTVHQRTHT,EKPYDCKECRKAFYSKSQLNVHLRIHT,EKPYECKDCRKAFYRNSDLTVHQRTHT,EKPYECKVCRKAFYCNSQLTVHHRTHT,EKPYECQVCNKAFYCKSQLAVHHRTHT,EKPYQCKECRKAFQCRSDLTRHQRTHT,ERPYECPECRKAFYRKSDLTVHQRTHT,EKPYECKECRKAFYCNSQLTVHQRQHT,EKPYECKDCGKAFQCKYELTRHQRTHT,EKPYGCRECKKAFYTKSDLTRHLKTHA	MULTIMEGA	zf-C2H2_11,zf-C2H2_4,zf-C2H2_6,Myb_DNA-bind_4,zf-H2C2_2,XPA_N,zf-C2H2_jaz,TINF2_N,Es2,DUF4601,KRAB,Nkap_C,Zn-ribbon_8,zf_UBZ,zf-C2H2,zf-H2C2_5,DDE_Tnp_1_7,zf-met,zf-LYAR
ENSMUSG00000066880	mus_musculus	Eutherian	28	ORTHO_FAM_1	EKPYACKQCDKAFKYLSSLQNHKRIHN,ERNHACKQCGKSFKRQSNVQAHERNHT,EKPYVCKHCGKAYTSYSTLRAHERSHT,EKPYVCKHCGKAYTSYSTLRAHERSHT,EKPYVCKHCGKAYTTYNTLRAHERSHT,EKPYVCKHCGKAYTSYSTLRAHERSHT,EKPYVCKHCGKAFTQSSYLRIHKRTHT,EKPYICKQCGKAFARSSHLQIHKRSHT,EKPYVCKQCGKAFAQSSYLHIHQRSHT,EKPYVCKQCGKAFTRSSHLQIHKITHT,EKPYSCKLCGKAFTHSNYLQIHKRIHT,EKPYVCKECGKAFARSTSLHIHEGTHS,EKPYVCKQCGKAFTLSSSLRRHDVVHS,EKPYICKCCGKTFGCYSSVQKHEKTHR,EKPYACKQCDKAFKYLSSLQNHKRIHN,ERNHACKQCGKSFKRQSNVQAHERNHT,EKPYVCKHCGKAYTSYSTLRAHERSHT,EKPYVCKHCGKAYTSYSTLRAHERSHT,EKPYVCKHCGKAYTTYNTLRAHERSHT,EKPYVCKHCGKAYTSYSTLRAHERSHT,EKPYVCKHCGKAFTQSSYLRIHKRTHT,EKPYICKQCGKAFARSSHLQIHKRSHT,EKPYVCKQCGKAFAQSSYLHIHQRSHT,EKPYVCKQCGKAFTRSSHLQIHKITHT,EKPYSCKLCGKAFTHSNYLQIHKRIHT,EKPYVCKECGKAFARSTSLHIHEGTHS,EKPYVCKQCGKAFTLSSSLRRHDVVHS,EKPYICKCCGKTFGCYSSVQKHEKTHR	MULTIMEGA	zf-C2H2_11,zf-C2H2_4,zf-C2H2_6,Myb_DNA-bind_4,zf-H2C2_2,XPA_N,zf-C2H2_jaz,TINF2_N,Es2,DUF4601,KRAB,Nkap_C,Zn-ribbon_8,zf_UBZ,zf-C2H2,zf-H2C2_5,DDE_Tnp_1_7,zf-met,zf-LYAR
ENSMUSG00000067424	mus_musculus	Eutherian	10	ORTHO_FAM_1	EKPYKCHQCGKAFSSSSKVRRHERTHT,EKPYICNHCGKAFPSRGSLRRHDRIHS,EKPFVCKYCGKAFTGQSSLPRHERIHS,EKPYVCKYCGKCFISSSTCRVHERTHT,EKLYVCNLCNKAVTTRTSLRNHERIHS,EKPYVCEQCGKGFISSGTFRIHERIHT,EKPYRCKECGKAFTIQSSLQRHERIHT,EKPYDCKECGKAFSGYSSLRRHERIHS,ERPYACKQCGKAFPALGDCQRHEQIHT,EKPYICKQCGKAFTRCGSLRIHEKTHA	MULTIMEGA	zf-C2H2_11,zf-C2H2_4,zf-C2H2_6,Myb_DNA-bind_4,zf-H2C2_2,XPA_N,zf-C2H2_jaz,TINF2_N,Es2,DUF4601,KRAB,Nkap_C,Zn-ribbon_8,zf_UBZ,zf-C2H2,zf-H2C2_5,DDE_Tnp_1_7,zf-met,zf-LYAR
ENSMUSG00000067430	mus_musculus	Eutherian	26	ORTHO_FAM_1	KPFMCKQCGEAFVHFSQLVYHERIHT,EECYVCSQCGKAFRHYSYLQKHERIHS,DTPYVCKQCGKAFVRSSHLLVHERTHT,EKPYTCKHCGKAFSHHSACYRHEVIHT,EKPYVCKQCGKAFTCSTSLRNHGRIHT,EKPYACKQCGKSFIQRDACYNHERTHT,EKPYVCKQCGKAFTWSTCLRNHERTHT,EKPYTCKHCGKAFTHSSTRYSHERIHT,EKPYVCKKCGKAFIHSSHLISHEKIHT,EKPYPCKHCGKAFIQRKACHNHERTHT,EKPYACKYCEKAFRCSTYLRNHERTHT,EKPYICKHCGKAFTHQSARYRHERIHT,EKPYVCKKCGKAFSDCSYLVKHERIHW,KPFMCKQCGEAFVHFSQLVYHERIHT,EECYVCSQCGKAFRHYSYLQKHERIHS,DTPYVCKQCGKAFVRSSHLLVHERTHT,EKPYTCKHCGKAFSHHSACYRHEVIHT,EKPYVCKQCGKAFTCSTSLRNHGRIHT,EKPYACKQCGKSFIQRDACYNHERTHT,EKPYVCKQCGKAFTWSTCLRNHERTHT,EKPYTCKHCGKAFTHSSTRYSHERIHT,EKPYVCKKCGKAFIHSSHLISHEKIHT,EKPYPCKHCGKAFIQRKACHNHERTHT,EKPYACKYCEKAFRCSTYLRNHERTHT,EKPYICKHCGKAFTHQSARYRHERIHT,EKPYVCKKCGKAFSDCSYLVKHERIHW	MULTIMEGA	zf-C2H2_11,zf-C2H2_4,zf-C2H2_6,Myb_DNA-bind_4,zf-H2C2_2,XPA_N,zf-C2H2_jaz,TINF2_N,Es2,DUF4601,KRAB,Nkap_C,Zn-ribbon_8,zf_UBZ,zf-C2H2,zf-H2C2_5,DDE_Tnp_1_7,zf-met,zf-LYAR
ENSMUSG00000067928	mus_musculus	Eutherian	17	ORTHO_FAM_1	EKAHNCGKCFRSCSSLSTHQRLHT,EKPWKCKECGKSFKWLSHLKAHCRIHT,EKPFKCNECDKGFSRLSRLKSHYRTHT,EKPYKCEECGKCFSRLSRLKNHYRIHT,EKPYKCKECGKSFTHCTGLSTHQKIHT,EKPHKCKNCGKSFHLLSTLKEHFRVHT,EKPYKCKECGKFFHWLSGLKSHYRIHT,ETPYKCKECDKSFSQLSRLKSHYRTHT,EKSCKCLECDKYFTQCTALKRHQKIHT,EKPYKCEECSKCFYVLSHLKSHCRTHT,EKPYKCEECGKCLSQLSKLKSHYRIHT,EKPYKCKECDKSFTHCTALSTHQKIHT,EKPYSCKDCGKSFYLLSRLKEHYRVHT,EKPYNCKECGKFFHWLSNLKRHSRIHT,EKPYKCEECDKSFTHCSSLKAHQKIHA,VKPYKCEECSKSFYWLSNLKTHSRIHT,EKPYKCGKCDKSFTQRSLLTKHNRIHT	MULTIMEGA	zf-C2H2_11,zf-C2H2_4,zf-C2H2_6,Myb_DNA-bind_4,zf-H2C2_2,XPA_N,zf-C2H2_jaz,TINF2_N,Es2,DUF4601,KRAB,Nkap_C,Zn-ribbon_8,zf_UBZ,zf-C2H2,zf-H2C2_5,DDE_Tnp_1_7,zf-met,zf-LYAR
ENSMUSG00000067929	mus_musculus	Eutherian	3	ORTHO_FAM_1	KPYKCKDCDISFNQISNLRRHQKLHT,EKPYKCMECDKSFTHNSNLRAHQRVHT,EKPYRCTECDKSFTRCSYLRAHQKIHT	MULTIMEGA	zf-C2H2_11,zf-C2H2_4,zf-C2H2_6,Myb_DNA-bind_4,zf-H2C2_2,XPA_N,zf-C2H2_jaz,TINF2_N,Es2,DUF4601,KRAB,Nkap_C,Zn-ribbon_8,zf_UBZ,zf-C2H2,zf-H2C2_5,DDE_Tnp_1_7,zf-met,zf-LYAR
ENSMUSG00000067931	mus_musculus	Eutherian	15	ORTHO_FAM_1	EKRYQCGQCQRCFSTSANLTIHQRIHT,EKPYKCNFCDKSFAQCTTLKTHQRLHT,EKPYKCKECGKSFPQLSALKSHQKMHT,EKPYKCKECDRFFAHCSSFRRHQKTHR,ENPYKCSECDRSFPHYELFRIHQKTHS,EIDYECEECGKSFTELLQLRRHYKIHS,LYKCRDCDKSFTQYSHLQKHQTIHT,ERPYKCKDCEKSFLHNSLLRRHQSVHT,EKPYKCKECDKSFTRNSILRQHQKIHT,EKPYKCVECDKSFTQLTYLRTHQRVHT,EKPYNCTVCDKSFTTGATLRIHQRVHT,ERPYRCTECGKSFREGTTLRTHKKIHT,EKPYNCTVCDKSFIRYSHLQRHQRVHT,EKPYKCMECDKSFTECFLLRKHQRIHT,EKPYKCKDCDLAFVCISNLRKHQKNHT	MULTIMEGA	zf-C2H2_11,zf-C2H2_4,zf-C2H2_6,Myb_DNA-bind_4,zf-H2C2_2,XPA_N,zf-C2H2_jaz,TINF2_N,Es2,DUF4601,KRAB,Nkap_C,Zn-ribbon_8,zf_UBZ,zf-C2H2,zf-H2C2_5,DDE_Tnp_1_7,zf-met,zf-LYAR
ENSMUSG00000067942	mus_musculus	Eutherian	36	ORTHO_FAM_1	KPYQCKECDKVFSYTSSLAYHRQIHT,EKLYKCLECGKAFFRRSYLLVHERHHT,AKPYKCNECGKVFSQNSHLKSHRRIHT,EKPFKCNHCGKAFSVRSNLTHHQVIHT,DKPYKCNECGKVFSQTSSLTIHRRTHT,EKPYRCNECGKVFSSHSNLNTHQAIHT,EKPYKCSECGKVFTQNSHLANHWRIHT,EKPYKCNECGKAFSVYSSLTTHQAIHT,EKPYKCNECGKVFTQNSHLASHRGVHS,EKPYKCEECGKLFSQTSNLARHWRVHT,EKPYKCSECGKAFSVRSSLIAHQVIHT,EKPYKCTECGKVFSQTSSLSIHQRIHT,EKPYRCNECGKAFNSHSNLNTHQVIHT,QKPYKCMQCGKVFTQNSHLANHQRTHT,EKPYKCNECGKAFSVYSSLTTHQAIHT,EKPYKCNECGKVFTQNSHLASHRRTHT,EKPYQCNKCDKAFSVRSSLTTHQAIHT,EKPYTCSECGKVFSRSSNLTSHQRLHV,KPYQCKECDKVFSYTSSLAYHRQIHT,EKLYKCLECGKAFFRRSYLLVHERHHT,AKPYKCNECGKVFSQNSHLKSHRRIHT,EKPFKCNHCGKAFSVRSNLTHHQVIHT,DKPYKCNECGKVFSQTSSLTIHRRTHT,EKPYRCNECGKVFSSHSNLNTHQAIHT,EKPYKCSECGKVFTQNSHLANHWRIHT,EKPYKCNECGKAFSVYSSLTTHQAIHT,EKPYKCNECGKVFTQNSHLASHRGVHS,EKPYKCEECGKLFSQTSNLARHWRVHT,EKPYKCSECGKAFSVRSSLIAHQVIHT,EKPYKCTECGKVFSQTSSLSIHQRIHT,EKPYRCNECGKAFNSHSNLNTHQVIHT,QKPYKCMQCGKVFTQNSHLANHQRTHT,EKPYKCNECGKAFSVYSSLTTHQAIHT,EKPYKCNECGKVFTQNSHLASHRRTHT,EKPYQCNKCDKAFSVRSSLTTHQAIHT,EKPYTCSECGKVFSRSSNLTSHQRLHV	MULTIMEGA	zf-C2H2_11,zf-C2H2_4,zf-C2H2_6,Myb_DNA-bind_4,zf-H2C2_2,XPA_N,zf-C2H2_jaz,TINF2_N,Es2,DUF4601,KRAB,Nkap_C,Zn-ribbon_8,zf_UBZ,zf-C2H2,zf-H2C2_5,DDE_Tnp_1_7,zf-met,zf-LYAR
ENSMUSG00000068134	mus_musculus	Eutherian	10	ORTHO_FAM_1	EKPYEGVQYFEDFAHHSSLQIQRRTHV,EKPYECNQCGKAFAYHSYLQRHERSHT,EKPYECNQCGKAFGRHSHLQRHERIHT,EKSYDCNQCGKTFVHHSHLQIHKRTHI,EKPFECNQCGKAFARNSHLLIHKRIHT,EKPYECKQCGKAFAYQSGLLYHKRRYT,EKLYECNQCGKAFACHNSLQVHKRTHT,EKPYKCNQCGKAFGRYSSLQRHERIHT,EKPYECKQCGKAFGRHSSLQRHERIHT,EKYFECNQCGKGFSQNCYLEIHKRAHT	MULTIMEGA	zf-C2H2_11,zf-C2H2_4,zf-C2H2_6,Myb_DNA-bind_4,zf-H2C2_2,XPA_N,zf-C2H2_jaz,TINF2_N,Es2,DUF4601,KRAB,Nkap_C,Zn-ribbon_8,zf_UBZ,zf-C2H2,zf-H2C2_5,DDE_Tnp_1_7,zf-met,zf-LYAR
ENSMUSG00000068551	mus_musculus	Eutherian	12	ORTHO_FAM_1	EKPYGCEECERRFRDQLTLRLHQRLHR,EGPCACPDCGRSFTQRAHMLLHQRSHR,ERPFPCSECDKRFSKKAHLTRHLRTHT,ERPYPCAECGKRFSQKIHLGSHQKTHT,ERPFPCTECEKRFRKKTHLIRHQRIHT,ERPYQCTQCTRSFTHKQHLVRHQRVHD,PKPFACSHCGQSFGWKKNLATHQSLHL,ERSFFCPDCGRGFAHGQHLARHRRVHT,ERPFACAQCGRRFGSRPNLVAHSRAHS,ARPFACAQCGRRFSRKSHLGRHQAVHT,SRPHACAVCARCFSSKTNLVRHQAIHT,SRPFSCPQCAKSFSRKTHLVRHQRIHG	MULTIMEGA	zf-C2H2_11,zf-C2H2_4,zf-C2H2_6,Myb_DNA-bind_4,zf-H2C2_2,XPA_N,zf-C2H2_jaz,TINF2_N,Es2,DUF4601,KRAB,Nkap_C,Zn-ribbon_8,zf_UBZ,zf-C2H2,zf-H2C2_5,DDE_Tnp_1_7,zf-met,zf-LYAR
ENSMUSG00000068959	mus_musculus	Eutherian	66	ORTHO_FAM_1	EKPYECKQCGKSFVYPYLLKMHERHHT,EKPYKCKTCGKAFLCSSFLQRHKRTHT,EKPYKCKQCAKPFRRLSNLQVHERTHS,EKPYECRECGKALRSHSSLQRHKIVHA,KKPYECKQCGKSFIYPYLLQTHERSHT,EKPYKCPLCSKAFRCSSFLQRHERTHT,GKPYECKQCGKAFKGHSSLRLHARSHG,EKPYKCNLCSKAFLCPSFLRRHERTHT,ERPYECRKCNKAFRGQSSLKLHERSHT,EKPYKCKICSKAFLCSSFLQRHERIHC,EKPYECKQCGKSFVYPCLLQVHVRTHT,EKPYRCKQCDKAFRSLSYLRIHEGSHT,EKPYECKECGKTLSCSSALQLHTRTHT,EKPYVCQQCGKAFRGFSYLRVHERTHT,AKPYECKQCGKILSCSSSLQLHERTHT,EKPYSCNQCGKAFRGLSRLRVHEIIHT,EKPHECKLCGKAFRYRSLLRVHERTHT,EKPYACKQCSKAFKSLSNLRIHEKTHS,YECKQCGKTLSSSNSLQVHERVHS,EKSHACKQCGKTFRRLSNLQVHEKTHA,KPYECKQCAKSFLYQYLLEKHEKSHT,EKPYKCMICSKAFICASFLQRHERIHS,EKPYECVQCGKAFKGLSSLQLHERAHA,EKHYDCTQCGKTFRCHSLLQAHERTHT,EKPFVCAECGKTFKSAGYLRIHEKTHS,YECKQCGKILSCSSSLQLHERTHT,EKPYECKQCGKAFRSQSSLRRHERIHA,EKPYECKQCGKSFIYPCYLQMHERSHT,EKLYKCKICSKAFLYPCFLQMHERTHT,EKPYKCKQCAKAFRSHSSLQMHEKTHT,DRPYECKQCGKVLISHSSLQRHKIAHA,RKRYECKQCGKSFAYPYLLQTHERSHT,EKPYECKDCRKAFTCHRSLQRHRKTHT,EKPYECKQCGKSFVYPYLLKMHERHHT,EKPYKCKTCGKAFLCSSFLQRHKRTHT,EKPYKCKQCAKPFRRLSNLQVHERTHS,EKPYECRECGKALRSHSSLQRHKIVHA,KKPYECKQCGKSFIYPYLLQTHERSHT,EKPYKCPLCSKAFRCSSFLQRHERTHT,GKPYECKQCGKAFKGHSSLRLHARSHG,EKPYKCNLCSKAFLCPSFLRRHERTHT,ERPYECRKCNKAFRGQSSLKLHERSHT,EKPYKCKICSKAFLCSSFLQRHERIHC,EKPYECKQCGKSFVYPCLLQVHVRTHT,EKPYRCKQCDKAFRSLSYLRIHEGSHT,EKPYECKECGKTLSCSSALQLHTRTHT,EKPYVCQQCGKAFRGFSYLRVHERTHT,AKPYECKQCGKILSCSSSLQLHERTHT,EKPYSCNQCGKAFRGLSRLRVHEIIHT,EKPHECKLCGKAFRYRSLLRVHERTHT,EKPYACKQCSKAFKSLSNLRIHEKTHS,YECKQCGKTLSSSNSLQVHERVHS,EKSHACKQCGKTFRRLSNLQVHEKTHA,KPYECKQCAKSFLYQYLLEKHEKSHT,EKPYKCMICSKAFICASFLQRHERIHS,EKPYECVQCGKAFKGLSSLQLHERAHA,EKHYDCTQCGKTFRCHSLLQAHERTHT,EKPFVCAECGKTFKSAGYLRIHEKTHS,YECKQCGKILSCSSSLQLHERTHT,EKPYECKQCGKAFRSQSSLRRHERIHA,EKPYECKQCGKSFIYPCYLQMHERSHT,EKLYKCKICSKAFLYPCFLQMHERTHT,EKPYKCKQCAKAFRSHSSLQMHEKTHT,DRPYECKQCGKVLISHSSLQRHKIAHA,RKRYECKQCGKSFAYPYLLQTHERSHT,EKPYECKDCRKAFTCHRSLQRHRKTHT	MULTIMEGA	zf-C2H2_11,zf-C2H2_4,zf-C2H2_6,Myb_DNA-bind_4,zf-H2C2_2,XPA_N,zf-C2H2_jaz,TINF2_N,Es2,DUF4601,KRAB,Nkap_C,Zn-ribbon_8,zf_UBZ,zf-C2H2,zf-H2C2_5,DDE_Tnp_1_7,zf-met,zf-LYAR
ENSMUSG00000068962	mus_musculus	Eutherian	10	ORTHO_FAM_1	GKKPSHCDSCGKGFSRTSDLNIHCRVH,EEKPHKCEVCGKGFTKLSHLQAHERIH,GEKPYKCGDCGKRFSCSSNLHTHQRVH,EEKPYKCDECGKRFSLSFNLHSHQRVH,GEKPYKCEECGKGFTSASSFQSHQRVH,GEKPFVCSVCGKGFSRTSYLQTHQRVH,GEKPYQCDSCGKAFSQRSHLLVHQIIH,GEKPFKCEECGKEFTQSTGLSIHQRVH,GEKPYTCQQCGKGFSQASHFQRHQRVH,KEKPYICGICCKGFSQRSHLVYHQRVH	MULTIMEGA	zf-C2H2_11,zf-C2H2_4,zf-C2H2_6,Myb_DNA-bind_4,zf-H2C2_2,XPA_N,zf-C2H2_jaz,TINF2_N,Es2,DUF4601,KRAB,Nkap_C,Zn-ribbon_8,zf_UBZ,zf-C2H2,zf-H2C2_5,DDE_Tnp_1_7,zf-met,zf-LYAR
ENSMUSG00000069184	mus_musculus	Eutherian	26	ORTHO_FAM_1	TKPYKYKECNKTFVRKSLLIQHQRVHT,EKPYKCEQCGKAFSCSSSLTPHQRIHT,EKPYKCEQCGQAFNCSSHLYKHQRIHT,EKPYKCPECGKAFNWSSSLTQHQRIHS,EKPYKCEECGLSFNCSHLYRHQRIHT,EKLYKCEECGKAFNCSSYLNYHQILHT,DKPYKCRECGKAFTMVSYLTRHQRIHT,EKPYKCKECDKAFSNCSALIQHQRIHT,EKPYKCSECGKAFNNSSSLTHHQRIHT,EKPYECKECGKAFNSSSHLNYHHRIHT,EKPYKCEECSKAFNNFSALIQHQRIHT,EKPYKCEKCSKAFNNCSALSQHQRIHT,EKPYKCEKCGQGFNCSSNLKQHQRIHT,TKPYKYKECNKTFVRKSLLIQHQRVHT,EKPYKCEQCGKAFSCSSSLTPHQRIHT,EKPYKCEQCGQAFNCSSHLYKHQRIHT,EKPYKCPECGKAFNWSSSLTQHQRIHS,EKPYKCEECGLSFNCSHLYRHQRIHT,EKLYKCEECGKAFNCSSYLNYHQILHT,DKPYKCRECGKAFTMVSYLTRHQRIHT,EKPYKCKECDKAFSNCSALIQHQRIHT,EKPYKCSECGKAFNNSSSLTHHQRIHT,EKPYECKECGKAFNSSSHLNYHHRIHT,EKPYKCEECSKAFNNFSALIQHQRIHT,EKPYKCEKCSKAFNNCSALSQHQRIHT,EKPYKCEKCGQGFNCSSNLKQHQRIHT	MULTIMEGA	zf-C2H2_11,zf-C2H2_4,zf-C2H2_6,Myb_DNA-bind_4,zf-H2C2_2,XPA_N,zf-C2H2_jaz,TINF2_N,Es2,DUF4601,KRAB,Nkap_C,Zn-ribbon_8,zf_UBZ,zf-C2H2,zf-H2C2_5,DDE_Tnp_1_7,zf-met,zf-LYAR
ENSMUSG00000069206	mus_musculus	Eutherian	10	ORTHO_FAM_1	DKPYKCRECHKTLSSRSSLLIHQKYHT,EKTYKCEKCGKGFFRSSDLQHHQKIHT,EKPYKCEECDKAFLHHSYLRKHQAIHT,EKPYKCEECGNSFYYPAMLKQHQRIHS,EKRYKCQECGKSFCYRSYLREHYRMHS,EYPYKCEECGKGFSRSSKLQEHQTIHT,VKPYKCEECGKCFSSFTSLKRHQIIHS,TPHECVECGKRFSSSSRLQEHQKIHI,EKPYKCEECDKAFLYHSFLRRHRAVHT,EKPYTCEKCGKCFSSFTSLKRHQIHS	MULTIMEGA	zf-C2H2_11,zf-C2H2_4,zf-C2H2_6,Myb_DNA-bind_4,zf-H2C2_2,XPA_N,zf-C2H2_jaz,TINF2_N,Es2,DUF4601,KRAB,Nkap_C,Zn-ribbon_8,zf_UBZ,zf-C2H2,zf-H2C2_5,DDE_Tnp_1_7,zf-met,zf-LYAR
ENSMUSG00000069208	mus_musculus	Eutherian	7	ORTHO_FAM_1	EYCQSSRRHERHERIHIGEKPYERNQC,KAFASDNHLQIHKRTNTEEKPYECNQC,KAFSQHSRLQYHKRSHTGEKPYKCNQC,KAYGHHSSLQYHKRRHTGEKPYHCNQC,KAFSEHSSLEYHKITHLGEKPYECDQC,KAFAWQSSLNIHKRTHSGEKPYECNEC,KAFTHHASLQSHKRIHTGEKPYQCDQC	MULTIMEGA	zf-C2H2_11,zf-C2H2_4,zf-C2H2_6,Myb_DNA-bind_4,zf-H2C2_2,XPA_N,zf-C2H2_jaz,TINF2_N,Es2,DUF4601,KRAB,Nkap_C,Zn-ribbon_8,zf_UBZ,zf-C2H2,zf-H2C2_5,DDE_Tnp_1_7,zf-met,zf-LYAR
ENSMUSG00000069476	mus_musculus	Eutherian	20	ORTHO_FAM_1	KPWKCVQCGKSFAQYSALQNPHRICT,KLYSCKECLKSFTWFSKLQAHHRIHT,LYKSNKCGESFTQSSNLQVYQRIHH,DKPYKCNECGKYFTHSSSLKDHQRIHA,HKPYKCNNCGKSFIKSSDLKGHYRIHT,DKPYKCNNCRKSFTQSSGLKRHYRIHT,DKPYKCNECGKYFTQSSNLQVHQRIHT,DKPYKCNECGKYFAHSSSLKVHHRIHT,NKTYKCNNCGKSFIRSSDLKRHYRIHT,NKPYKCNDCGKYFTHSSSLKGHHRIHT,DKPYKCNNCGKSFRQSSSLKRHYRIHT,DKPYKCNECGKYFACSSSLKRHHRIHT,DKPYKCNECGKYFAQSSNLQVHQRIHT,DKPYKCNECGKYFARSSSLKNHHRIHT,DKPYKCNECGKYFAQSSNLQVHQRIHT,DKPYKCNECGKYFAQYSNLQVHQRIHT,DKPYKCNECGKYFARSSSLKDHHRIHT,DKPYKCNECGKYFAQSSNLQVHQRIHT,DKPYKCNECGKYFAQYSNLQVHQRIHT,DKPYKCNECGKYFASSSNLKVHHRIHT	MULTIMEGA	zf-C2H2_11,zf-C2H2_4,zf-C2H2_6,Myb_DNA-bind_4,zf-H2C2_2,XPA_N,zf-C2H2_jaz,TINF2_N,Es2,DUF4601,KRAB,Nkap_C,Zn-ribbon_8,zf_UBZ,zf-C2H2,zf-H2C2_5,DDE_Tnp_1_7,zf-met,zf-LYAR
ENSMUSG00000069743	mus_musculus	Eutherian	13	ORTHO_FAM_1	YYGTELVKVFDSKQKLKLKQTNNREKP,KCSECDKCFTKKCKLRQHQRIHTGEKP,KCSECDKCFTQKDRLIIHQRVHTGEKP,KCSECDKGFTSKSRLNIHQRVHTGEKS,KCSECDKSFSQQGNLSIHLRIHTGEKP,KCSECDKCFTYKSGLRSHQIIHTGEKA,KCSECGKCFTHKGDLRRHQSIHMGEKP,KCSECDKGFTQKCRLIIHQIIHTGKKG,KCSECDKCFILKSDLSIHQRIHTGEKP,ECSECGKGFTSKSRLNIHQRVHTGEKS,KCSECDKSFTQQGNLRIHLRIHTGEKP,KCSECDKCFTYKSGLRSHQIIHTGEKA,KCSECGKCFTHKGDLRR	MULTIMEGA	zf-C2H2_11,zf-C2H2_4,zf-C2H2_6,Myb_DNA-bind_4,zf-H2C2_2,XPA_N,zf-C2H2_jaz,TINF2_N,Es2,DUF4601,KRAB,Nkap_C,Zn-ribbon_8,zf_UBZ,zf-C2H2,zf-H2C2_5,DDE_Tnp_1_7,zf-met,zf-LYAR
ENSMUSG00000070420	mus_musculus	Eutherian	7	ORTHO_FAM_1	PFQCPECGKGFSRSSNLVRHQRTHE,EKSFGCVECGKGFTLREYLTKHQRTHL,KRPYVCGECWKTFSQRHHLEVHQRSHT,EKPYKCSDCWKGFSRRQHLLVHRRTHT,EKPYTCECGKSFSRNANLAVHRRAHT,EKPYGCQVCGKRFSKGERLVRHQRIHT,EKPYHCPACGRSFNQRSILNRHQKTQH	MULTIMEGA	zf-C2H2_11,zf-C2H2_4,zf-C2H2_6,Myb_DNA-bind_4,zf-H2C2_2,XPA_N,zf-C2H2_jaz,TINF2_N,Es2,DUF4601,KRAB,Nkap_C,Zn-ribbon_8,zf_UBZ,zf-C2H2,zf-H2C2_5,DDE_Tnp_1_7,zf-met,zf-LYAR
ENSMUSG00000070709	mus_musculus	Eutherian	42	ORTHO_FAM_1	EKPYECKECGKCFGCRSTFTQHQSIHT,EKPYECEECGKAFRLPQQLTRHQKFHS,EKPFECNECGKAFHLPDLLKYHKTIHT,KPYKCSECGKAFKRRSNLVQHQKTHS,ERPFQCKDCGKGFIVLAQLTRHQNIHT,EKSFECHECGKAFRLPQQLTRHQKSHS,EKPFKCNECGKAFHLPDLLKYHKTIHT,TKPFECRECGKSFHRISNLVEHRLIHA,KPHKCNECGKAFKRNKSLMQHQKIHS,ERPFQCQECGKAFIVLAHLTRHQTIHT,EKSFECKECGKKFRTATHLVQHQSIHT,EKPFECNVCGKAFRLQIYLSEHQKTHM,KHFECNICGKVFRLQVYLSEHQKTHT,EKPFKCKLCGSAFRSKYQLSKHHTVHT,EKPYQCKECGKCFRQRSNFTDHQSIHT,KKPFQCKECGKFYRLNTLLIRHQKSHS,ERPYECKECGKAFHLPSELNNHQIVHT,RPFECKVCGKSFKRESTLIQHMAIHS,VKSYECKECGKGFIHRSSLLHHRKIHS,EKPFKCQECGKAFVVLAYLTRHQSIHT,EKSFECQHCGSAFRYKSQLSKHQRIHT,EKPYECKECGKCFGCRSTFTQHQSIHT,EKPYECEECGKAFRLPQQLTRHQKFHS,EKPFECNECGKAFHLPDLLKYHKTIHT,KPYKCSECGKAFKRRSNLVQHQKTHS,ERPFQCKDCGKGFIVLAQLTRHQNIHT,EKSFECHECGKAFRLPQQLTRHQKSHS,EKPFKCNECGKAFHLPDLLKYHKTIHT,TKPFECRECGKSFHRISNLVEHRLIHA,KPHKCNECGKAFKRNKSLMQHQKIHS,ERPFQCQECGKAFIVLAHLTRHQTIHT,EKSFECKECGKKFRTATHLVQHQSIHT,EKPFECNVCGKAFRLQIYLSEHQKTHM,KHFECNICGKVFRLQVYLSEHQKTHT,EKPFKCKLCGSAFRSKYQLSKHHTVHT,EKPYQCKECGKCFRQRSNFTDHQSIHT,KKPFQCKECGKFYRLNTLLIRHQKSHS,ERPYECKECGKAFHLPSELNNHQIVHT,RPFECKVCGKSFKRESTLIQHMAIHS,VKSYECKECGKGFIHRSSLLHHRKIHS,EKPFKCQECGKAFVVLAYLTRHQSIHT,EKSFECQHCGSAFRYKSQLSKHQRIHT	MULTIMEGA	zf-C2H2_11,zf-C2H2_4,zf-C2H2_6,Myb_DNA-bind_4,zf-H2C2_2,XPA_N,zf-C2H2_jaz,TINF2_N,Es2,DUF4601,KRAB,Nkap_C,Zn-ribbon_8,zf_UBZ,zf-C2H2,zf-H2C2_5,DDE_Tnp_1_7,zf-met,zf-LYAR
ENSMUSG00000071256	mus_musculus	Eutherian	10	ORTHO_FAM_1	EKPHSCAQCGKRFRWGSDLARHQRTHT,EKPHKCPECDKSFRSSSDLVRHQGVHT,EKPFSCSECGKSFSRSAYLADHQRIHT,EKPFSCSECGKSFALRSYLLDHRRVHT,ERPFGCGECDKSFKQRAHLIAHQSLHS,EKPHSCAQCGKRFRWGSDLARHQRTHT,EKPHKCPECDKSFRSSSDLVRHQGVHT,EKPFSCSECGKSFSRSAYLADHQRIHT,EKPFSCSECGKSFALRSYLLDHRRVHT,ERPFGCGECDKSFKQRAHLIAHQSLHS	MULTIMEGA	zf-C2H2_11,zf-C2H2_4,zf-C2H2_6,Myb_DNA-bind_4,zf-H2C2_2,XPA_N,zf-C2H2_jaz,TINF2_N,Es2,DUF4601,KRAB,Nkap_C,Zn-ribbon_8,zf_UBZ,zf-C2H2,zf-H2C2_5,DDE_Tnp_1_7,zf-met,zf-LYAR
ENSMUSG00000071266	mus_musculus	Eutherian	12	ORTHO_FAM_1	KKPYKCSECEECFTQLCDLKSHQRNHI,EKLCKSSEHDNCFALKSDLRIHQPVHT,KPYKCNECIKSFTQKSSLKRHQRIHT,EKPYKCSECNKCFSHKYILIIHQKIHT,EKPYKCNACGKCFTLKGELRIHQRIHT,EKPYKCSECDKSFTQKGQLIIHQRIHT,EKPYKCSECDKCFIKKYSLVTHQRMHT,ENPYKCSECDKCFTLKSGLRIHERIHT,EKPYKCSECDKSFIKKIYLRIHQSVHI,EKLYKCSECDKCFMHKCSLSSHQRLHT,EKPYKCSICDKCFTSKGYLGSHQRIHT,EKPYQCSECDKCFTHKGSLKRHERIHT	MULTIMEGA	zf-C2H2_11,zf-C2H2_4,zf-C2H2_6,Myb_DNA-bind_4,zf-H2C2_2,XPA_N,zf-C2H2_jaz,TINF2_N,Es2,DUF4601,KRAB,Nkap_C,Zn-ribbon_8,zf_UBZ,zf-C2H2,zf-H2C2_5,DDE_Tnp_1_7,zf-met,zf-LYAR
ENSMUSG00000071267	mus_musculus	Eutherian	11	ORTHO_FAM_1	KKPYRCSECSRCFTKKCKLRQHQTIHT,EKPYKCSECDKCFFYKYSLSIHQRFHT,EKLYKCSECDKCFTFKSVLRIHQRIHT,EKPYKCSKCEKSFTRKSNLRIHQRIHT,EKPYKCSECDKCFTFKNTHRIHQRIHT,EKPYKCSECEKSFTRKSHLRIHQRIHT,EKPYKCSECDKCFTYEHTLSNHQRIHT,QKPYKCSECDKCFTRKCNLIIHQKIHT,EKPYKCSECDKCFTHKGGLSIHQITHT,EKPYKCSECNKCFTHKGDLRRHQRIHS,EKPYKCSECDKCFTRKFSLRSHQRIHT	MULTIMEGA	zf-C2H2_11,zf-C2H2_4,zf-C2H2_6,Myb_DNA-bind_4,zf-H2C2_2,XPA_N,zf-C2H2_jaz,TINF2_N,Es2,DUF4601,KRAB,Nkap_C,Zn-ribbon_8,zf_UBZ,zf-C2H2,zf-H2C2_5,DDE_Tnp_1_7,zf-met,zf-LYAR
ENSMUSG00000071281	mus_musculus	Eutherian	22	ORTHO_FAM_1	GKCYTCTECGKIFEWKKVFQNHQML,NPYKCEECAKSFHSPSLSSKESRIHT,GKPYKCEVCGKAFCIPLLLSKHKIIHT,EKPYKCDICGKAFQYPSKLSRHKQIHS,EKPYKCEVCGMAFHFPSLLLVHKRIHT,EKPYKCEECGKAFRNSSFLSKHKIIHR,EKPYKCEVCGKDFHYPSRLYNHKKIHS,EKPYKCELCGKAFCFPSSLSKHKRIHT,EKPYKCKECEKPFCYLSSLSKHKIIHT,EKPYKCDLCGKAFRYPSLLSEHKVIHT,NKPYKCEVCGKAFHFSSQLKKHKKIHG,GKCYTCTECGKIFEWKKVFQNHQML,NPYKCEECAKSFHSPSLSSKESRIHT,GKPYKCEVCGKAFCIPLLLSKHKIIHT,EKPYKCDICGKAFQYPSKLSRHKQIHS,EKPYKCEVCGMAFHFPSLLLVHKRIHT,EKPYKCEECGKAFRNSSFLSKHKIIHR,EKPYKCEVCGKDFHYPSRLYNHKKIHS,EKPYKCELCGKAFCFPSSLSKHKRIHT,EKPYKCKECEKPFCYLSSLSKHKIIHT,EKPYKCDLCGKAFRYPSLLSEHKVIHT,NKPYKCEVCGKAFHFSSQLKKHKKIHG	MULTIMEGA	zf-C2H2_11,zf-C2H2_4,zf-C2H2_6,Myb_DNA-bind_4,zf-H2C2_2,XPA_N,zf-C2H2_jaz,TINF2_N,Es2,DUF4601,KRAB,Nkap_C,Zn-ribbon_8,zf_UBZ,zf-C2H2,zf-H2C2_5,DDE_Tnp_1_7,zf-met,zf-LYAR
ENSMUSG00000071291	mus_musculus	Eutherian	14	ORTHO_FAM_1	EKAFKCEECGKAFNNRSNLSEHKRIHT,EKPYKCEECGKAFRIRSKLSTHQRVHT,EKPYKCEECGKAFNSHSNLSEHKRIHT,EKPYKCEECGKAFSTRSTYYRHQKNHT,KKPYKCEECAKEFSYPSLLKVHQRIHS,EKSYKCEECGKPFYCPLLLKKHQIIHS,EKPYKCAECGKAFHYPSLLKRHQRIHA,KKPCKCKDCDRAFYSSAFLKRHQRIHS,ENSYKCGECGKRFCSFPHLQYHQRFHS,EKPYKCEQCGKTFSTLSYLPWHKLRH,EKSYKCEKCGKMFYSTLDLKKHQKIHE,YKCGECHYGFPNYAALTAHQRVHT,EKPHVCEQCGKDFSRIDSLNQHQLVHT,EKPYKCEKCGKCFYRSSSLKRHQGIHS	MULTIMEGA	zf-C2H2_11,zf-C2H2_4,zf-C2H2_6,Myb_DNA-bind_4,zf-H2C2_2,XPA_N,zf-C2H2_jaz,TINF2_N,Es2,DUF4601,KRAB,Nkap_C,Zn-ribbon_8,zf_UBZ,zf-C2H2,zf-H2C2_5,DDE_Tnp_1_7,zf-met,zf-LYAR
ENSMUSG00000071477	mus_musculus	Eutherian	9	ORTHO_FAM_1	ERPFTCMECGKSFRLKINLIIHQRNHI,EGPYECAECEISFRHKQQLTLHQRIHR,PKPYKCPECDSSFSHKSSLTKHQITHT,ERPYTCPECKKSFRLHISLVIHQRVHA,VSFICSLCGKSFSRPSHLLRHQRTHT,ERPFKCPECEKSFSEKSKLTNHCRVHS,ERPHACPECGKSFIRKHHLLEHRRIHT,ERPYHCAECGKRFTQKHHLLEHQRAHT,ERPYPCTHCAKCFRYKQSLKYHLRTHT	MULTIMEGA	zf-C2H2_11,zf-C2H2_4,zf-C2H2_6,Myb_DNA-bind_4,zf-H2C2_2,XPA_N,zf-C2H2_jaz,TINF2_N,Es2,DUF4601,KRAB,Nkap_C,Zn-ribbon_8,zf_UBZ,zf-C2H2,zf-H2C2_5,DDE_Tnp_1_7,zf-met,zf-LYAR
ENSMUSG00000072623	mus_musculus	Eutherian	24	ORTHO_FAM_1	SYDCSECGKSFCQKSSLLAHQETHT,KSYKCEKCGQAFYKNEDLTIHQKVHT,DKTYPCKECNKIFYHLSSLTRHLRIHA,EKPYECSQCDKSFYQKPHLTEHQKTHT,EKPFECKECGKFFYVKAYLLVHQKTHT,EKPFQCKECGKFFSQKSHLTVHQRTHT,EKPYKCKECGKLFSRNSHLKTHQRTHT,EKPYKCKECGNCFYQKSALTVHQRTHT,EKPFECSKCGKHFYYKSDLTKHERKHT,EKPYECAECGKSFSVNSVLRLHERTHT,EKPYECEICGKSFSQKSHFVIHQRKHT,EKPYECQECGEGFIQKSQLTSHQKTHS,SYDCSECGKSFCQKSSLLAHQETHT,KSYKCEKCGQAFYKNEDLTIHQKVHT,DKTYPCKECNKIFYHLSSLTRHLRIHA,EKPYECSQCDKSFYQKPHLTEHQKTHT,EKPFECKECGKFFYVKAYLLVHQKTHT,EKPFQCKECGKFFSQKSHLTVHQRTHT,EKPYKCKECGKLFSRNSHLKTHQRTHT,EKPYKCKECGNCFYQKSALTVHQRTHT,EKPFECSKCGKHFYYKSDLTKHERKHT,EKPYECAECGKSFSVNSVLRLHERTHT,EKPYECEICGKSFSQKSHFVIHQRKHT,EKPYECQECGEGFIQKSQLTSHQKTHS	MULTIMEGA	zf-C2H2_11,zf-C2H2_4,zf-C2H2_6,Myb_DNA-bind_4,zf-H2C2_2,XPA_N,zf-C2H2_jaz,TINF2_N,Es2,DUF4601,KRAB,Nkap_C,Zn-ribbon_8,zf_UBZ,zf-C2H2,zf-H2C2_5,DDE_Tnp_1_7,zf-met,zf-LYAR
ENSMUSG00000072762	mus_musculus	Eutherian	21	ORTHO_FAM_1	ENPYEGIQCGEAFVHHNSFRMQKITHT,EKRYKCSQCGKAYAGPHTLQIHERTHS,EKPYECKQCSKSFASHGQLRKHERIHT,KSYKCNQCSKAFVYPGNLRMHKRMHT,HKPYECNQCTKSFASHRQLRIHERIHT,EKPYECNQCSKTFACHGQLRIHERTHS,EKPYECNQCSKTFAFHGQLRKHERIHT,EKPYKCDQCGKAFSHQGNLKMHKITTHT,EKPYKCDQCGKGFAYHGRFEVHKRAHT,EKPYECKQCGKAFACQNYYQIHKRIHT,EKPYECKQCGKAFAYQHYYQIHKRIHT,EKPYECKQCGKAFAYQNQYQVHKRIHT,EKPYECKQCSKSFASRRQLRIHERTHS,EKPYECNQCGKTFAFRGQLRKHERIHT,EKPYKCDECGKAFSLQGNLKMHKITTHT,ETPYKCDQCGKAFAYHSMFQVHKRTHT,EKPYDCKQCSKSFASRGQLRKHERIHT,EKPYKCDQCGKAFAHHSNLKVHKITTHT,ETPYKCDQCGKVFAYHSIFQVHKRTHT,EKPYECKQCGKAFSCQNYYQVHKRTHT,EKPYECKQCSKSFASHGQLRKHERIHT	MULTIMEGA	zf-C2H2_11,zf-C2H2_4,zf-C2H2_6,Myb_DNA-bind_4,zf-H2C2_2,XPA_N,zf-C2H2_jaz,TINF2_N,Es2,DUF4601,KRAB,Nkap_C,Zn-ribbon_8,zf_UBZ,zf-C2H2,zf-H2C2_5,DDE_Tnp_1_7,zf-met,zf-LYAR
ENSMUSG00000072763	mus_musculus	Eutherian	20	ORTHO_FAM_1	EKPSENTQCGKAFACHSYLQRYERIHT,KKPYKCNQCGKAFTGHSHLQMHKIRHS,ETPYKCDQCGKAFKCQNNLKRHERIHT,EKPYKCDQCGKAFKCQNNLKRHERIHT,EKPYKCNECGKAFVRNASLQEHNATHT,VKPYKCNQCGKAFASHSQLQKHERIHT,EKPYKCKQCGKAFAFHSYLQVHKRTHT,EKPYECDQCDKAFANQRSFQVHKRIHT,EKPYKCDQCGKAFAYHKCLQQHNRTHT,EKPYECNQCGKTFAHHSNLQLHKRRHT,EKPYECKQCSKSFASHGQLQKHERIHT,EKPYKCNECGKAFVRNASLQEHKATHS,VKPYECNQCGKAFASHGQLQKHERIHT,EKPYKCNECGKAFAFHSYLQVHQRTHT,EKPYECDQCGKAFAYQSSFQEHKRIHT,EKPYKCDQCGKAFAYHKCLQLHNRTHT,EKPYECNQCGKTFAHHSDLQLHKRRHT,EKPYECKQCSKSFASRAKLRKHDRIHT,EKPYKCDQCGKAFAYHSYLQVHKRIHT,EKPYECNQCGKAFTYRSYLQVHKRTHI	MULTIMEGA	zf-C2H2_11,zf-C2H2_4,zf-C2H2_6,Myb_DNA-bind_4,zf-H2C2_2,XPA_N,zf-C2H2_jaz,TINF2_N,Es2,DUF4601,KRAB,Nkap_C,Zn-ribbon_8,zf_UBZ,zf-C2H2,zf-H2C2_5,DDE_Tnp_1_7,zf-met,zf-LYAR
ENSMUSG00000072774	mus_musculus	Eutherian	11	ORTHO_FAM_1	DKPCDCNTLGKSCTCNSHLQSHKRTDT,ENPYKCNHCGKAFARHRDLQNHERTHT,EKPYECKQCGKAFALNSYLHIHERTHT,EKPFECSQCGKAFACHSHLQSHKRTHT,EKPYECNQCGKAFSWNYCLQIHKRTHT,EKPYACNQCGKAFACHSHLQSHERTHT,EKPYECDQCGKAFSWNYCLQIHKRTHT,EKPYECNQCGKAFACHSHLQRHEKTHT,EKPYECDQCGKAFSWNYCLQIHKRTHT,EKPYACNQCGKAFPRHHHLQNHERTHT,EKPYECNQCGKTFACHSAFQRHKRTHT	MULTIMEGA	zf-C2H2_11,zf-C2H2_4,zf-C2H2_6,Myb_DNA-bind_4,zf-H2C2_2,XPA_N,zf-C2H2_jaz,TINF2_N,Es2,DUF4601,KRAB,Nkap_C,Zn-ribbon_8,zf_UBZ,zf-C2H2,zf-H2C2_5,DDE_Tnp_1_7,zf-met,zf-LYAR
ENSMUSG00000074158	mus_musculus	Eutherian	18	ORTHO_FAM_1	QKPYKCNECDKAFLKLKYLRAHERTHS,KKPYECSQCGKAFLHPCYLRIHERTHT,EKPYQCNQCAKAFTLRSQLQSHKVVHT,VRPYICKQCNKAYPQQSYLRKHERTHT,GKPYICNLCDKAYSHQSNLRIHEITHT,EKPYICNLCDKAYSHQSNLRIHERTHT,EKPYICNLCDKAYSHQKYLQIHEKTHT,EKPYKCNQCDKGFAQLRYLRAHERTHT,EKTYKCNQCGKAFAQLTYLRVHERRHS,EKPYKCNECDKAFLQLKYLRLHERRHS,EKPYECNQCGKAFLHPSYLRMHERTHT,EKPYQCNECDKAFLHPSYLRMHERRHS,EKPYECNQCGKAFLQSHYLRMHERTHT,EKPYECNQCGKAFLHLSYLRMHERRHS,EKPYECNQCGKAFLYPSYLRMHERTHS,EKPYECNQCGKAFLHSSYLQMHERTHS,EKPYECNQCGKAFSHSSYLQMHERTHT,EKPYECNQCGKAFLQPHYLRKHEKTHT	MULTIMEGA	zf-C2H2_11,zf-C2H2_4,zf-C2H2_6,Myb_DNA-bind_4,zf-H2C2_2,XPA_N,zf-C2H2_jaz,TINF2_N,Es2,DUF4601,KRAB,Nkap_C,Zn-ribbon_8,zf_UBZ,zf-C2H2,zf-H2C2_5,DDE_Tnp_1_7,zf-met,zf-LYAR
ENSMUSG00000074165	mus_musculus	Eutherian	46	ORTHO_FAM_1	HCEQKVKNCPSAKSFYIHEMNDNADID,EHKPFGRAPSSFGSCESRGRINTRKKP,ECRLCSKSFMYPSLLQKHEITHSNEKP,GCLQCGKAFRNFSSLQKHKIAHTEEKP,KCHYCNKVFICQGSLQSHIRVHTGEKP,ECKQCGKAFRVNSSFWRHKKVHTGEKP,ECKQCGKSFIYPSLLQTHERTHSAEKP,SCKQCGKAFKSHSSLRVHERNHTGKKP,ECKQCGRSFIYPCLLQIHERTHSGVKP,GCKQCGKAFRRLSDLRVHERTHTGEKP,ECKQCAKSFINRYLLKMHQKSHTGEKP,KCKICSKAFVYPSLLKLHERSHTGEKP,CKQCDKAFIFPSLLKLHERTHTGEKP,ACKQCGEAFKSYNSLQRHKRIHTDVKA,VCKHCSKAFICQRSLQLHNRTHTGEKP,KCEQCGNSFRYHNSLQRHKIIHTGKNL,ECKQCDRSFIYPYLLQIHDRTHSGGKP,ECTQCGKSYIYPSLLRIHERTHSAEKP,SCKQCGKAFKSHSSLRVHERNHTGEKP,ECKQCGRSFIYPCLLQTHERIHSGVKP,ECKQCGKAFRGHSSFRVHKKLHSGEKP,ECKQCGKCFIYPSLLRMHERTHSSEKP,CKQCGKAFKSRSSLREHERNHIEEKS,HCEQKVKNCPSAKSFYIHEMNDNADID,EHKPFGRAPSSFGSCESRGRINTRKKP,ECRLCSKSFMYPSLLQKHEITHSNEKP,GCLQCGKAFRNFSSLQKHKIAHTEEKP,KCHYCNKVFICQGSLQSHIRVHTGEKP,ECKQCGKAFRVNSSFWRHKKVHTGEKP,ECKQCGKSFIYPSLLQTHERTHSAEKP,SCKQCGKAFKSHSSLRVHERNHTGKKP,ECKQCGRSFIYPCLLQIHERTHSGVKP,GCKQCGKAFRRLSDLRVHERTHTGEKP,ECKQCAKSFINRYLLKMHQKSHTGEKP,KCKICSKAFVYPSLLKLHERSHTGEKP,CKQCDKAFIFPSLLKLHERTHTGEKP,ACKQCGEAFKSYNSLQRHKRIHTDVKA,VCKHCSKAFICQRSLQLHNRTHTGEKP,KCEQCGNSFRYHNSLQRHKIIHTGKNL,ECKQCDRSFIYPYLLQIHDRTHSGGKP,ECTQCGKSYIYPSLLRIHERTHSAEKP,SCKQCGKAFKSHSSLRVHERNHTGEKP,ECKQCGRSFIYPCLLQTHERIHSGVKP,ECKQCGKAFRGHSSFRVHKKLHSGEKP,ECKQCGKCFIYPSLLRMHERTHSSEKP,CKQCGKAFKSRSSLREHERNHIEEKS	MULTIMEGA	zf-C2H2_11,zf-C2H2_4,zf-C2H2_6,Myb_DNA-bind_4,zf-H2C2_2,XPA_N,zf-C2H2_jaz,TINF2_N,Es2,DUF4601,KRAB,Nkap_C,Zn-ribbon_8,zf_UBZ,zf-C2H2,zf-H2C2_5,DDE_Tnp_1_7,zf-met,zf-LYAR
ENSMUSG00000074166	mus_musculus	Eutherian	14	ORTHO_FAM_1	EKPSVYTQCNKAFAYQSHPQRHHRIHT,EKPYEGIQHDKAFAHHNHLPRRERIHA,EKPYKCNQCGKSFAHCSYLRKHKRIHS,EKPHECNQCGKAFACHSNLRIHKRTHT,EKPYECNQCGQAFACQGNLRLHERTHT,EKPYECNQCGQAFASHSHLQIHKRTHT,EKPYKCNQCDKAFSQGSSLQIHKRTHT,EKPYECNQCGKAYICHSSLRIHKRTHT,EKPYECNQCGKAFASHSTLRIHKRTHT,EKPYECNQCGKAFTRHNSLQIHKRTHT,EKPYKCDECDKAFAQQGHLRIHKRTHT,EKPYKCSQCDKAFARHSHLQIHERIHT,EKPYRCNQCNKAFAQYGSLQIHKSTHT,EKPYKCNECGKTFSQLSYLKIHKRTHN	MULTIMEGA	zf-C2H2_11,zf-C2H2_4,zf-C2H2_6,Myb_DNA-bind_4,zf-H2C2_2,XPA_N,zf-C2H2_jaz,TINF2_N,Es2,DUF4601,KRAB,Nkap_C,Zn-ribbon_8,zf_UBZ,zf-C2H2,zf-H2C2_5,DDE_Tnp_1_7,zf-met,zf-LYAR
ENSMUSG00000074194	mus_musculus	Eutherian	30	ORTHO_FAM_1	GKPYSCSVCGKGFMLCSSLTRHVRAHP,EKRFKCKECRATFSYLKSFQRHERTHA,ESPYRCKHCGKTFIYFQPFQTHERTHI,EQLYQCKHCGKGLSSPGSLRIHQRIHT,EKPYVCEKCGKAFSCPSSIQIHERTHT,EKPYKCKECGKAFISRTSVKTHMVTHS,NKPHKCEHCGKAFLRPCFLRVHTRIHT,EKPYVCKQCGKAFRCSTSMQIHKRTHT,EKPYKCKECGKAFSAHSAFRVHRRVHT,EKPYKCRDCGKAFICLTYCRAHERKHS,EKSYECDQCGKAFVSLENFRRHVKTHA,TPYKCKECGKAFVFLSALQAHERIHT,EKPYECEQCGKTFRCSSYVQVHRRIHT,EKPYECKECGKTFIYSTSFRGHMRMHT,EKPYKCKGCEKAFRLGSSLKRHERTHS,GKPYSCSVCGKGFMLCSSLTRHVRAHP,EKRFKCKECRATFSYLKSFQRHERTHA,ESPYRCKHCGKTFIYFQPFQTHERTHI,EQLYQCKHCGKGLSSPGSLRIHQRIHT,EKPYVCEKCGKAFSCPSSIQIHERTHT,EKPYKCKECGKAFISRTSVKTHMVTHS,NKPHKCEHCGKAFLRPCFLRVHTRIHT,EKPYVCKQCGKAFRCSTSMQIHKRTHT,EKPYKCKECGKAFSAHSAFRVHRRVHT,EKPYKCRDCGKAFICLTYCRAHERKHS,EKSYECDQCGKAFVSLENFRRHVKTHA,TPYKCKECGKAFVFLSALQAHERIHT,EKPYECEQCGKTFRCSSYVQVHRRIHT,EKPYECKECGKTFIYSTSFRGHMRMHT,EKPYKCKGCEKAFRLGSSLKRHERTHS	MULTIMEGA	zf-C2H2_11,zf-C2H2_4,zf-C2H2_6,Myb_DNA-bind_4,zf-H2C2_2,XPA_N,zf-C2H2_jaz,TINF2_N,Es2,DUF4601,KRAB,Nkap_C,Zn-ribbon_8,zf_UBZ,zf-C2H2,zf-H2C2_5,DDE_Tnp_1_7,zf-met,zf-LYAR
ENSMUSG00000074220	mus_musculus	Eutherian	9	ORTHO_FAM_1	ERPFQCPYCGNSFRRKSYLIEHERIHT,EKPYICCQCGRAFRQKTALTLHEKTHT,KPYLCVDCGKSFRQKATLTRHHKAHT,EKAYECTQCGSAFGKKSYLIDHQRTHT,EKPYQCTECGKAFIQKTTLTVHQRTHT,EKPYICSECGKSFCQKTTLTLHQRIHT,EKPYICSDCGKSFRQKAILTVHYRIHT,EKSNGCPQCGKAFSRKSNLIRHQKIHT,EKPYECQECGKFFSCKSNLITHQKTHK	MULTIMEGA	zf-C2H2_11,zf-C2H2_4,zf-C2H2_6,Myb_DNA-bind_4,zf-H2C2_2,XPA_N,zf-C2H2_jaz,TINF2_N,Es2,DUF4601,KRAB,Nkap_C,Zn-ribbon_8,zf_UBZ,zf-C2H2,zf-H2C2_5,DDE_Tnp_1_7,zf-met,zf-LYAR
ENSMUSG00000074221	mus_musculus	Eutherian	20	ORTHO_FAM_1	ERPHKCKECGKAFHTPSQLSHHQKLHV,EKPYKCQECGKAFPSNAQLSLHHRVHT,EKCFECKECGKAFMRPSHLLRHQRIHT,EKPHKCKECGKAFRYDTQLSLHLLTHA,EKPHKCKECGKGFISDSHLLRHQSVHT,ETPYKCKECGKGFRRGSELARHQRAHS,DKPYKCKECGKSFTCTTELFRHQKVHT,DRPHKCKECGKAFIRRSELTHHERSHS,EKPYECKECGKTFGRGSELSRHQKIHT,EKPYKCQQCGKAFIRGSHLTQHQRIHT,ERPHKCKECGKAFHTPSQLSHHQKLHV,EKPYKCQECGKAFPSNAQLSLHHRVHT,EKCFECKECGKAFMRPSHLLRHQRIHT,EKPHKCKECGKAFRYDTQLSLHLLTHA,EKPHKCKECGKGFISDSHLLRHQSVHT,ETPYKCKECGKGFRRGSELARHQRAHS,DKPYKCKECGKSFTCTTELFRHQKVHT,DRPHKCKECGKAFIRRSELTHHERSHS,EKPYECKECGKTFGRGSELSRHQKIHT,EKPYKCQQCGKAFIRGSHLTQHQRIHT	MULTIMEGA	zf-C2H2_11,zf-C2H2_4,zf-C2H2_6,Myb_DNA-bind_4,zf-H2C2_2,XPA_N,zf-C2H2_jaz,TINF2_N,Es2,DUF4601,KRAB,Nkap_C,Zn-ribbon_8,zf_UBZ,zf-C2H2,zf-H2C2_5,DDE_Tnp_1_7,zf-met,zf-LYAR
ENSMUSG00000074282	mus_musculus	Eutherian	11	ORTHO_FAM_1	EKRYRCEKCDHAFCRLSGLQAHQVRHT,EKPYKCEECGKGFTRASTLLDHQRGHT,NKPYQCHACWKSFCHSSEFNNHIRVHT,EKPYVCEECGKGFSQASHLLAHQRGHT,EKPYKCSTCGKGFSRSSDLNVHCRIHT,EKPYKCETCGKAFSRVSILQVHQRVHS,DKPYQCAECGRGFTVESHLQAHQRSHT,ERPYQCEECGRGFCRASNFLAHRGVHT,EKPYRCDICGKRFRQRSYLHDHHRIHT,EKPYKCEECGKVFSWSSYLKAHQRVHT,EKPYRCEECGKGFSWSSSLLIHQRAHA	MULTIMEGA	zf-C2H2_11,zf-C2H2_4,zf-C2H2_6,Myb_DNA-bind_4,zf-H2C2_2,XPA_N,zf-C2H2_jaz,TINF2_N,Es2,DUF4601,KRAB,Nkap_C,Zn-ribbon_8,zf_UBZ,zf-C2H2,zf-H2C2_5,DDE_Tnp_1_7,zf-met,zf-LYAR
ENSMUSG00000074283	mus_musculus	Eutherian	13	ORTHO_FAM_1	IQKSVHAGTKRYWCHECGKAFSQSSAL,THRRVHTGEKPYRCDSCGKAFTQWSVL,AHQRIHTGEKPYKCGDCGRRFRFSSNL,IHQRVHTGEKPYKCHVCGKCFRFRF,SHQRVHTGEKPYKCDECGKGFTSASNV,VHQRVHTGVKPFCCNVCGKCFSRSFHL,THQRVHTGEKLYKCDACGKAFSQRSSL,VHRLIHTGEKPYKCEECGKGFTSASSF,GHQRVHTGEKPFHCDVCGKDFSRSSYL,IHQRMHTGEKPYKCDSCGKAFSQRAHL,VHQRTHTGEKPFKCEECGKEFRQRSGL,SHQIVHKEEKPYTCWECGKGFSQPSLF,RHRRVHTGERPYICGTCCKGFSQRSHL	MULTIMEGA	zf-C2H2_11,zf-C2H2_4,zf-C2H2_6,Myb_DNA-bind_4,zf-H2C2_2,XPA_N,zf-C2H2_jaz,TINF2_N,Es2,DUF4601,KRAB,Nkap_C,Zn-ribbon_8,zf_UBZ,zf-C2H2,zf-H2C2_5,DDE_Tnp_1_7,zf-met,zf-LYAR
ENSMUSG00000074406	mus_musculus	Eutherian	13	ORTHO_FAM_1	YECGECGKSFRWSSRLLHHQRTHT,ERPYKCPDCPKAFKGSSALLYHQRGHT,ERPYQCPDCPKAFKRSSLLQIHRSVHT,ERPYPCPDCPKAFKNSSSLRRHRHVHT,ERPYTCGICGKSFTQSTNLRQHQRVHT,ERPFRCPLCPKTFTHSSNLLLHHRTHG,FACLPCGKSFRTVAGLSRHQHSHG,ERPYKCAECGKAFKGSSGLRYHLRDHT,ERPYQCGECGKAFKRSSLLAIHQRVHT,ERPYACTECGKAFRNTSCLRRHRHVHT,ERPHSCSVCGKSFAQTSNLRQHQRVHT,ERPFRCPLCPKTFTHSSNLLLHQRTHS,ERPFACPICGRGFVMAAYLQRHLRTHT	MULTIMEGA	zf-C2H2_11,zf-C2H2_4,zf-C2H2_6,Myb_DNA-bind_4,zf-H2C2_2,XPA_N,zf-C2H2_jaz,TINF2_N,Es2,DUF4601,KRAB,Nkap_C,Zn-ribbon_8,zf_UBZ,zf-C2H2,zf-H2C2_5,DDE_Tnp_1_7,zf-met,zf-LYAR
ENSMUSG00000074472	mus_musculus	Eutherian	24	ORTHO_FAM_1	KLYQCKDCGKAFSFQSSFRIHERTHT,EKPYMCKECGKAFIYHTTYQGHMRMHT,EKPYKCKECGKAFSHPSLFRNHERAHS,EKPYECKQCGKTFRYYQTFQLHERTHT,EKPYQCKQCGKALSRSTSFRSHERIHT,EKPYKCRKCGKAFRFPSSFRKHERIHT,ERPYDCKECGKAFISLPSFRRHVILHT,NGPYKCKECGKAFDCPSSFHIHERTHT,EKPHECQRCGKAFSCASSVRIHERTHT,EKPYECKQCGKAFSSSSSFRMHERIHT,EKPYECRQCGKAFSFSSSFRMHERTHK,EKPYECKQCGKAFSSSSSFHMHG,KLYQCKDCGKAFSFQSSFRIHERTHT,EKPYMCKECGKAFIYHTTYQGHMRMHT,EKPYKCKECGKAFSHPSLFRNHERAHS,EKPYECKQCGKTFRYYQTFQLHERTHT,EKPYQCKQCGKALSRSTSFRSHERIHT,EKPYKCRKCGKAFRFPSSFRKHERIHT,ERPYDCKECGKAFISLPSFRRHVILHT,NGPYKCKECGKAFDCPSSFHIHERTHT,EKPHECQRCGKAFSCASSVRIHERTHT,EKPYECKQCGKAFSSSSSFRMHERIHT,EKPYECRQCGKAFSFSSSFRMHERTHK,EKPYECKQCGKAFSSSSSFHMHG	MULTIMEGA	zf-C2H2_11,zf-C2H2_4,zf-C2H2_6,Myb_DNA-bind_4,zf-H2C2_2,XPA_N,zf-C2H2_jaz,TINF2_N,Es2,DUF4601,KRAB,Nkap_C,Zn-ribbon_8,zf_UBZ,zf-C2H2,zf-H2C2_5,DDE_Tnp_1_7,zf-met,zf-LYAR
ENSMUSG00000074500	mus_musculus	Eutherian	9	ORTHO_FAM_1	MKVNECNQCFKVFSTKSNLTQHKRIHT,EKPYDCTQCGKSFRSKSYLTVHRRIHN,EKPFECNHCGKAFSDPSSLRLHVRIHT,EKPYECSQCFHVFRTSCNLKSHKRIHT,ENQHECSQCGKAFSTRSSLTGHNSIHT,EKPFECQECGKTFRKSSYLTQHLRTHT,EKPYECNECGKSFSSSFSLTVHKRIHT,EKPYECSHCGKAFNNLSAVKKHLMTHT,QKPYGCNHCGKSFTSNSYLSVHKRVHN	MULTIMEGA	zf-C2H2_11,zf-C2H2_4,zf-C2H2_6,Myb_DNA-bind_4,zf-H2C2_2,XPA_N,zf-C2H2_jaz,TINF2_N,Es2,DUF4601,KRAB,Nkap_C,Zn-ribbon_8,zf_UBZ,zf-C2H2,zf-H2C2_5,DDE_Tnp_1_7,zf-met,zf-LYAR
ENSMUSG00000074733	mus_musculus	Eutherian	38	ORTHO_FAM_1	EKPSQYTHCGKAFVYWSHPQRHERIHT,EKPYGCNHCGKAFAHHSNLQRHERIHT,EKPYECNQCGKAFVTHSDLQIHKRTHT,EKPYECNQCGKAFAYHSNLQRHERIHT,EKPYECNQCGKAFAYHSNLQRHERIHT,EKPYECNKCGKAFAWHSHLQRHEITHT,EKPYECNQCGKAFAHDSNLHIHKRKHA,EKPYECNQCGKAFPCYNLLQIHKRTHT,EKPYECNQCGKTFAYHSYLQMHERIHT,EKPYECNHCGKAFSQHSSLRVHKRTHT,EKPYECNQCGEAFVYHSHLQIHKTMHT,EKPFQCNQCDKAFVYNNHLLVHKRIHT,EKPYECNHCGKAFSQLSGLHVHKRTHT,EKPYKCNECGKAFARNSHLQRHKRIHT,EKPHECNQCGKAFARHSTLQVHKRKHA,EKPYECNQCGKAFPSHNLLHIHKRTHT,EKPYECNQCGKTFAYHSHLQVHGRIHT,EKPYKCNQCGKAFACHRNLRVHKRKHT,EKPYEFNHYSKAFSQHSSLQVHKRTHI,EKPSQYTHCGKAFVYWSHPQRHERIHT,EKPYGCNHCGKAFAHHSNLQRHERIHT,EKPYECNQCGKAFVTHSDLQIHKRTHT,EKPYECNQCGKAFAYHSNLQRHERIHT,EKPYECNQCGKAFAYHSNLQRHERIHT,EKPYECNKCGKAFAWHSHLQRHEITHT,EKPYECNQCGKAFAHDSNLHIHKRKHA,EKPYECNQCGKAFPCYNLLQIHKRTHT,EKPYECNQCGKTFAYHSYLQMHERIHT,EKPYECNHCGKAFSQHSSLRVHKRTHT,EKPYECNQCGEAFVYHSHLQIHKTMHT,EKPFQCNQCDKAFVYNNHLLVHKRIHT,EKPYECNHCGKAFSQLSGLHVHKRTHT,EKPYKCNECGKAFARNSHLQRHKRIHT,EKPHECNQCGKAFARHSTLQVHKRKHA,EKPYECNQCGKAFPSHNLLHIHKRTHT,EKPYECNQCGKTFAYHSHLQVHGRIHT,EKPYKCNQCGKAFACHRNLRVHKRKHT,EKPYEFNHYSKAFSQHSSLQVHKRTHI	MULTIMEGA	zf-C2H2_11,zf-C2H2_4,zf-C2H2_6,Myb_DNA-bind_4,zf-H2C2_2,XPA_N,zf-C2H2_jaz,TINF2_N,Es2,DUF4601,KRAB,Nkap_C,Zn-ribbon_8,zf_UBZ,zf-C2H2,zf-H2C2_5,DDE_Tnp_1_7,zf-met,zf-LYAR
ENSMUSG00000074735	mus_musculus	Eutherian	10	ORTHO_FAM_1	EKAFTRANCLCRHERSHT,EKPYGCNQCGRDFVSHRSLQRHK,EKPYECNQCGKTFACQGGLQMHKRIHT,EKPYECNQCGKTFIYHSYLQKHKRTHT,EKPFECNQCGKAFAGNSHLLRHKRIHT,EKPYECNQCGKDFSRRNSLQRHKRVHT,EKPYECNQCGKGFACQSGLRIHKRTHT,EKPYECSQCDKAFACQSGLLYHKRTHT,ERPYECNECGKSFIHHSHFQIHKRTHT,EKPFECDKCGKAFARNSHLLTHKRIHT	MULTIMEGA	zf-C2H2_11,zf-C2H2_4,zf-C2H2_6,Myb_DNA-bind_4,zf-H2C2_2,XPA_N,zf-C2H2_jaz,TINF2_N,Es2,DUF4601,KRAB,Nkap_C,Zn-ribbon_8,zf_UBZ,zf-C2H2,zf-H2C2_5,DDE_Tnp_1_7,zf-met,zf-LYAR
ENSMUSG00000074824	mus_musculus	Eutherian	10	ORTHO_FAM_1	KKPYKCKECGKAFAKSSVLTQHLRIHT,EKPYTCDICDKAFSLPSILHNHQKIHT,EKPYKCEVCGKAFLMPSTLTNHQKIHT,EKPYKCEVCGKAFLMPSTLTNHQKIHT,EKPYECEVCGKKFSSPADFTKHQRVHT,EKPYKCEECKKPFSNLSALSRHKVVHT,EKRYTCEKCGKAYSRSYHLSRHKKAHS,QKSYKCKECGKMFYYSSDLKRHQRIHS,ERPYECEECGKAFPSPSDVTQHARTHK,KQYTCDECGECFTIQTTFSNLR	MULTIMEGA	zf-C2H2_11,zf-C2H2_4,zf-C2H2_6,Myb_DNA-bind_4,zf-H2C2_2,XPA_N,zf-C2H2_jaz,TINF2_N,Es2,DUF4601,KRAB,Nkap_C,Zn-ribbon_8,zf_UBZ,zf-C2H2,zf-H2C2_5,DDE_Tnp_1_7,zf-met,zf-LYAR
ENSMUSG00000074829	mus_musculus	Eutherian	13	ORTHO_FAM_1	EKPYECNHCGTAFARHGHLQRHKGTHT,EKLYECNRCGKVFAWNCHLRIHKRTHS,EKPYECDQCGTAFASHCRLQRHKRTHT,EKPYECNQCGKAFTQHSTLQVHKRTHT,EKPYECSQCGKAYSRHSHLQRHKRTHT,EKPYVCNQCGKAFAYQNSLQYHKRTHT,EKSYECKQCGKFFPCRKHLQIHKRTHA,QKGYECNKCGKAFAFHSHFQRHKRHI,EKPYECNHCDKAFASHNNLQKHIRRHT,EKPYKCNLCDKAYAHHSHLQTHERVHT,EKPYKCNQCDKAFSQQSSLQVHKRIHT,EKPYECNQCGKAFTCHRYLQRHKRTHT,EKPYECNQFGKIFAQHSTVHSI	MULTIMEGA	zf-C2H2_11,zf-C2H2_4,zf-C2H2_6,Myb_DNA-bind_4,zf-H2C2_2,XPA_N,zf-C2H2_jaz,TINF2_N,Es2,DUF4601,KRAB,Nkap_C,Zn-ribbon_8,zf_UBZ,zf-C2H2,zf-H2C2_5,DDE_Tnp_1_7,zf-met,zf-LYAR
ENSMUSG00000074837	mus_musculus	Eutherian	8	ORTHO_FAM_1	EKPYRGNQCGRDFVSHMSLQSHKRVHP,EKGFQCYQCGKAFAQSSSLLPRKRIHT,EKPFECNQCGKVFAQNNHLLTHKRTHT,EKPYECSHCGKHFAHQYGLLYKKKTHT,GKPYECHHSGLAFRFYTHLQIHRRTHT,EKPYECHWCGQAFRVHSHFQIHRRTHT,EKPCECNQCSKAFTQSSSLLTHKRIHT,EKPFEYNQCGKAFARSSELLRHERTHT	MULTIMEGA	zf-C2H2_11,zf-C2H2_4,zf-C2H2_6,Myb_DNA-bind_4,zf-H2C2_2,XPA_N,zf-C2H2_jaz,TINF2_N,Es2,DUF4601,KRAB,Nkap_C,Zn-ribbon_8,zf_UBZ,zf-C2H2,zf-H2C2_5,DDE_Tnp_1_7,zf-met,zf-LYAR
ENSMUSG00000074862	mus_musculus	Eutherian	2	ORTHO_FAM_1	VKPHARAQCCRAFSFSASLNIHMRTHI,ERLYRCQQCGKAFTSQSSLQEHIRMHS	MULTIMEGA	zf-C2H2_11,zf-C2H2_4,zf-C2H2_6,Myb_DNA-bind_4,zf-H2C2_2,XPA_N,zf-C2H2_jaz,TINF2_N,Es2,DUF4601,KRAB,Nkap_C,Zn-ribbon_8,zf_UBZ,zf-C2H2,zf-H2C2_5,DDE_Tnp_1_7,zf-met,zf-LYAR
ENSMUSG00000074863	mus_musculus	Eutherian	11	ORTHO_FAM_1	EKPYECHQWEKAFSSHSNLLQ,EKCYECDLCGKAFSQHSRLKRHGRIHT,EKPYKCDQCGKAFSEHCNLQKHKRIHT,EKPYKCHQCDKAFSQHHSLQKHKRIHT,EKPYKCNECDKVFRQSSDLQKHRRIHT,EKPYKCNQCDKAFSQHHSLQIHKRTHT,EKPYKCNQCDKVFSRHSTLQIHIRIHA,EKPFKCNECEKAFSQHSNLQSHRRIHT,KKPYKCNECEKAFSQHSNLQSHRRIHT,KKPYKCNTCEKAFSKHSILHSHRRIHT,EKSYKCNHCEKVFLGHYDLQRHKGIHT	MULTIMEGA	zf-C2H2_11,zf-C2H2_4,zf-C2H2_6,Myb_DNA-bind_4,zf-H2C2_2,XPA_N,zf-C2H2_jaz,TINF2_N,Es2,DUF4601,KRAB,Nkap_C,Zn-ribbon_8,zf_UBZ,zf-C2H2,zf-H2C2_5,DDE_Tnp_1_7,zf-met,zf-LYAR
ENSMUSG00000074865	mus_musculus	Eutherian	12	ORTHO_FAM_1	QKPYECKQCGKGFAKPSHLKRHERYHT,EQPFTCNECDKVFSFKHHLQTHISIRT,EKPFKCNLCDKSFSKHNHLQSHRRTHT,EKPYKCDQCDKAFSEKCNLQTHIRIHS,EKPYKCDQCDKTFSEKCHLQKHIRIHT,EKPYKCNQCDKAFSQYNTLKTHRRTHT,EKPYKCNQCDKAFSQYGHLQTHRRTHT,EKPYKCNQCDKAFSQYNTLKTHRRTHT,EKPYKCNQCDKAFSEKCSLQRHIRIHT,EKPYKCNQCDKAFSQYSTLQTHRRTHT,EKPYKCNQCDKAFSQYSNLQTHRRTHT,EKPYKCNQCDKAFSMKCNLQNHVRIHT	MULTIMEGA	zf-C2H2_11,zf-C2H2_4,zf-C2H2_6,Myb_DNA-bind_4,zf-H2C2_2,XPA_N,zf-C2H2_jaz,TINF2_N,Es2,DUF4601,KRAB,Nkap_C,Zn-ribbon_8,zf_UBZ,zf-C2H2,zf-H2C2_5,DDE_Tnp_1_7,zf-met,zf-LYAR
ENSMUSG00000078496	mus_musculus	Eutherian	9	ORTHO_FAM_1	HKCSEWDKCFSQRSHLSIHQKIHT,EKPYKCSECDKCFTEKGILRIHQKIHS,EKSYKYHECDKCFPKKSHLSIHLRIHK,EKPYKCSDCDKCFTEKRKLRRHQKIHT,EKPYKCSECDKCFIQKYSLSDHQRIHT,EKPYKCSECNKCFIQKSSLNNHQSIHT,EKPYKCSECDKCFTDKRNLRRHQKIHT,EKPYKCSECEKCFTDKGSLRRHQKIHT,EKPYKCSECEKCYTDKGSLRRHQKIHK	MULTIMEGA	zf-C2H2_11,zf-C2H2_4,zf-C2H2_6,Myb_DNA-bind_4,zf-H2C2_2,XPA_N,zf-C2H2_jaz,TINF2_N,Es2,DUF4601,KRAB,Nkap_C,Zn-ribbon_8,zf_UBZ,zf-C2H2,zf-H2C2_5,DDE_Tnp_1_7,zf-met,zf-LYAR
ENSMUSG00000078502	mus_musculus	Eutherian	44	ORTHO_FAM_1	VNPYKCSEFDKYLTQREKLQSQQRIY,KKPYKSSKSDKCFTHQIHLSIHQGIHA,EKIYKCSECDKCFTHKSHLNIHQRIHT,ENPYKCSECDKCFKHKFSFSMHQRIHT,EKPYKCSECDKCFNEKGSLRIHQRIHT,ENPYKCSECDKCFTHKSHLNSHQRIHT,EKPYKCSECDKCFTKNGSLRIHQRIHT,ENPYKCSECDKCFTQKSDLNIHQRIHT,EKPYKCSECDKCFTHKSHLNSHQRIHT,EKPYKCSECDKCFTRKFHLSIHQRIHT,ENPYKCSECDKCFTQKSDLNIHQRIHT,EKPYKCSECDKCFTHKSHLNSHQRIHT,EKPYKCSECDKCFTRKFHLSIHQRIHT,EKPYKCSECDKCFTRKFHLSIHQRIHT,ENPYKCSECDKCFTRKFHLSIHQRIHT,EKPYKCSECDKCFTRKFHLSIHQRIHT,ENPYKCSECDKCFTQKSDLNIHQRIHT,EKPYKCSECDKCFTHKSHLNSHQRIHT,EKPYKCSECDKCFTRKFHLSIHQRIHT,ENPYKCSECDKCFTQKSNLNIHQRIHT,EKPYKCSECDKCFNEKGSLRIHQRIHT,ENPYKCSECDKCFTRKFHLSIHQKIHT,VNPYKCSEFDKYLTQREKLQSQQRIY,KKPYKSSKSDKCFTHQIHLSIHQGIHA,EKIYKCSECDKCFTHKSHLNIHQRIHT,ENPYKCSECDKCFKHKFSFSMHQRIHT,EKPYKCSECDKCFNEKGSLRIHQRIHT,ENPYKCSECDKCFTHKSHLNSHQRIHT,EKPYKCSECDKCFTKNGSLRIHQRIHT,ENPYKCSECDKCFTQKSDLNIHQRIHT,EKPYKCSECDKCFTHKSHLNSHQRIHT,EKPYKCSECDKCFTRKFHLSIHQRIHT,ENPYKCSECDKCFTQKSDLNIHQRIHT,EKPYKCSECDKCFTHKSHLNSHQRIHT,EKPYKCSECDKCFTRKFHLSIHQRIHT,EKPYKCSECDKCFTRKFHLSIHQRIHT,ENPYKCSECDKCFTRKFHLSIHQRIHT,EKPYKCSECDKCFTRKFHLSIHQRIHT,ENPYKCSECDKCFTQKSDLNIHQRIHT,EKPYKCSECDKCFTHKSHLNSHQRIHT,EKPYKCSECDKCFTRKFHLSIHQRIHT,ENPYKCSECDKCFTQKSNLNIHQRIHT,EKPYKCSECDKCFNEKGSLRIHQRIHT,ENPYKCSECDKCFTRKFHLSIHQKIHT	MULTIMEGA	zf-C2H2_11,zf-C2H2_4,zf-C2H2_6,Myb_DNA-bind_4,zf-H2C2_2,XPA_N,zf-C2H2_jaz,TINF2_N,Es2,DUF4601,KRAB,Nkap_C,Zn-ribbon_8,zf_UBZ,zf-C2H2,zf-H2C2_5,DDE_Tnp_1_7,zf-met,zf-LYAR
ENSMUSG00000078546	mus_musculus	Eutherian	9	ORTHO_FAM_1	KKPYKCSECAKCFAQKCWFRKHQRIHT,EKPYKCSECDKSFTQKGSLSIHQMYHT,KEPYKCSECSKCFAQKCWFRKHQRIHT,EKPYKCSECGKSFTQKGSLSIHQMYHT,KKPYKCSECEKCFIQVGDLRRHERIHT,EKPYKCNECDKCFRYKSSLRSHQRIHT,EKPYKCSECEKYFSHKGSLSIHQRIHT,EKPYKCSECDKFFTQKGSLNVHQRVHT,EKPYKCSECDKCFSYKGDLRKHQRIHT	MULTIMEGA	zf-C2H2_11,zf-C2H2_4,zf-C2H2_6,Myb_DNA-bind_4,zf-H2C2_2,XPA_N,zf-C2H2_jaz,TINF2_N,Es2,DUF4601,KRAB,Nkap_C,Zn-ribbon_8,zf_UBZ,zf-C2H2,zf-H2C2_5,DDE_Tnp_1_7,zf-met,zf-LYAR
ENSMUSG00000078768	mus_musculus	Eutherian	14	ORTHO_FAM_1	EKPYECKDCGKTFRHPSGLTHHHKIHT,KKPFECKECGKTFICGSDLTRHHRIHT,EKPYECKDCGKAFSSGSNFTRHQRIHT,EKPYECKECGKAFSSGSNFTQHQRIHT,EKPYECKECGNAFSQSSQLIKHQRIHT,EKPYECKECEKAFRSGSDLTRHQRIHT,EKPYECKICGKAYSQSSQLISHHRIHG,EKPYECKDCGKTFRHPSGLTHHHKIHT,KKPFECKECGKTFICGSDLTRHHRIHT,EKPYECKDCGKAFSSGSNFTRHQRIHT,EKPYECKECGKAFSSGSNFTQHQRIHT,EKPYECKECGNAFSQSSQLIKHQRIHT,EKPYECKECEKAFRSGSDLTRHQRIHT,EKPYECKICGKAYSQSSQLISHHRIHG	MULTIMEGA	zf-C2H2_11,zf-C2H2_4,zf-C2H2_6,Myb_DNA-bind_4,zf-H2C2_2,XPA_N,zf-C2H2_jaz,TINF2_N,Es2,DUF4601,KRAB,Nkap_C,Zn-ribbon_8,zf_UBZ,zf-C2H2,zf-H2C2_5,DDE_Tnp_1_7,zf-met,zf-LYAR
ENSMUSG00000078861	mus_musculus	Eutherian	8	ORTHO_FAM_1	EQPSEFIQCGKAFAYESHSQRHEIKHT,EKHHDCNQCGKAFKRRRDLQIHKRTHT,EKPYECNQCGKAFARSGDLQKHKRTHT,EKPYKCNQCGKAFAQSTNLRIHKRTHT,EKPYECNQCGKAFARSDDLQNHKRTHT,EKPYKCNQCGKAFARSSHLRIHKRTHT,EKPYECKHCGKAFAESSALQIHKRTHT,EKPYECNQCGKAFVSSGDLRKHKRTHT	MULTIMEGA	zf-C2H2_11,zf-C2H2_4,zf-C2H2_6,Myb_DNA-bind_4,zf-H2C2_2,XPA_N,zf-C2H2_jaz,TINF2_N,Es2,DUF4601,KRAB,Nkap_C,Zn-ribbon_8,zf_UBZ,zf-C2H2,zf-H2C2_5,DDE_Tnp_1_7,zf-met,zf-LYAR
ENSMUSG00000078869	mus_musculus	Eutherian	9	ORTHO_FAM_1	EQPSEFIHCGKAFANESGSQRHQIKHT,EKQHDCNQCGKAFKRRSDLQIHKRTHT,EKPYECKQCGKAFSQSSHLRIHKRTHT,EKPYECKQCGKAFAQSSHLQIHKRTHT,EKPYECKQCGKAFAHSSHLHIHERTHT,EKPYECKQCGKGFARSGDLQKHKQTHT,EKPYECKQCGKAFSRKSVLQIHKRTHT,EKPYECKQCGKAFAQSSHLRIHKRAHT,LKPYECKQCGKAFAGSSGLQCHKRSHT	MULTIMEGA	zf-C2H2_11,zf-C2H2_4,zf-C2H2_6,Myb_DNA-bind_4,zf-H2C2_2,XPA_N,zf-C2H2_jaz,TINF2_N,Es2,DUF4601,KRAB,Nkap_C,Zn-ribbon_8,zf_UBZ,zf-C2H2,zf-H2C2_5,DDE_Tnp_1_7,zf-met,zf-LYAR
ENSMUSG00000078906	mus_musculus	Eutherian	12	ORTHO_FAM_1	FIHCGKAFAYESGSQRHQIKHT,EKHHDCNQCGKAFKRRSDIQIHKQTHT,EKPYECNQCGKAFAGSGDLQKHKRTHT,EKPYKCNQCGKAFSQSSHLRIHKRTHT,EKPYECKQCGKAFAHSSHLHIHERTHT,EKPYECKQCGKAFSQSSHLQIHKRTHT,EKPYECKQCGKAFAQSSHLRIHKQTHT,EKPYECKQCGKGFAGSGDLQKHKQTHT,EKPYECKQCGKAFSRKSDLQKHKRTHT,EKPYECKQCGKAFAQSSTLQIHKRTHT,EKPYECKQCGKAFAGSSGLQCHKRSHT,EKPYECNQCGKVFAGRSDL	MULTIMEGA	zf-C2H2_11,zf-C2H2_4,zf-C2H2_6,Myb_DNA-bind_4,zf-H2C2_2,XPA_N,zf-C2H2_jaz,TINF2_N,Es2,DUF4601,KRAB,Nkap_C,Zn-ribbon_8,zf_UBZ,zf-C2H2,zf-H2C2_5,DDE_Tnp_1_7,zf-met,zf-LYAR
ENSMUSG00000078994	mus_musculus	Eutherian	12	ORTHO_FAM_1	EKPYKCGEFGKALSSHKTLSIHQRLHT,DKPYKCKECHKAFSTRSSLFIHMKNHT,EKIYKCEDCGRTFYYLSMLKQHQRIHS,EKPYKCEECGKCFGFPSFLKQHQRLHC,EKPYKCGERYKTFRYHSALRIHKAVHT,ERPYKCEECGKCFSSSSCLKKHQILHS,NPYKCEECYKAFRNHSALRIHKTVHT,ERPYKCKDCGKCYSSSSCLKRHQILHS,NPYKCEECGKCLSSSSCLKRHQPIHS,DKPYKCEDCGRCFCSSSSLRRHQKFHS,NPYKCEKCDKRFSCSGSLQEHQTTHT,EKPYTCENCHKAFCYRSSLRKHKTVHT	MULTIMEGA	zf-C2H2_11,zf-C2H2_4,zf-C2H2_6,Myb_DNA-bind_4,zf-H2C2_2,XPA_N,zf-C2H2_jaz,TINF2_N,Es2,DUF4601,KRAB,Nkap_C,Zn-ribbon_8,zf_UBZ,zf-C2H2,zf-H2C2_5,DDE_Tnp_1_7,zf-met,zf-LYAR
ENSMUSG00000079215	mus_musculus	Eutherian	9	ORTHO_FAM_1	YKCPMCREFFSERADLFMHQKIHT,EKPHKCDKCDKGFFHISELHIHWRDHT,EKVYKCDDCGKDFSTTTKLNRHKKIHT,EKPYKCYECGKAFNWSSHLQIHMRVHT,EKPYVCSECGRGFSNSSNLCMHQRVHT,EKPFKCEECGKAFRHTSSLCMHQRVHT,EKPYKCYECGKAFSQSSSLCIHQRVHT,EKPYRCCGCGKAFSQSSSLCIHQRVHT,EKPFKCDECGKAFSQSTSLCIHQRVHT	MULTIMEGA	zf-C2H2_11,zf-C2H2_4,zf-C2H2_6,Myb_DNA-bind_4,zf-H2C2_2,XPA_N,zf-C2H2_jaz,TINF2_N,Es2,DUF4601,KRAB,Nkap_C,Zn-ribbon_8,zf_UBZ,zf-C2H2,zf-H2C2_5,DDE_Tnp_1_7,zf-met,zf-LYAR
ENSMUSG00000087598	mus_musculus	Eutherian	32	ORTHO_FAM_1	RKRYRCQECGKAFRQSSALQTHQRVHT,EKPYRGNSRGKNFSRSSDLNIHRQVHT,EKPYTCKVCKKRFMQCSLLQAHKRIHT,EKPYKCGDCGKRFSCISNFHIHQRVHT,EKPYKCEECGKGFTSASSFQRHQRVHT,EKPFVCSVCGKGFSRTSYLQTHQRVHS,DKPYQCDSCGKGFTQLSHLQAHERIHT,QKPYKCGDCGKRFSCSSNLHTHQRVHT,EKPYKCEECGKGFSLVSGLQAHQRVET,KKPFKCNACQKRFSQAWNLHAHQRVHT,EKPYKCDTCGKAFGQRSGLQIHQRIHT,EKPFKCEECGKEFSLNSGLIAHRRVHT,EKPYECKDCGKGFSLASSLRTHQRVHT,EKPFQCNECQKRFSQVSHLQSHQRVHT,EKPYKCDRCGKAFSQKSGLQVHKRIHT,EKPFKCEECGKEFIWSSGLSAHRKVHT,RKRYRCQECGKAFRQSSALQTHQRVHT,EKPYRGNSRGKNFSRSSDLNIHRQVHT,EKPYTCKVCKKRFMQCSLLQAHKRIHT,EKPYKCGDCGKRFSCISNFHIHQRVHT,EKPYKCEECGKGFTSASSFQRHQRVHT,EKPFVCSVCGKGFSRTSYLQTHQRVHS,DKPYQCDSCGKGFTQLSHLQAHERIHT,QKPYKCGDCGKRFSCSSNLHTHQRVHT,EKPYKCEECGKGFSLVSGLQAHQRVET,KKPFKCNACQKRFSQAWNLHAHQRVHT,EKPYKCDTCGKAFGQRSGLQIHQRIHT,EKPFKCEECGKEFSLNSGLIAHRRVHT,EKPYECKDCGKGFSLASSLRTHQRVHT,EKPFQCNECQKRFSQVSHLQSHQRVHT,EKPYKCDRCGKAFSQKSGLQVHKRIHT,EKPFKCEECGKEFIWSSGLSAHRKVHT	MULTIMEGA	zf-C2H2_11,zf-C2H2_4,zf-C2H2_6,Myb_DNA-bind_4,zf-H2C2_2,XPA_N,zf-C2H2_jaz,TINF2_N,Es2,DUF4601,KRAB,Nkap_C,Zn-ribbon_8,zf_UBZ,zf-C2H2,zf-H2C2_5,DDE_Tnp_1_7,zf-met,zf-LYAR
ENSMUSG00000089857	mus_musculus	Eutherian	13	ORTHO_FAM_1	DEPYICKVCGKAFYSSSSFLTHKRTHT,EQLYICKQCGKTFTYSSGLRRHERTHS,EKPYECKQFLKVFPSLRKVESHEQTHN,EKPYVYKQCGKTFTCSSALRRHERIHT,VKPYECKVCGKAFIDCSSLQCHERIHS,EKPYVCKLCGKAFSRQGSLKCHERIHS,EKPYACKQCGKAFMHHNALRYHEQIHR,EKAYGCKQCGKAFVLSSALKKHERIHS,LKPCLCRVCGKAFTFHSSLHCHERTHT,EKPYVCKQCGKAFMYHSSLRCHENIHS,EKPYVCKLCGTAFTYHSSLQRHERIHR,EKPYVCKFCAKAFTDHSSLRCHERIHT,EKPYVCKQCGKSYSTHGSLRYHEKVHC	MULTIMEGA	zf-C2H2_11,zf-C2H2_4,zf-C2H2_6,Myb_DNA-bind_4,zf-H2C2_2,XPA_N,zf-C2H2_jaz,TINF2_N,Es2,DUF4601,KRAB,Nkap_C,Zn-ribbon_8,zf_UBZ,zf-C2H2,zf-H2C2_5,DDE_Tnp_1_7,zf-met,zf-LYAR
ENSMUSG00000090641	mus_musculus	Eutherian	22	ORTHO_FAM_1	IKPYTFKECGKTFPWNSLLIQQHK,AKLYKCDECGKSFNVRSTLYKHHRTHT,EKPYKCKECGKAFTCSSSLNQHHRIHT,EKPYKCECGKAFNNSSALTQHQRIHT,ERPYKCEECGKAFNNCSARTRHQRIHT,ERPYKCAECGKTFNFPTSLSQHQRIHT,EKPYKCEECGKAFNCSSHLKQHRIIHT,KKPYKCKECSKAFNCSSSLNQHRRIHT,EKRYICEECGKAFNNCSALTQHQRIHS,EKPYKCEECGKAFYNCSALSRHQKIHT,EKPYKCAECGKAFIFRSSLSQHQRIHT,EKPYKCKECGKAFNCSSHLNQHGRIHS,EKPYKCEECGQTFICSSYLHKHQKIHA,EKLYECKECGKTFSCSSYLKYHQRFHT,GKSYTCKECDKTFRSSSYLRNHQRFHT,EKPYTCKECGKAFVNSSSLLVHQRIHT,EKPYKCKECGKAFRCSSYFKYHQRLHT,EKPYTCKECGKAFAKSSCLILHQRIHT,EKPYKCEECGQAFICSSYLRKHQRIHT,EKPYTCEECGKAFSIYSTYAQHQRIHT,EKPYKCKECDKAFNNHSALIKHQRIHT,EKPYACKECSKAFNNSSSLIRHQRIHI	MULTIMEGA	zf-C2H2_11,zf-C2H2_4,zf-C2H2_6,Myb_DNA-bind_4,zf-H2C2_2,XPA_N,zf-C2H2_jaz,TINF2_N,Es2,DUF4601,KRAB,Nkap_C,Zn-ribbon_8,zf_UBZ,zf-C2H2,zf-H2C2_5,DDE_Tnp_1_7,zf-met,zf-LYAR
ENSMUSG00000090659	mus_musculus	Eutherian	11	ORTHO_FAM_1	SKPYQCKQCGKAFGWKSLLVQHQRIHT,EKPYICKECGKAFNYSSTLKQHQRIHT,EKPYKCEVCDKAFKYSFSFKQHQRIHT,EKPYKCEVCGKAFNCSSYLGKHQRIHT,EKPYRCEECGRAFTNYSGLTVHRKVHT,VKPYKCEECGKAFSARTTLSKHHRIHT,EKPYKCDECGKTFSVHSTFSKHQRLHT,EKPYKCEECGMAFIGRCILSKHRGTHT,EKPYKCKECGKAFNCSSSLHQHQQIHR,EKLFKCDDCGQAFSCSSYLYKHRRIHT,MKPYKCKECGKAFNCSSSRNQHQRIHI	MULTIMEGA	zf-C2H2_11,zf-C2H2_4,zf-C2H2_6,Myb_DNA-bind_4,zf-H2C2_2,XPA_N,zf-C2H2_jaz,TINF2_N,Es2,DUF4601,KRAB,Nkap_C,Zn-ribbon_8,zf_UBZ,zf-C2H2,zf-H2C2_5,DDE_Tnp_1_7,zf-met,zf-LYAR
ENSMUSG00000090744	mus_musculus	Eutherian	11	ORTHO_FAM_1	KKPYKCNQCDKVFSQQRHLRTHERTHT,KKPYECDQCGKAFAYQSALVLHKRTHT,EKPYECDQCGKAFAHHFTVVLHKRTHT,EKPYECDQCGKAFAYQSALVLHKRTHT,EKPYECNQCGKTFAQINHLRTHKVVHT,EKPYKCNQCDKAFSQQSHLRIHERTHT,EKPYKCNQCGKSFVSHSHLQSHGRIHT,EKPYKCNQCDKAFAQHNSLQIHKRTHT,EKPYKCNQCDKAFAQSSSLQYHKRTHT,EKPYECDQCGKAFTHPSTVVLHKRTHT,EKPYECDQCGKAFAHHSTLQYHKKNHT	MULTIMEGA	zf-C2H2_11,zf-C2H2_4,zf-C2H2_6,Myb_DNA-bind_4,zf-H2C2_2,XPA_N,zf-C2H2_jaz,TINF2_N,Es2,DUF4601,KRAB,Nkap_C,Zn-ribbon_8,zf_UBZ,zf-C2H2,zf-H2C2_5,DDE_Tnp_1_7,zf-met,zf-LYAR
ENSMUSG00000090963	mus_musculus	Eutherian	17	ORTHO_FAM_1	EKRYKCSQCGKAFAGHHTLQIHERTHT,EKPYECKQCSKSFASHDQFQKHERIHT,KSYKCNQCGKAFAQHSHLKKHKITHT,EKHYKCNQCGKGFAYHKNLRIHKRTHT,EKPYECNQCGKAFAYQSSFQVHKRIHT,EKPYKCNECGKAFACNSQLRKHERIHT,EKPYKCNQCGKPFVCQNALQRHERIHT,KRYECNQCSKSFASCAQLRKHERIHT,EKPYTCSQCGKAFVRQYDLQRHERIHT,DKPYECKQCNKSFASHNQLRLHERIHT,EKPYKCNQCGKAYAQLGPLKMHKITHT,EKPYECKQCGKAFAYRDQLRIHERTHT,EKPYECNQCSKTFASHGQLRIHERIHT,EKPYKCNQCGKAFARHGHLKMHKITHT,EKPYKCNQCGKGFAYHRTFQVHKRTHT,EKPYECEQCGKAFAYQNYFQVHKRIHT,EKPYECKQCSKSFISHDSLRKHERIHT	MULTIMEGA	zf-C2H2_11,zf-C2H2_4,zf-C2H2_6,Myb_DNA-bind_4,zf-H2C2_2,XPA_N,zf-C2H2_jaz,TINF2_N,Es2,DUF4601,KRAB,Nkap_C,Zn-ribbon_8,zf_UBZ,zf-C2H2,zf-H2C2_5,DDE_Tnp_1_7,zf-met,zf-LYAR
ENSMUSG00000091183	mus_musculus	Eutherian	16	ORTHO_FAM_1	QKQYEYKQCGKGFACPSLLKRHERIHT,EKPYKCNQCDKAFSLKYSLQRHIRTHT,EKPFKCNQCEKAFSHHCNLQTHRRTHT,EKPFKCNECDKAFSQFGNLQNHRRTHT,EKPFKCNECDKAFSEKGSLQKHISIHT,EKPYKCNQCDKAFSHKQSLLIHIRIHT,EKPYKCNQCDKAFSHKHILKNHIRIHS,EKPYKCNLCDKVFSRHFHLQNHIRTHT,EKPYRCNQCDKAFSHHKTLQTHRKTHT,EKPFKCNECDKAFSEKGSLQSHIRTHT,EKPYKCNQCDKAFSHKQNLQIHIRIHT,EKPYKCNQCDKAFSYKQNLQIHIRIHT,EKPYKCNQCDKAFLHQGNLQTHRRTHT,DKPFQCNLCDKVFSRHFHLQNHIRTHT,EKPYKCNECGKGFSQHSSLQTHRRTHT,EKPFKCNQCDKAFSCKHHLQTHIRIHT	MULTIMEGA	zf-C2H2_11,zf-C2H2_4,zf-C2H2_6,Myb_DNA-bind_4,zf-H2C2_2,XPA_N,zf-C2H2_jaz,TINF2_N,Es2,DUF4601,KRAB,Nkap_C,Zn-ribbon_8,zf_UBZ,zf-C2H2,zf-H2C2_5,DDE_Tnp_1_7,zf-met,zf-LYAR
ENSMUSG00000091474	mus_musculus	Eutherian	16	ORTHO_FAM_1	GTPCKSTECGKSFSQFSGYRENYTIHT,EKPYKCKICKRSFTTGSYLQAHQRIHT,EKPYRCKECGKSFTHGYSLQIHLRLHT,EKPYKCTDCGKAFAEGSTLKSHHRIHT,EKPYKCKECGKSFATRSNLQGHSRIHT,DRPYKCADCGKSFTSRSCLRTHHKTHT,EKSYKCKECGRSFAEGSTLKSHHRIHT,EKPYKCKECGKSFAKRSNLQVHSRIHT,DKPYKCADCGKAFISSSCLRTHHRTHT,EKSYKCKECGKSFTQHSHLQTHYRIHT,EKPYICTDCGKSFSNSYSLQRHHKTHT,EKSYKCKECGKSFSQGSHLQAHHRIHS,NKPCKCKECGKGFAEGSTLKTHHRIHT,EKPYKCKECGKSFTEGSTLKAHHRIHT,EKPYKCKECGKSFTMASALKIHHRIHT,EKPYKCTDCGKSFTQHSHLQRHCRIHT	MULTIMEGA	zf-C2H2_11,zf-C2H2_4,zf-C2H2_6,Myb_DNA-bind_4,zf-H2C2_2,XPA_N,zf-C2H2_jaz,TINF2_N,Es2,DUF4601,KRAB,Nkap_C,Zn-ribbon_8,zf_UBZ,zf-C2H2,zf-H2C2_5,DDE_Tnp_1_7,zf-met,zf-LYAR
ENSMUSG00000091764	mus_musculus	Eutherian	18	ORTHO_FAM_1	KGYECNQCGKALSSYSSLRRHERIHT,KKPYKCKQCGKAFRYHSYLHLHERIHT,EKPYECKRCGKAFIFPGALQVHEKIHT,EKRHECKHCGKAFRRHSDLQVHEKIHT,EKPYVCKQCGRAFRLNSHRQRHEQTHT,RPFICKQCGRSFECYSNLELHEKIHT,DRPFVCTECGKAFGCYSNLQLHEKIHT,DRPFVCKECGKAFICHGHLQRHETTHT,EKPYGCKQCGKAFSRNSHLQRHERTHR,KGYECNQCGKALSSYSSLRRHERIHT,KKPYKCKQCGKAFRYHSYLHLHERIHT,EKPYECKRCGKAFIFPGALQVHEKIHT,EKRHECKHCGKAFRRHSDLQVHEKIHT,EKPYVCKQCGRAFRLNSHRQRHEQTHT,RPFICKQCGRSFECYSNLELHEKIHT,DRPFVCTECGKAFGCYSNLQLHEKIHT,DRPFVCKECGKAFICHGHLQRHETTHT,EKPYGCKQCGKAFSRNSHLQRHERTHR	MULTIMEGA	zf-C2H2_11,zf-C2H2_4,zf-C2H2_6,Myb_DNA-bind_4,zf-H2C2_2,XPA_N,zf-C2H2_jaz,TINF2_N,Es2,DUF4601,KRAB,Nkap_C,Zn-ribbon_8,zf_UBZ,zf-C2H2,zf-H2C2_5,DDE_Tnp_1_7,zf-met,zf-LYAR
ENSMUSG00000092260	mus_musculus	Eutherian	12	ORTHO_FAM_1	KFYECNICGKALSSSTALQRHELIHT,RFYECTYCGKAFRYPKYLRLHERIHT,EKPYECKQCGKAFRFPGALPLHEKIHT,EKPYKCKQCGKAFRFPGSLPLHEKIHT,EKPYECKQCGKAFRRHYHLQLHEKIHT,EKPYECKQCGKAFRRHSHLQRHERTHG,KFYECNICGKALSSSTALQRHELIHT,RFYECTYCGKAFRYPKYLRLHERIHT,EKPYECKQCGKAFRFPGALPLHEKIHT,EKPYKCKQCGKAFRFPGSLPLHEKIHT,EKPYECKQCGKAFRRHYHLQLHEKIHT,EKPYECKQCGKAFRRHSHLQRHERTHG	MULTIMEGA	zf-C2H2_11,zf-C2H2_4,zf-C2H2_6,Myb_DNA-bind_4,zf-H2C2_2,XPA_N,zf-C2H2_jaz,TINF2_N,Es2,DUF4601,KRAB,Nkap_C,Zn-ribbon_8,zf_UBZ,zf-C2H2,zf-H2C2_5,DDE_Tnp_1_7,zf-met,zf-LYAR
ENSMUSG00000092335	mus_musculus	Eutherian	11	ORTHO_FAM_1	QKPYKCNECDKSYLKLKYLRVHERTHT,EKPYQCNQCGKAFLLASYLRIHERTHT,EKPYQCNQCDKAFTQRSHLQSHKVVHT,VRSYICNQCNKAYPHQSYLRKHERTHT,EKPYLCNLCDKAYSQLNLLRIHERTHT,EKPYICNQCNKTFAQLKYLREHERTHS,EKPYKCDQCGKAFLHPSCLRVHERTHT,EKPYICNQCNKAFSQQSCLRIHKRTHT,EKPYKCHQCDKAYSQQSCLQMHERTHT,EKPYKCNQCGKAFAQVKYLQAHERTHT,EKPYKCDQCGKAFTQSTHLKTHKVMHT	MULTIMEGA	zf-C2H2_11,zf-C2H2_4,zf-C2H2_6,Myb_DNA-bind_4,zf-H2C2_2,XPA_N,zf-C2H2_jaz,TINF2_N,Es2,DUF4601,KRAB,Nkap_C,Zn-ribbon_8,zf_UBZ,zf-C2H2,zf-H2C2_5,DDE_Tnp_1_7,zf-met,zf-LYAR
ENSMUSG00000092416	mus_musculus	Eutherian	11	ORTHO_FAM_1	GTPCKSTECGKSFSQFSGYRENGTIHT,EKPYKCKICKRSFTTGSYLQAHQRIHT,EKPYKCKECGKSFTHGYSLRIHHRFHT,EKPYKCKDCGRSFAEGSSLKSHHRIHT,EKPYKCKECGKSFAKQSNFETHSRIHT,DRPYKCTDCGKSFTRSFCLRKHHKTHT,EKAYKCEECGKAFTQRSTLKTHYRIHT,EKPYKCNECGKSFTEGSTLKTHLKIHT,EKPYKCKECGKSFAEASTLKTHHRIHT,EKPYKCTDCGKSFTQSSHLQSHCRIHT,EKPYKCKECGKSFAKDSSLQKHHRIHS	MULTIMEGA	zf-C2H2_11,zf-C2H2_4,zf-C2H2_6,Myb_DNA-bind_4,zf-H2C2_2,XPA_N,zf-C2H2_jaz,TINF2_N,Es2,DUF4601,KRAB,Nkap_C,Zn-ribbon_8,zf_UBZ,zf-C2H2,zf-H2C2_5,DDE_Tnp_1_7,zf-met,zf-LYAR
ENSMUSG00000092544	mus_musculus	Eutherian	4	ORTHO_FAM_1	KFYECNICGKALSSSTALQRHELIHT,RFYECTYCGKAFRYPKYLRLHERIHT,EKPYECKQCGKAFRFPGALPLHEKIHT,EKPYKCKQCGKAFRFPGSLP	MULTIMEGA	zf-C2H2_11,zf-C2H2_4,zf-C2H2_6,Myb_DNA-bind_4,zf-H2C2_2,XPA_N,zf-C2H2_jaz,TINF2_N,Es2,DUF4601,KRAB,Nkap_C,Zn-ribbon_8,zf_UBZ,zf-C2H2,zf-H2C2_5,DDE_Tnp_1_7,zf-met,zf-LYAR
ENSMUSG00000093910	mus_musculus	Eutherian	5	ORTHO_FAM_1	PTICSECGKGFSRSTDLVRHQATHT,ERPYLCSECGKSFSQHSNLVTHQRIHT,EKPYACTYCSKCFSESSALVQHQRTHT,ERPYVCGDCGKRFSVSSNLLRHRRTHS,ERPYVCEDCGERFRHKVQIRRHERQ	MULTIMEGA	zf-C2H2_11,zf-C2H2_4,zf-C2H2_6,Myb_DNA-bind_4,zf-H2C2_2,XPA_N,zf-C2H2_jaz,TINF2_N,Es2,DUF4601,KRAB,Nkap_C,Zn-ribbon_8,zf_UBZ,zf-C2H2,zf-H2C2_5,DDE_Tnp_1_7,zf-met,zf-LYAR
ENSMUSG00000094429	mus_musculus	Eutherian	10	ORTHO_FAM_1	QKAYKCSTYGKSFILYSNLQSYYRTRT,EIPYKHNECGKFFTGSSSLKV,ERLHKSNKCGKSFTQSTKLQVNQRIC,KKPYKCNECGKYFTRSSNLLVHNRIHK,EKPYKCNKCGKYFTQSSNLKVHYRNHT,EKPYKCNECGKSFTRSSNLKVHYRSHT,EKPYKCNECGKSFKQSSKCQVHYRIRT,EKPYKCNECGKSFTQNIELKVHYRIHT,EKPYKCNECGKSFTQSSNLKVHYRIHT,EKPYKCNECGKSFTRNRELKVHYRIHT	MULTIMEGA	zf-C2H2_11,zf-C2H2_4,zf-C2H2_6,Myb_DNA-bind_4,zf-H2C2_2,XPA_N,zf-C2H2_jaz,TINF2_N,Es2,DUF4601,KRAB,Nkap_C,Zn-ribbon_8,zf_UBZ,zf-C2H2,zf-H2C2_5,DDE_Tnp_1_7,zf-met,zf-LYAR
ENSMUSG00000094942	mus_musculus	Eutherian	15	ORTHO_FAM_1	QKPYECNQCGKGFVMPSCLKRHERFHT,EKPYKCNQCDKAFSQYNNLQTHRRTHT,EKPYKCNQCDKAFSQHSTLQTHRRTHT,EKPFKCNQCDKAFSEKCSLQTHRRTHT,EKPYKCNQCDKAFSQYSHLHIHRRTHT,EKPLKCNECDETFSNHSNLQTHRRIHT,EKPYKCNQCDKAFSQHSTLQNHRRTHT,EKPFKCNQCDKAFSRHSTLQTHRRTHT,EKPFKCNQCDKAFSQYSHLHIHRRTHT,EKPFKCNQCNKAFSQYSHLHIHRRTHT,EKPYKCNQCDKTFSNHSTLQTHRRTHT,EKPYKCNQCDKAFSRHSTLQTHRRTHT,EKPFKCNQCDKAFSQKCSLQKHIRIHT,EKLYKCNECDKAFSQHSTLQTHRRTHT,EKPFKFNECDEGFSHHYNLQIHERRHT	MULTIMEGA	zf-C2H2_11,zf-C2H2_4,zf-C2H2_6,Myb_DNA-bind_4,zf-H2C2_2,XPA_N,zf-C2H2_jaz,TINF2_N,Es2,DUF4601,KRAB,Nkap_C,Zn-ribbon_8,zf_UBZ,zf-C2H2,zf-H2C2_5,DDE_Tnp_1_7,zf-met,zf-LYAR
ENSMUSG00000095253	mus_musculus	Eutherian	30	ORTHO_FAM_1	EPHYECKQCGKAFTSSSSFRRHEEYHS,EKSYVCKQCGKAFPFPSSLQIHERIHT,EKPYMCKQCGKTFARSSSLLTHERIHT,EKPYVCKQCGKAFTDRSSLRFHEMMHS,EKPYKCTKCSKAFASSGAFRKHERTHT,EQLFVCLQCEKVFSCESAFRTHKIIHS,EKPYVCKQCGKTFRSPKQVQIHKRTHT,EKPYVCKECGKAFTFLGSLQYHELIHT,EKPYLCKQCGKAFRSSRQVQIHERTHT,EKPYVCKQCGKAFFSLYHLRRHEVIHS,SNPYVCKQCGKAFSWFSTFHSHKQTHT,EKPYLCKQCGKAFCSRISWRRHEKAHT,KPYACVQCGKAFRSPSYLKIHERIHT,EKPFICSQCGKPFRSFRYVKSHERSHT,EKPFVCSECGKAFSYYSSFHRHRRTHQ,EPHYECKQCGKAFTSSSSFRRHEEYHS,EKSYVCKQCGKAFPFPSSLQIHERIHT,EKPYMCKQCGKTFARSSSLLTHERIHT,EKPYVCKQCGKAFTDRSSLRFHEMMHS,EKPYKCTKCSKAFASSGAFRKHERTHT,EQLFVCLQCEKVFSCESAFRTHKIIHS,EKPYVCKQCGKTFRSPKQVQIHKRTHT,EKPYVCKECGKAFTFLGSLQYHELIHT,EKPYLCKQCGKAFRSSRQVQIHERTHT,EKPYVCKQCGKAFFSLYHLRRHEVIHS,SNPYVCKQCGKAFSWFSTFHSHKQTHT,EKPYLCKQCGKAFCSRISWRRHEKAHT,KPYACVQCGKAFRSPSYLKIHERIHT,EKPFICSQCGKPFRSFRYVKSHERSHT,EKPFVCSECGKAFSYYSSFHRHRRTHQ	MULTIMEGA	zf-C2H2_11,zf-C2H2_4,zf-C2H2_6,Myb_DNA-bind_4,zf-H2C2_2,XPA_N,zf-C2H2_jaz,TINF2_N,Es2,DUF4601,KRAB,Nkap_C,Zn-ribbon_8,zf_UBZ,zf-C2H2,zf-H2C2_5,DDE_Tnp_1_7,zf-met,zf-LYAR
ENSMUSG00000096433	mus_musculus	Eutherian	17	ORTHO_FAM_1	KKPYKCSECAKCFAKKCWFRKHQTTHT,EKFYKCNECDKSFTQKGSLSIHQKYHT,KKPYKCSECEKCFIQVGDLRRHQRIHT,EKPYKCNECEKCFSYKSSLRTHQRIHT,EKPYKCSECDKCFSHKGSLSIHLRIHT,EKPYKCSECDKSFTQKGSLSIHQRIHA,EKPYRCSECDKGFTLKCSLIIHQIIHT,EKAYKCSECDKCFSLKSDLSIHQRIHT,EKLYRCSECDKCFTKKYRLRSHQTIHT,EKPYKCSECDKSFTLKGHLRIHQRIHT,EKPYKCNECDKCFTQKCSLIIHHRIHA,EKPYKCSECDKYYTRKSHLIVHQRIHI,EKPYKCSECNKCFTNKYCLRTHQRIHS,NKPYKCSECDKSFALNARLRCHRIIHT,EKPYKCSKCGKYFTQKGSLIIHQRIHT,EKPYKCSECDKYFTRKSSLNVHQRVHT,EKPYKCSECDKCFSHKGDLRKHQRIHT	MULTIMEGA	zf-C2H2_11,zf-C2H2_4,zf-C2H2_6,Myb_DNA-bind_4,zf-H2C2_2,XPA_N,zf-C2H2_jaz,TINF2_N,Es2,DUF4601,KRAB,Nkap_C,Zn-ribbon_8,zf_UBZ,zf-C2H2,zf-H2C2_5,DDE_Tnp_1_7,zf-met,zf-LYAR
ENSMUSG00000097333	mus_musculus	Eutherian	32	ORTHO_FAM_1	GKPYKCQEFDKTFDWNSLLLQRQRVHP,EKPYKCEECGKVFSAHSALSIHQRIHT,EKPYKCEECGKAFSTRSALYIHKKIHS,DKPYKCEECAKAFYFPSLLKQHQRTHS,ENLCKCEECGKAFYLPSFLKQHQRIHS,ENPYRCEECGKAFSYPSTLKQHQRIHS,EKPYRCEECGKAFRRSTYFHQHQRIHT,EKPYQCEECGKTFYYRSNLKGHQIIHS,VKPYKCEVCGSMFRTSSDLSKHQRIHA,KLYSCEECGKAFSTHSYLIRHKLGH,EKPYKCEECGKTFCYPSILKEHQRIHS,VKPYNCEICGSMFRTRSELSKHQRIHA,KLYNCEECGKAFSTHSYLMRHRLGH,EKPYKCEECGKSYSYPSLLKEHQRIHS,NPYKCDVCGKVFCTRSGRSKHQRIHT,EKPYKCEDCGKGFSTHSYLTLHKLLHT,GKPYKCQEFDKTFDWNSLLLQRQRVHP,EKPYKCEECGKVFSAHSALSIHQRIHT,EKPYKCEECGKAFSTRSALYIHKKIHS,DKPYKCEECAKAFYFPSLLKQHQRTHS,ENLCKCEECGKAFYLPSFLKQHQRIHS,ENPYRCEECGKAFSYPSTLKQHQRIHS,EKPYRCEECGKAFRRSTYFHQHQRIHT,EKPYQCEECGKTFYYRSNLKGHQIIHS,VKPYKCEVCGSMFRTSSDLSKHQRIHA,KLYSCEECGKAFSTHSYLIRHKLGH,EKPYKCEECGKTFCYPSILKEHQRIHS,VKPYNCEICGSMFRTRSELSKHQRIHA,KLYNCEECGKAFSTHSYLMRHRLGH,EKPYKCEECGKSYSYPSLLKEHQRIHS,NPYKCDVCGKVFCTRSGRSKHQRIHT,EKPYKCEDCGKGFSTHSYLTLHKLLHT	MULTIMEGA	zf-C2H2_11,zf-C2H2_4,zf-C2H2_6,Myb_DNA-bind_4,zf-H2C2_2,XPA_N,zf-C2H2_jaz,TINF2_N,Es2,DUF4601,KRAB,Nkap_C,Zn-ribbon_8,zf_UBZ,zf-C2H2,zf-H2C2_5,DDE_Tnp_1_7,zf-met,zf-LYAR
ENSMUSG00000098022	mus_musculus	Eutherian	13	ORTHO_FAM_1	EKPYECNECGKAFRVRQQLTFHHRIHT,EKPYECKECGMAFRQTAHLTRHQRLHS,EKLYECKECGQAFIYGPELRAHQKLHT,EKPYTCRECGKAFRVRGQLTLHQRIHT,EKPYVCQECGKAFRQLAHLTRHQKLN,LYECKECGKDFLCGSGLRVHHKLHT,EKPYECKDCGKAFRVRQQLTLHQRSHT,EKPYECTECGKTFSRGYHLILHHRIHT,EKPYECKECWKAFSRYSQLISHQSIHI,VKPYDCKDCGKAFRLLSQLTQHQSVHA,EKPYSCKECGKSFRLRQKLALHQSIHT,EKPFECKECRKAFRLNSSLIQHLRIHS,EKPYECKECKKAFRQHSHLTHHLKVHT	MULTIMEGA	zf-C2H2_11,zf-C2H2_4,zf-C2H2_6,Myb_DNA-bind_4,zf-H2C2_2,XPA_N,zf-C2H2_jaz,TINF2_N,Es2,DUF4601,KRAB,Nkap_C,Zn-ribbon_8,zf_UBZ,zf-C2H2,zf-H2C2_5,DDE_Tnp_1_7,zf-met,zf-LYAR
ENSMUSG00000098905	mus_musculus	Eutherian	8	ORTHO_FAM_1	GKCYTCKECGNIFVGKEVFQNHLIIHL,GKPYKCEECGKSFRFPSLLSQHKLIHT,EKPYKCETCNRAFHVPSKLFQHKIIHT,KLYKCEVCGKAFNYSSRLLHHRTIHT,EKPYKCEVCGKAFHSSPSLYQHMGIHT,EKPCKCDKCGKAFRFPSLLLKHKISHT,QKPYKCKICGDFLRSQSSLHEHKLMHK,EKLYKCDVCGKAFEYPSRLSKHKKIHT	MULTIMEGA	zf-C2H2_11,zf-C2H2_4,zf-C2H2_6,Myb_DNA-bind_4,zf-H2C2_2,XPA_N,zf-C2H2_jaz,TINF2_N,Es2,DUF4601,KRAB,Nkap_C,Zn-ribbon_8,zf_UBZ,zf-C2H2,zf-H2C2_5,DDE_Tnp_1_7,zf-met,zf-LYAR
ENSMUSG00000099689	mus_musculus	Eutherian	22	ORTHO_FAM_1	EKPYECKKCKKVFTQNSQFIQHQRIHI,EKSYECKECGKFFSCGSHVTRHLKIHT,EKPFECKDCGKAFSCSSYLSQHQRIHT,KKPYECKECGKAFSYCSNLIDHQRIHT,EKPYACKVCGKAFTKSSQLFQHVRVHT,EKPYECKECGKAFTQSSKLVQHQRIHT,EKPYECKECGKAFSSGSALTNHQRIHT,EKPYECKECGKAFTQSSQLRQHQRIHA,EKPFECLECGKAFTQNSQLFQHQRVHS,EKPYECNKCGKAFNKCSNLTRHLRTHR,DKPHSCTECGKTFSNDSDLISHQETHT,EKPYECKKCKKVFTQNSQFIQHQRIHI,EKSYECKECGKFFSCGSHVTRHLKIHT,EKPFECKDCGKAFSCSSYLSQHQRIHT,KKPYECKECGKAFSYCSNLIDHQRIHT,EKPYACKVCGKAFTKSSQLFQHVRVHT,EKPYECKECGKAFTQSSKLVQHQRIHT,EKPYECKECGKAFSSGSALTNHQRIHT,EKPYECKECGKAFTQSSQLRQHQRIHA,EKPFECLECGKAFTQNSQLFQHQRVHS,EKPYECNKCGKAFNKCSNLTRHLRTHR,DKPHSCTECGKTFSNDSDLISHQETHT	MULTIMEGA	zf-C2H2_11,zf-C2H2_4,zf-C2H2_6,Myb_DNA-bind_4,zf-H2C2_2,XPA_N,zf-C2H2_jaz,TINF2_N,Es2,DUF4601,KRAB,Nkap_C,Zn-ribbon_8,zf_UBZ,zf-C2H2,zf-H2C2_5,DDE_Tnp_1_7,zf-met,zf-LYAR
ENSMUSG00000100265	mus_musculus	Eutherian	2	ORTHO_FAM_1	YKCNECGKSFTQSSSLKVHQRSHT,DKSYKCNECGKSFTQSSILKVHHRLHT	MULTIMEGA	zf-C2H2_11,zf-C2H2_4,zf-C2H2_6,Myb_DNA-bind_4,zf-H2C2_2,XPA_N,zf-C2H2_jaz,TINF2_N,Es2,DUF4601,KRAB,Nkap_C,Zn-ribbon_8,zf_UBZ,zf-C2H2,zf-H2C2_5,DDE_Tnp_1_7,zf-met,zf-LYAR
ENSMUSG00000100512	mus_musculus	Eutherian	2	ORTHO_FAM_1	HVCHYCGKGFHDAFDLKRHMRTHT,IRPFRCGACGKAFTQRCSLEAHLA	MULTIMEGA	zf-C2H2_11,zf-C2H2_4,zf-C2H2_6,Myb_DNA-bind_4,zf-H2C2_2,XPA_N,zf-C2H2_jaz,TINF2_N,Es2,DUF4601,KRAB,Nkap_C,Zn-ribbon_8,zf_UBZ,zf-C2H2,zf-H2C2_5,DDE_Tnp_1_7,zf-met,zf-LYAR
ENSMUSG00000100617	mus_musculus	Eutherian	9	ORTHO_FAM_1	YKCIECGKSFTKLSRLKVHQRLHT,DKPYKCNECGKSFKHLSSVKIHHRLHT,YKPYKCNECGKSFTKSSHLKVHQRLHT,DKPYKCNECGKSFTRYSDLKVHQRIHT,YKPYKCNDCGKSFTKSSHLKVHHRLHT,DKPYKCNECGKSFTQFSDLKVHQRIHT,DKPCKCNDCGKSFTKFSSLKVHQRLHT,DKPYKCNKCGKSFKHLSSAKIHHRLHT,DKPYKCNECGKSFTQVSYLKVHQRIHT	MULTIMEGA	zf-C2H2_11,zf-C2H2_4,zf-C2H2_6,Myb_DNA-bind_4,zf-H2C2_2,XPA_N,zf-C2H2_jaz,TINF2_N,Es2,DUF4601,KRAB,Nkap_C,Zn-ribbon_8,zf_UBZ,zf-C2H2,zf-H2C2_5,DDE_Tnp_1_7,zf-met,zf-LYAR
ENSMUSG00000101303	mus_musculus	Eutherian	24	ORTHO_FAM_1	YKCIECGKSYTKLSSLKVHQRLHT,DKPYKCNECGKYFTKSSNLKVHHRLHT,DKPYKYNECGKFFTQVSYLKVHKRIHT,DKPYKCNECEKSFFQYSHLKIHHRLHT,DKPYKCNECGKSFTQYSDLKVHQRIHT,DKPYKCNECEKSFTRYSHLKIHHRLHT,EKPYKCNECGKSFAQYSDLKVHQRIHT,DKPYKCNDCGKSFTKSSNLKVHQRIHT,DKPCKCNDCGESYTKLSSLKVHQRLHT,DKPYKCNEYGKSFKHLSSVKIHHRLHT,YKPYKCNECGKSFTKSSNLKVHHRLHT,DKRYKCNECGKSFTQVSYLKVHQRIHT,YKCIECGKSYTKLSSLKVHQRLHT,DKPYKCNECGKYFTKSSNLKVHHRLHT,DKPYKYNECGKFFTQVSYLKVHKRIHT,DKPYKCNECEKSFFQYSHLKIHHRLHT,DKPYKCNECGKSFTQYSDLKVHQRIHT,DKPYKCNECEKSFTRYSHLKIHHRLHT,EKPYKCNECGKSFAQYSDLKVHQRIHT,DKPYKCNDCGKSFTKSSNLKVHQRIHT,DKPCKCNDCGESYTKLSSLKVHQRLHT,DKPYKCNEYGKSFKHLSSVKIHHRLHT,YKPYKCNECGKSFTKSSNLKVHHRLHT,DKRYKCNECGKSFTQVSYLKVHQRIHT	MULTIMEGA	zf-C2H2_11,zf-C2H2_4,zf-C2H2_6,Myb_DNA-bind_4,zf-H2C2_2,XPA_N,zf-C2H2_jaz,TINF2_N,Es2,DUF4601,KRAB,Nkap_C,Zn-ribbon_8,zf_UBZ,zf-C2H2,zf-H2C2_5,DDE_Tnp_1_7,zf-met,zf-LYAR
ENSMUSG00000102030	mus_musculus	Eutherian	44	ORTHO_FAM_1	YKCIECGKSFTKLSSLKVHQRLCT,DKPYKCNECGKSFKHLSSVKIHQRLHT,YKPYKCNECGKSFTKSSNLKVHHRLHT,DKPYKCNECGKSFTQVSYLKVHQRIHT,EKPYKCNECEKSFFQYSHLKIHHRLHT,DKPYKCNECGKSFTRNSVLKIHQRIHT,DKPYKCNECGKSFTKSSNLKVHHRLHT,DKPYKCNECGKSFTQVSYLKVHQRIHT,DKPYKCNECEKSFFQYSHLKIHHRLHT,DKPYKCNECGKSFTRNSVLKIHQRIHT,DKPYKCNECEKSFFQYSHLKIHHRLHT,DKPYKCNECEKSFFQYSHVKVHLRLHT,DKPYKCNECGKSFTQYSDLKVHQRIHT,DKPYKCNECEKSFTRYSHLKIHHRLHT,DKPYKCNECGKSFTQYSDLKVHHRLHT,DKPYKCNDCGKSFTKSSNLKVHHRIHT,DKPCKCNDCGKSYTKLSSLKVHQRLHT,DKPYKCNECGKSFKHLSSVKIHHRFHI,YKPYKCNECGKSFTTSSKLKVHHRLHT,DKPYKCNECGKSFKHLSSIKIHHRYHT,YKPYKCNECGKSFTNCSNLKVHHRLHT,DKPYKCNECGKSFTQDSYLKVHQRIHT,YKCIECGKSFTKLSSLKVHQRLCT,DKPYKCNECGKSFKHLSSVKIHQRLHT,YKPYKCNECGKSFTKSSNLKVHHRLHT,DKPYKCNECGKSFTQVSYLKVHQRIHT,EKPYKCNECEKSFFQYSHLKIHHRLHT,DKPYKCNECGKSFTRNSVLKIHQRIHT,DKPYKCNECGKSFTKSSNLKVHHRLHT,DKPYKCNECGKSFTQVSYLKVHQRIHT,DKPYKCNECEKSFFQYSHLKIHHRLHT,DKPYKCNECGKSFTRNSVLKIHQRIHT,DKPYKCNECEKSFFQYSHLKIHHRLHT,DKPYKCNECEKSFFQYSHVKVHLRLHT,DKPYKCNECGKSFTQYSDLKVHQRIHT,DKPYKCNECEKSFTRYSHLKIHHRLHT,DKPYKCNECGKSFTQYSDLKVHHRLHT,DKPYKCNDCGKSFTKSSNLKVHHRIHT,DKPCKCNDCGKSYTKLSSLKVHQRLHT,DKPYKCNECGKSFKHLSSVKIHHRFHI,YKPYKCNECGKSFTTSSKLKVHHRLHT,DKPYKCNECGKSFKHLSSIKIHHRYHT,YKPYKCNECGKSFTNCSNLKVHHRLHT,DKPYKCNECGKSFTQDSYLKVHQRIHT	MULTIMEGA	zf-C2H2_11,zf-C2H2_4,zf-C2H2_6,Myb_DNA-bind_4,zf-H2C2_2,XPA_N,zf-C2H2_jaz,TINF2_N,Es2,DUF4601,KRAB,Nkap_C,Zn-ribbon_8,zf_UBZ,zf-C2H2,zf-H2C2_5,DDE_Tnp_1_7,zf-met,zf-LYAR
ENSMUSG00000109398	mus_musculus	Eutherian	9	ORTHO_FAM_1	EKPYKCRECGKAFKYGSRLIQHENIHS,KKPYECKECGKAFNSGSNFTQHQRVHT,EKPYACKDCAKAFSRSSQLIEHQRIHT,EKPYQCKECGKAFNRISHLKVHHRIHT,EKPYVCKECGKTFGHRSQLIQHQTVHT,KKLFECKECGKAFNQGSTLIRHQRIHT,EKPYKCKACGKTFRVNSQLKQHSRIHT,EKPYQCKVCSRAFKRVSHLTVHYRIHT,EKPFECKEREKAFSHCSQLIQHQVIHS	MULTIMEGA	zf-C2H2_11,zf-C2H2_4,zf-C2H2_6,Myb_DNA-bind_4,zf-H2C2_2,XPA_N,zf-C2H2_jaz,TINF2_N,Es2,DUF4601,KRAB,Nkap_C,Zn-ribbon_8,zf_UBZ,zf-C2H2,zf-H2C2_5,DDE_Tnp_1_7,zf-met,zf-LYAR
ENSMUSG00000109771	mus_musculus	Eutherian	17	ORTHO_FAM_1	EKPNEYTQCGKAFACHSYPQRYGRIHI,EKPYKCNQCGKAFARLSYLQMHKITHS,QKTYKCDQCGKAFAYPGYLQVHKRTHT,EKPYECKQCSKAFAFPGHLQRHERIHT,EKPYKCSDCGKAFAFNTNLRVHKATHT,EKPYECKQCSKSFASHGQLHYHERIHT,EKPYKCNQCDKAYTRHSHLQMHKTTHT,EKTYKCNQCGKAFAYHSYLQVHKRIHT,EKPYECNQCGKAFVCPGHLQRHKRTHT,EKPYECNQCGKAFTYHGHLQIHKRTHT,EKPYECDQCGKAFAYPGYLQVHKRTHT,EKPYECDQCGKAFASHGYLQVHKRTHT,EKPYECDQCGKAFASHGYLQVHKRTHT,EKPYECNQCGKAFAGQNVLKRHKRTHT,EKPYKCNECGKAFAFNTKLQIHKTTHT,EKSYECKQCSKSFASHAQLQYHERIHT,EKPYKCNQCGKTYSQSSDLQVHKRTHT	MULTIMEGA	zf-C2H2_11,zf-C2H2_4,zf-C2H2_6,Myb_DNA-bind_4,zf-H2C2_2,XPA_N,zf-C2H2_jaz,TINF2_N,Es2,DUF4601,KRAB,Nkap_C,Zn-ribbon_8,zf_UBZ,zf-C2H2,zf-H2C2_5,DDE_Tnp_1_7,zf-met,zf-LYAR
ENSMUSG00000110277	mus_musculus	Eutherian	14	ORTHO_FAM_1	EKPYKCDQCDKAYSQHSHLQRHKRKHT,EKPYECKQCGKAFAYHSELQSHERIHT,EKPYKCNQCGKAFAHHCNLRVHKIIHT,EKPYKCNQCDKAYSQHCNLQIHKSTHT,EKSYKCNQCGKAFVYYGYLQRHKTTHT,EKPYKCNLCGKAFASHRYLQVHKSTHT,EKPHECNQCGKAFVYHDHLQIHKRTHT,EKPYECNHCGKTFAAHRYLQVHKRTHT,EKPYECNQCGKAFASHSYLQVHKRTHT,EKPYECSQCDKAFAYPGYLQVHKRTHT,EKPYECNQCGKAFAGQNVLKRHEKIHT,EKPYICNECGKAFVSNTSLQIHKATHT,EKPYECKQCSKSFASHGQLQSHEIIHT,EKPYKCNGCDKAYSRHSHLQRHKRTHT	MULTIMEGA	zf-C2H2_11,zf-C2H2_4,zf-C2H2_6,Myb_DNA-bind_4,zf-H2C2_2,XPA_N,zf-C2H2_jaz,TINF2_N,Es2,DUF4601,KRAB,Nkap_C,Zn-ribbon_8,zf_UBZ,zf-C2H2,zf-H2C2_5,DDE_Tnp_1_7,zf-met,zf-LYAR
ENSMUSG00000114923	mus_musculus	Eutherian	18	ORTHO_FAM_1	EKPYKCEVCGKAFCIPLLLSKHKIIHK,ENLYKCEVCGKAFQHPSRLSRHKKIHS,EKPYKCEVCGKAFHFPSLLLVHKRVHT,EKPYKCEVCGKAFHYPSILSKHKRIHT,EKPYKCEECGKAFHISSFLSKHKIIHR,EKPYKCEVCGKAFHYPSRLSNHKKIHS,EKPYKCEICGKAFRILSLLSKHKIIHT,ENPYKCEVCGKAFDYPSRLSTHAKMHT,EKPYKCEVCEKAFRSLSSLSKHRRIHM,EKPYKCEVCGKAFHVSSLLSKHRTIHT,EKLYKCEVCGKAFYYPSRLSTHKRIHT,EKPYKCEVCGKAFCFPPSLSKHKRIHT,EKPYKCKECGKAFRFPSSLSAHKKIHT,EKPYKCEVCGKAFHYPSLLSKHKIIHT,EKPYKCDICDQAFHVPSKLSHHKIIHT,EKPYKCEVCGKAFHYSSLLSKHKIIHT,KKPYKCEVCDKAFHYPSRLFSHTKMHT,EKPYKCEVCGKAFCSPSSLSKHKRIHK	MULTIMEGA	zf-C2H2_11,zf-C2H2_4,zf-C2H2_6,Myb_DNA-bind_4,zf-H2C2_2,XPA_N,zf-C2H2_jaz,TINF2_N,Es2,DUF4601,KRAB,Nkap_C,Zn-ribbon_8,zf_UBZ,zf-C2H2,zf-H2C2_5,DDE_Tnp_1_7,zf-met,zf-LYAR
ENSMUSG00000117284	mus_musculus	Eutherian	18	ORTHO_FAM_1	KKPYKCSECEKCFIQVGDLRKHQRIHK,EKPYKCNECEKCFSYKSSLRTHQRIHT,ENPYKCSECDKCFSHKGSLSIHQMYHT,KKPYKCSECEKCFIQVGDLRRHERIHT,EKPYKCNECEKCFSSKTNLRTHQRIHT,EKPYKCSECDKGFTLKCSLIIHQVYHT,KKPYKCSECEKCFIQVGDLRKHQRIHT,EKPYKCSECDKSFTQKGSLSIHQRIHA,EKPYRCSECDKGFTLKCSLIIHQIIHT,EKTYKCSECDKCFSHKGSLKVHLRIHT,ENLYKCSECDKCFTKKWRLTSHQTIHT,EKPYKCSECDKSFTLKGNLRDHQRIHT,EKPYKCSECDKYYTRKSHLIVHQKIHA,EKPYKCSECDKYYTRKSHLIVHQRIHI,EKPYKCSECNKCFTNKYHLRTHQRIHS,NKPYKCSECDKCFTEKYRLIIHQRIHT,EKPYKCSECDKYFTRKSSLNVHQRVHT,EKPYKCSECDKCFSLKGDLRKHQRIHT	MULTIMEGA	zf-C2H2_11,zf-C2H2_4,zf-C2H2_6,Myb_DNA-bind_4,zf-H2C2_2,XPA_N,zf-C2H2_jaz,TINF2_N,Es2,DUF4601,KRAB,Nkap_C,Zn-ribbon_8,zf_UBZ,zf-C2H2,zf-H2C2_5,DDE_Tnp_1_7,zf-met,zf-LYAR
ENSMPUG00000000700	mustela_putorius_furo	Eutherian	22	ORTHO_FAM_1	EKPQTCHECGKSFTQRLHLIEHQRIHT,EKPYRCDECGKTFSHRSSLLAHQRIHT,EKPYKCNECEKAFSSSSTLIKHLRVHT,EKPYRCKECGKAFSQCSTLTVHQRIHT,EKLYKCAECEKAFNCRAKLHRHQRIHT,EKPYKCSECGKGYSQFASLAEHQRLHT,EQLCKCLECGRTFTRISTLLEHQRIHT,QKPYQCNECGKTFNQYSSFNEHRKIHT,EKLYTCGECGKAFGCKSNLYRHQRIHT,EKPYQCNQCGKAFSQYSFLTEHERIHT,EKLYKCMECGKAYSYRSNLCRHKKVHT,EKPQTCHECGKSFTQRLHLIEHQRIHT,EKPYRCDECGKTFSHRSSLLAHQRIHT,EKPYKCNECEKAFSSSSTLIKHLRVHT,EKPYRCKECGKAFSQCSTLTVHQRIHT,EKLYKCAECEKAFNCRAKLHRHQRIHT,EKPYKCSECGKGYSQFASLAEHQRLHT,EQLCKCLECGRTFTRISTLLEHQRIHT,QKPYQCNECGKTFNQYSSFNEHRKIHT,EKLYTCGECGKAFGCKSNLYRHQRIHT,EKPYQCNQCGKAFSQYSFLTEHERIHT,EKLYKCMECGKAYSYRSNLCRHKKVHT	MULTIMEGA	zf-C2H2_11,zf-C2H2_4,zf-C2H2_6,Myb_DNA-bind_4,zf-H2C2_2,XPA_N,zf-C2H2_jaz,TINF2_N,Es2,DUF4601,KRAB,Nkap_C,Zn-ribbon_8,zf_UBZ,zf-C2H2,zf-H2C2_5,DDE_Tnp_1_7,zf-met,zf-LYAR
ENSMPUG00000000701	mustela_putorius_furo	Eutherian	26	ORTHO_FAM_1	CYKCNICGKIFLHSSSLSKHQRIHT,EKLYKCKECRKAFSQSSSLTQHLRVHT,EKPYICGECGKAFSFTTSLIGHQRMHT,ERPYKCNECGKTFKGSSSLNNHQRIHT,EKPYKCNECGRAFSQCSSLIQHHRIHT,EKPYECSQCGKAFTSISRLSRHHRIHT,EKPFNCNECGKVFSYHSALIIHQRIHT,EKPYACKECGKAFSQSSALIQHQRIHT,EKPYKCNECGKAFSWISRLNIHNRIHT,EKPYNCKECGKAFSSHSAVNTHRKIHT,EKPYKCNDCEKAFNQSSALIQHQRIHT,EKPFNCKVCGKAFRQSSSLMTHMRIHT,EKPYKCKECGKAFSQSSSLTNHQRTHT,CYKCNICGKIFLHSSSLSKHQRIHT,EKLYKCKECRKAFSQSSSLTQHLRVHT,EKPYICGECGKAFSFTTSLIGHQRMHT,ERPYKCNECGKTFKGSSSLNNHQRIHT,EKPYKCNECGRAFSQCSSLIQHHRIHT,EKPYECSQCGKAFTSISRLSRHHRIHT,EKPFNCNECGKVFSYHSALIIHQRIHT,EKPYACKECGKAFSQSSALIQHQRIHT,EKPYKCNECGKAFSWISRLNIHNRIHT,EKPYNCKECGKAFSSHSAVNTHRKIHT,EKPYKCNDCEKAFNQSSALIQHQRIHT,EKPFNCKVCGKAFRQSSSLMTHMRIHT,EKPYKCKECGKAFSQSSSLTNHQRTHT	MULTIMEGA	zf-C2H2_11,zf-C2H2_4,zf-C2H2_6,Myb_DNA-bind_4,zf-H2C2_2,XPA_N,zf-C2H2_jaz,TINF2_N,Es2,DUF4601,KRAB,Nkap_C,Zn-ribbon_8,zf_UBZ,zf-C2H2,zf-H2C2_5,DDE_Tnp_1_7,zf-met,zf-LYAR
ENSMPUG00000000725	mustela_putorius_furo	Eutherian	12	ORTHO_FAM_1	KKAFECSECGKVFTKSSTLNKHQKVHT,EKRYECRECGKAFHQSTHLIHHQRIHT,EKPYECKECGKAFSVSSSLTYHQKIHT,EKPFECNLCGKAFIRNIHLAHHHRIHT,EKPFKCNICDKAFVCRAHLTKHQNIHS,EKPYKCNECGKAFNQSTSFLQHQRIHT,EKPFECNECGKAFRVNSSLTEHQRIHT,EKPYKCSECGKAFRDNSSFARHRKIHT,EKPYRCGLCEKAFRDQSALAQHQRIHT,EKPYTCNICEKAFSDHSALTQHKRIHT,EKPYKCKICGKAFIRSTHLTQHQRIHT,EKPYKCNKCGKAFNQTANLIQHQRHHI	MULTIMEGA	zf-C2H2_11,zf-C2H2_4,zf-C2H2_6,Myb_DNA-bind_4,zf-H2C2_2,XPA_N,zf-C2H2_jaz,TINF2_N,Es2,DUF4601,KRAB,Nkap_C,Zn-ribbon_8,zf_UBZ,zf-C2H2,zf-H2C2_5,DDE_Tnp_1_7,zf-met,zf-LYAR
ENSMPUG00000000728	mustela_putorius_furo	Eutherian	13	ORTHO_FAM_1	EKRYKCNICEKAFIHNSSLRKHQKNHT,EKLFKCKECLKAFSQSSALIQHQRTHT,EKPYICKECGKAFSHSASLCKHLRIHT,EKSYRCKECGKSFSRRSGLFIHQKIHA,KKSYLCNECGNTFKSSSSLRYHQRIHT,EKPFKCSECGRAFSQSASLIQHERIHT,EKPYRCNECGKGFTSISRLNRHRIIHT,EKFYNCNECGKALSSHSTLIIHERIHT,EKPCKCKVCGKAFRQSSALIQHQRMHT,ERPYKCNECGKTFRCNSSLSNHQRIHT,EKPYRCLECGISFGQSAALIQHQRIHT,EKPFECNTCGKTFRQSSSLIAHQRIHT,EKPYECNACGKLFSQRSSLTNHYKIHI	MULTIMEGA	zf-C2H2_11,zf-C2H2_4,zf-C2H2_6,Myb_DNA-bind_4,zf-H2C2_2,XPA_N,zf-C2H2_jaz,TINF2_N,Es2,DUF4601,KRAB,Nkap_C,Zn-ribbon_8,zf_UBZ,zf-C2H2,zf-H2C2_5,DDE_Tnp_1_7,zf-met,zf-LYAR
ENSMPUG00000000732	mustela_putorius_furo	Eutherian	13	ORTHO_FAM_1	EKRYKCSICEKTFINTSSLRKHEKNHS,EKLFKCKECSKAFNQSSALIQHQITHT,EKPYVCKECGKAFTLSTSLYKHLRTHT,EKSYRCKECGKSFSRRSGLFIHQKIHA,KKSYLCNECGNTFKSSSSLRYHQRIHT,EKPFKCSECGRAFSQSASLIQHERIHT,EKPYRCNECGKGFTSISRLNRHRIIHT,EKLYNCNECGKALSSHSTLIIHERIHT,EKPCKCKVCGKAFRQSSALIQHQRMHT,ERPYKCNECGKTFRCNSSLSNHQRIHT,EKPYRCEECGISFGQSSALIQHRRIHT,EKPFKCNTCGKTFRQSSSRIAHQRIHT,EKPYECTTCGKLFNHRSSLTNHYKIHI	MULTIMEGA	zf-C2H2_11,zf-C2H2_4,zf-C2H2_6,Myb_DNA-bind_4,zf-H2C2_2,XPA_N,zf-C2H2_jaz,TINF2_N,Es2,DUF4601,KRAB,Nkap_C,Zn-ribbon_8,zf_UBZ,zf-C2H2,zf-H2C2_5,DDE_Tnp_1_7,zf-met,zf-LYAR
ENSMPUG00000001156	mustela_putorius_furo	Eutherian	3	ORTHO_FAM_1	KKQHKCDECGKVFSQSSALILHQRIHS,EKPYACDVCAKAFSRSAVLIQHRRTHT,EKPYKCHECGKAFSQSSNLLRHRKRHT	MULTIMEGA	zf-C2H2_11,zf-C2H2_4,zf-C2H2_6,Myb_DNA-bind_4,zf-H2C2_2,XPA_N,zf-C2H2_jaz,TINF2_N,Es2,DUF4601,KRAB,Nkap_C,Zn-ribbon_8,zf_UBZ,zf-C2H2,zf-H2C2_5,DDE_Tnp_1_7,zf-met,zf-LYAR
ENSMPUG00000001157	mustela_putorius_furo	Eutherian	4	ORTHO_FAM_1	KKQHICDECGKHFSQGSALILHQRIHS,EKPYGCVECGKAFSRSSILVQHQRVHT,EKPYKCLECGKAFSQNSGLINHQRIHT,EKPYECVQCGKSYSQSSNLFRHQRRHN	MULTIMEGA	zf-C2H2_11,zf-C2H2_4,zf-C2H2_6,Myb_DNA-bind_4,zf-H2C2_2,XPA_N,zf-C2H2_jaz,TINF2_N,Es2,DUF4601,KRAB,Nkap_C,Zn-ribbon_8,zf_UBZ,zf-C2H2,zf-H2C2_5,DDE_Tnp_1_7,zf-met,zf-LYAR
ENSMPUG00000001175	mustela_putorius_furo	Eutherian	20	ORTHO_FAM_1	QHNCDECGQSFAWSTGLIRHRRTHW,EKPYECDKCGKAFSVSSALVLHQRIHT,EKPYPCTWCIKSFSRSSDLIKHQRVHT,EKPYKCDECGKAFSQSSDLIIHQRIHT,EKPYQCSHCSKSFSQRSDLVKHQRIHT,EKPYTCNQCNKHFSQSSDVIKHQRIHT,EKPYKCDVCGKAFSQSSDLILHQRIHT,EKPYPCNQCNKSFSQNSDLIKHRRIHT,EKPYKCNECGKAFNQSSVLILHQRIHT,EKPYPCNQCSKTFSRLSDLMNHQRIHT,EKPYPCSQCSKMFSRRSDLVKHHRIHT,EKPYECDECGKTFSQSSNLILHQRIHT,EKPYPCSDCTKSFSRRSDLVKHQRIHT,EKPYACNQCNKSFSQSSDLTKHQRVHS,EKPYHCDHCEKAFSQSSDLILHQRIHT,EKPYPCTQCSKSFSQNSDLIKHQRIHT,EKPYQCPECGKAFSQCSALILHQRIHT,EKPYSCDQCGKNFSRRSDLINHQRIHA,EKPCKCDACGKAFGTCSELTEHQGIHT,ERPHMCVQCNRNFSQLSELINHETVHS	MULTIMEGA	zf-C2H2_11,zf-C2H2_4,zf-C2H2_6,Myb_DNA-bind_4,zf-H2C2_2,XPA_N,zf-C2H2_jaz,TINF2_N,Es2,DUF4601,KRAB,Nkap_C,Zn-ribbon_8,zf_UBZ,zf-C2H2,zf-H2C2_5,DDE_Tnp_1_7,zf-met,zf-LYAR
ENSMPUG00000001177	mustela_putorius_furo	Eutherian	7	ORTHO_FAM_1	KVYECLDCGKAFCQSSKLIRHQRIHT,ERPYGCQECGKAFSLSSDLVRHQRIHS,EKPYECCECGKAFRGSSELIRHRRIHT,EKPYECGECGKAFSRSSALIQHKKIHT,DKGYECIECGKAFGRSSVLIEHQRIHT,EKPYECNECGKSFNQSSALTQHQRIHT,EKPYECSECQKTFRHRSGLMQHQRTHT	MULTIMEGA	zf-C2H2_11,zf-C2H2_4,zf-C2H2_6,Myb_DNA-bind_4,zf-H2C2_2,XPA_N,zf-C2H2_jaz,TINF2_N,Es2,DUF4601,KRAB,Nkap_C,Zn-ribbon_8,zf_UBZ,zf-C2H2,zf-H2C2_5,DDE_Tnp_1_7,zf-met,zf-LYAR
ENSMPUG00000001181	mustela_putorius_furo	Eutherian	18	ORTHO_FAM_1	ERPYRCDVCGHSFKQHSSLTQHQRIHT,EKPYKCNQCGKAFSLRSYLIIHQRIHS,EKAYECSECGKAFNQSSALIRHRKIHT,EKACKCNECGKAFSQSSYLIIHQRIHT,EKPYECNECGKTFSQSSKLIRHQRIHT,ERPYECHECGKAFRQSSELITHQRIHS,EKPYECSECGKAFSLSSNLIRHQRIHS,EEPYQCNECGKTFKRSSALVQHQRIHS,DEAYICNECGKAFRHRSVLLRHQRVHT,ERPYRCDVCGHSFKQHSSLTQHQRIHT,EKPYKCNQCGKAFSLRSYLIIHQRIHS,EKAYECSECGKAFNQSSALIRHRKIHT,EKACKCNECGKAFSQSSYLIIHQRIHT,EKPYECNECGKTFSQSSKLIRHQRIHT,ERPYECHECGKAFRQSSELITHQRIHS,EKPYECSECGKAFSLSSNLIRHQRIHS,EEPYQCNECGKTFKRSSALVQHQRIHS,DEAYICNECGKAFRHRSVLLRHQRVHT	MULTIMEGA	zf-C2H2_11,zf-C2H2_4,zf-C2H2_6,Myb_DNA-bind_4,zf-H2C2_2,XPA_N,zf-C2H2_jaz,TINF2_N,Es2,DUF4601,KRAB,Nkap_C,Zn-ribbon_8,zf_UBZ,zf-C2H2,zf-H2C2_5,DDE_Tnp_1_7,zf-met,zf-LYAR
ENSMPUG00000001214	mustela_putorius_furo	Eutherian	26	ORTHO_FAM_1	KSHKCDECGKSFKYNSRLVQHKIMHT,EKRYECDDCGGTFRSSSSLRVHKRIHT,EKPYKCEECGKAYMSYSSLINHKSTHS,EKNCKCDECGKSFNYSSVLDQHKRIHT,EKPYECGECGKAFRNSSGLRVHKRIHT,EKPYECDICGKTFSNSSGLRVHKRIHT,EKPYECDECGKAFITCRTLLNHKSIHF,DKPYKCDECEKSFNYSSLLIQHKVIHT,EKPYECDECGKAFRNSSGLIVHKRIHT,EKPYKCDVCGKAFSYSSGLAVHKSIHP,KKAHECKECGKSFSYNSLLLQHKTIHT,ERPYVCDLCGKTFRNNSGLKVHRRLHT,EKPYKCDVCGKAYISRSSLKNHKGIHL,EKPYKCTYCEKSFNYSSALEQHKRIHT,EKPFGCDECGKAFRNNSGLKVHKRIHT,ERPYKCEECGKAYISLSSLINHKSVHP,EKPYKCDECEKAFITYRTLINHKKIHL,EKPYKCDVCEKSFNYTSLLSQHKRVHT,EKPYECDRCEKVFRNNSSLKVHKRIHT,EKPYECDVCGKAYISHSSLINHKSTHP,KTPFTCDECGKAFFSSRTLLSHKRVHL,EKPFKCIECGKSFNYSSLLSQHKRIHT,EKPYICDRCGKAFRNSSGLTVHKRIHT,EKPYECDECGKAYISHSSLINHKSVHR,QQPYNCECGKSFNYRSVLDQHKRIHS,KKPYRCNDCGKAFNIRSNLTKHKRIHT	MULTIMEGA	zf-C2H2_11,zf-C2H2_4,zf-C2H2_6,Myb_DNA-bind_4,zf-H2C2_2,XPA_N,zf-C2H2_jaz,TINF2_N,Es2,DUF4601,KRAB,Nkap_C,Zn-ribbon_8,zf_UBZ,zf-C2H2,zf-H2C2_5,DDE_Tnp_1_7,zf-met,zf-LYAR
ENSMPUG00000001237	mustela_putorius_furo	Eutherian	9	ORTHO_FAM_1	EKPHACHECGKAFKTRKQLRVHRVTHT,EKPFRCAQCGKAFSSPSALCRHRKAHG,ERPHGCGACGKAFGSASRLRRHQRVHS,ERPHECAVCGKAFRFRHCLTLHGRTHT,ERPYACGQCGRAFRGSSDLAKHGRIHS,EKPFACPECGRAFRGKSNLTNHRRIHT,EKPYACEACGKAFHHRSGLTQHRRIHS,EKPYPCRECGAAFRQRAALVGHQRVHT,EKPYACEQCGKAFRVSANLTGHKK	MULTIMEGA	zf-C2H2_11,zf-C2H2_4,zf-C2H2_6,Myb_DNA-bind_4,zf-H2C2_2,XPA_N,zf-C2H2_jaz,TINF2_N,Es2,DUF4601,KRAB,Nkap_C,Zn-ribbon_8,zf_UBZ,zf-C2H2,zf-H2C2_5,DDE_Tnp_1_7,zf-met,zf-LYAR
ENSMPUG00000001275	mustela_putorius_furo	Eutherian	22	ORTHO_FAM_1	GKPHECEECGKAFSQHSRLVEHQRVHT,DRPYKCEECGKTFRGRTVLIRHKIIHT,EKPYKCNECDKAFGRWSALNQHQRLHT,EKHYHCNECGKAFSQKAGLFHHLKIHT,DKPYHCTQCNKSFSRRSILTQHQGVHT,AKPYECSECGKAFVYNSSLVSHQEIHH,EKCHQCKECGKSFSQSGLVQHQRIHT,EKPYKCDVCGKAFIQRTSLVEHQRIHT,ERPYKCDECGKAFTQRSVLTEHQRIHT,ERPYKCDECGNAFRGITSLIQHQRIHT,EKPYQCDECGKAFRQRKKTSHKEI,GKPHECEECGKAFSQHSRLVEHQRVHT,DRPYKCEECGKTFRGRTVLIRHKIIHT,EKPYKCNECDKAFGRWSALNQHQRLHT,EKHYHCNECGKAFSQKAGLFHHLKIHT,DKPYHCTQCNKSFSRRSILTQHQGVHT,AKPYECSECGKAFVYNSSLVSHQEIHH,EKCHQCKECGKSFSQSGLVQHQRIHT,EKPYKCDVCGKAFIQRTSLVEHQRIHT,ERPYKCDECGKAFTQRSVLTEHQRIHT,ERPYKCDECGNAFRGITSLIQHQRIHT,EKPYQCDECGKAFRQRKKTSHKEI	MULTIMEGA	zf-C2H2_11,zf-C2H2_4,zf-C2H2_6,Myb_DNA-bind_4,zf-H2C2_2,XPA_N,zf-C2H2_jaz,TINF2_N,Es2,DUF4601,KRAB,Nkap_C,Zn-ribbon_8,zf_UBZ,zf-C2H2,zf-H2C2_5,DDE_Tnp_1_7,zf-met,zf-LYAR
ENSMPUG00000001277	mustela_putorius_furo	Eutherian	14	ORTHO_FAM_1	ERRHRCSECGKGFTQSSVLVQHRRTHT,EKPYECEECGKTFSQRSGLIEHQRSHT,EKPYKCKECGKAFSASNGLIRHRRIHT,EKPYECEACGKAFRLSSYLAQHQRIHT,EKRYRCPECGKAFSQNAGLFQHLRVHT,EKPYPCGQCGKRFSRRTLLVKHQRSHT,ERPFACEQCGKAFGHHCNLVRHFRTHT,ERRHRCSECGKGFTQSSVLVQHRRTHT,EKPYECEECGKTFSQRSGLIEHQRSHT,EKPYKCKECGKAFSASNGLIRHRRIHT,EKPYECEACGKAFRLSSYLAQHQRIHT,EKRYRCPECGKAFSQNAGLFQHLRVHT,EKPYPCGQCGKRFSRRTLLVKHQRSHT,ERPFACEQCGKAFGHHCNLVRHFRTHT	MULTIMEGA	zf-C2H2_11,zf-C2H2_4,zf-C2H2_6,Myb_DNA-bind_4,zf-H2C2_2,XPA_N,zf-C2H2_jaz,TINF2_N,Es2,DUF4601,KRAB,Nkap_C,Zn-ribbon_8,zf_UBZ,zf-C2H2,zf-H2C2_5,DDE_Tnp_1_7,zf-met,zf-LYAR
ENSMPUG00000001287	mustela_putorius_furo	Eutherian	15	ORTHO_FAM_1	NCKECGLGFSKMTNLLSHQRIHS,EKPYVCGVCEKGFSLKKSLARHQKAHS,EKPITCRECGRGFNRKSTLIIHERTHS,EKPYMCSECGRGFSQKSNLIIHRRTHS,EKPYVCRECGKGFSQKSAVVRHQRTHL,EKTIVCSDCGLGFSDRSNLISHQRTHS,EKPYACKECGRCFRQRTTLVNHQRTHS,EKPYVCGVCGHSFSQNSTLISHRRTHT,EKPYVCGVCGRGFSLKSHLNRHQNIHS,DKPIVCKDCGRGFSQQSNLIRHQRTHS,EKPMVCEECGRGFSQKSNLVAHQRTHS,EKPYVCRECGRGFSHQAGLIRHKRKHS,EKPYMCRQCGLGFSNKSALITHKRAHS,EKPCVCRECGQDSIQKAHLLLHQVTHQ,EKPYMCKTCGQGFSHKSHLSRHRRMK	MULTIMEGA	zf-C2H2_11,zf-C2H2_4,zf-C2H2_6,Myb_DNA-bind_4,zf-H2C2_2,XPA_N,zf-C2H2_jaz,TINF2_N,Es2,DUF4601,KRAB,Nkap_C,Zn-ribbon_8,zf_UBZ,zf-C2H2,zf-H2C2_5,DDE_Tnp_1_7,zf-met,zf-LYAR
ENSMPUG00000001288	mustela_putorius_furo	Eutherian	8	ORTHO_FAM_1	CKCSECGEGFTQSSDLIGHEGTHA,EKGHQCHECGKAFQRSSHLVRHQKIHL,EKPYRCKECGKVFSQNAGLLEHLRIHT,EKPYLCIHCGKNFRRSSHLNRHQRIHS,EEPCECKECGKTFSQALFLTHHQRIHS,KSHRCNECGKAFSLTSDLIRHHRIHT,EKPFKCAICQKAFRLNSHLAQHVRIHN,EKPYECSECGEAFRQRSGLFQHQRYHH	MULTIMEGA	zf-C2H2_11,zf-C2H2_4,zf-C2H2_6,Myb_DNA-bind_4,zf-H2C2_2,XPA_N,zf-C2H2_jaz,TINF2_N,Es2,DUF4601,KRAB,Nkap_C,Zn-ribbon_8,zf_UBZ,zf-C2H2,zf-H2C2_5,DDE_Tnp_1_7,zf-met,zf-LYAR
ENSMPUG00000001306	mustela_putorius_furo	Eutherian	7	ORTHO_FAM_1	HYCHECGKSFAQSSGLTKHRRIHT,EKPYECEDCGKTFIGSSALVIHQRVHT,EKPYECDECGKVFSHSSNLIKHQRTHT,EKPYECEDCGKTFSQSCSLLEHHKIHT,EKPYQCSMCGKAFRRNSHLLRHQRIHG,HKCHECERSFTRNRSLIEHQKIHT,EKPYQCDTCGKGFTRTSYLVQHRRSHV	MULTIMEGA	zf-C2H2_11,zf-C2H2_4,zf-C2H2_6,Myb_DNA-bind_4,zf-H2C2_2,XPA_N,zf-C2H2_jaz,TINF2_N,Es2,DUF4601,KRAB,Nkap_C,Zn-ribbon_8,zf_UBZ,zf-C2H2,zf-H2C2_5,DDE_Tnp_1_7,zf-met,zf-LYAR
ENSMPUG00000001308	mustela_putorius_furo	Eutherian	9	ORTHO_FAM_1	ERRHKCDECGKSFAQSSGLVRHWRIHT,EKPYQCNVCGKAFSYRSALLSHQDIHN,KRYHCKECGKAFSQNTGLILHQRIHT,EKPYQCNQCGKAFSQSAGLILHQRIHS,ERPYECNECGKAFSHSSHLIGHQRIHT,EKPYECDECGKTFRRSSHLIGHQRSHT,EKPYKCNECGRAFSQKSGLIEHQRIHT,ERPYKCKECGKAFNGNTGLIQHLRIHT,EKPYQCNECGKAFIQRSSLIRHQRIHS	MULTIMEGA	zf-C2H2_11,zf-C2H2_4,zf-C2H2_6,Myb_DNA-bind_4,zf-H2C2_2,XPA_N,zf-C2H2_jaz,TINF2_N,Es2,DUF4601,KRAB,Nkap_C,Zn-ribbon_8,zf_UBZ,zf-C2H2,zf-H2C2_5,DDE_Tnp_1_7,zf-met,zf-LYAR
ENSMPUG00000001309	mustela_putorius_furo	Eutherian	1	ORTHO_FAM_1	YPECRQSFSHHGTFLWHQRIY	MULTIMEGA	zf-C2H2_11,zf-C2H2_4,zf-C2H2_6,Myb_DNA-bind_4,zf-H2C2_2,XPA_N,zf-C2H2_jaz,TINF2_N,Es2,DUF4601,KRAB,Nkap_C,Zn-ribbon_8,zf_UBZ,zf-C2H2,zf-H2C2_5,DDE_Tnp_1_7,zf-met,zf-LYAR
ENSMPUG00000001313	mustela_putorius_furo	Eutherian	14	ORTHO_FAM_1	ERRYKCDECGRRFTQNSSLIRRKRIHT,ERPYSCNVCGKTYIQSSQLIDHQRLHN,KPYQCDECGKAFYYSSHLVQHQRTHT,EKPFQCNECGKAFHYSSGLVRHQRTHT,EKPYQCGDCGKAFCLSSHLIQHQRVHT,EKPYQCSECGKSFSQSSGLFYHQRIHS,EKPYECDKCGKAFSHSSALVGHLRIHS,ERRYKCDECGRRFTQNSSLIRRKRIHT,ERPYSCNVCGKTYIQSSQLIDHQRLHN,KPYQCDECGKAFYYSSHLVQHQRTHT,EKPFQCNECGKAFHYSSGLVRHQRTHT,EKPYQCGDCGKAFCLSSHLIQHQRVHT,EKPYQCSECGKSFSQSSGLFYHQRIHS,EKPYECDKCGKAFSHSSALVGHLRIHS	MULTIMEGA	zf-C2H2_11,zf-C2H2_4,zf-C2H2_6,Myb_DNA-bind_4,zf-H2C2_2,XPA_N,zf-C2H2_jaz,TINF2_N,Es2,DUF4601,KRAB,Nkap_C,Zn-ribbon_8,zf_UBZ,zf-C2H2,zf-H2C2_5,DDE_Tnp_1_7,zf-met,zf-LYAR
ENSMPUG00000001314	mustela_putorius_furo	Eutherian	5	ORTHO_FAM_1	EKTHQCNECGKAFRHSSKLIRHQRIHT,ERPYECNECGKGFGGSSDLIRHQRIHT,ERPFECKECGRAFSLNSHLILHQRIHT,EKPYECSECGKTFRVSSHLIRHLRIHT,EKPYECNECGRAFSQSSHLRQHQRIHK	MULTIMEGA	zf-C2H2_11,zf-C2H2_4,zf-C2H2_6,Myb_DNA-bind_4,zf-H2C2_2,XPA_N,zf-C2H2_jaz,TINF2_N,Es2,DUF4601,KRAB,Nkap_C,Zn-ribbon_8,zf_UBZ,zf-C2H2,zf-H2C2_5,DDE_Tnp_1_7,zf-met,zf-LYAR
ENSMPUG00000001315	mustela_putorius_furo	Eutherian	12	ORTHO_FAM_1	DKPYKCPECWKSFNNSSHLRIHQRTHS,EKPYKCSECGKCFSNSSHLIQHLRTHT,EKPYQCGECGKSFSNTSHLIIHERTHT,EKPYKCPECGKSFSSSSHLIQHHRSHT,EKPYECPVCGKCFSHSYVLIEHQRIHT,EKPYKCPDCGKSFSQSSSLIRHQRTHT,EKPYKCLECGKNFGCNSTLIKHQRIHT,EKPYQCTECGKSFSRSSNLITHRKTHT,EKPYKCCECGKRFGLSSHLIRHQRTHT,EKPYRCSECWKTFSQSSTLVIHQRTHT,ERPYKCPDCGECFSQSFNLIRHRRTHV,EKPYKCTDCEKCFSRSAYLSQHRKIHI	MULTIMEGA	zf-C2H2_11,zf-C2H2_4,zf-C2H2_6,Myb_DNA-bind_4,zf-H2C2_2,XPA_N,zf-C2H2_jaz,TINF2_N,Es2,DUF4601,KRAB,Nkap_C,Zn-ribbon_8,zf_UBZ,zf-C2H2,zf-H2C2_5,DDE_Tnp_1_7,zf-met,zf-LYAR
ENSMPUG00000001359	mustela_putorius_furo	Eutherian	13	ORTHO_FAM_1	ICKECGKVFVQRAELMTHQKTHT,KKSHKCHECGKAFFQTLSLFRHQRTHT,KLYECSECGKGFSQNSTLAIHQKIHT,ERQYTCGECGKAFTQKSTLSLHQRIHS,EKSYVCIECGQAFVQKAHLTVHQRGHT,EKPYPCHNCGKAFISKSQLDIHHRIHT,EKPYECGDCGKAFTQKSHLNIHQKIHT,ERQHVCGDCGKAFNQKSILSMHQRTHT,EKPYKCGDCGKAFTSKSQFKEHQRIHT,EKPYVCTECGKAFNGRSNFHKHQMTHT,EKTFACYKCGNAFLQKSELVAHQRTHV,EKPYECYDCGKSFGRKPQLQVHQRIHT,EKPYVCSQCGKAFNNRSNFNKHQTTHT	MULTIMEGA	zf-C2H2_11,zf-C2H2_4,zf-C2H2_6,Myb_DNA-bind_4,zf-H2C2_2,XPA_N,zf-C2H2_jaz,TINF2_N,Es2,DUF4601,KRAB,Nkap_C,Zn-ribbon_8,zf_UBZ,zf-C2H2,zf-H2C2_5,DDE_Tnp_1_7,zf-met,zf-LYAR
ENSMPUG00000001459	mustela_putorius_furo	Eutherian	11	ORTHO_FAM_1	TICPDCGESFSPGAAFLQHQRIHR,EKPFRCGECGKGFSRNTYLTNHLRLHT,ERPNLCADCGKSFSWRADLLKHRRLHT,EKPYPCPECGEAFSLSSHLLSHRRAHA,PFACGECGKGFVRRSHLANHQRIHT,EKPHGCGECGKRFSWRSDLVKHQRVHT,EKPYMCSECGETFSVSSHLFTHKRTHS,ERPYVCRECGKGFGRNSHLVNHLRVHT,EKPFCCGQCEKRFSDFSTLTQHQRTHT,EKPYTCIECGKSFIQSSHLIRHRRIHT,NKPHKCAGCGKGFRYKTHLAQHQKLHL	MULTIMEGA	zf-C2H2_11,zf-C2H2_4,zf-C2H2_6,Myb_DNA-bind_4,zf-H2C2_2,XPA_N,zf-C2H2_jaz,TINF2_N,Es2,DUF4601,KRAB,Nkap_C,Zn-ribbon_8,zf_UBZ,zf-C2H2,zf-H2C2_5,DDE_Tnp_1_7,zf-met,zf-LYAR
ENSMPUG00000001748	mustela_putorius_furo	Eutherian	46	ORTHO_FAM_1	DNECGKACNQSSSVGDHQRIHE,EETYIFKEYGKSFDCHSTLSQHQRMHT,GKVYKCEEGGQTFKDCSSLNGHLQIN,EKPYKCQECGKAFNGHSSLNRHKRIHI,KKPYQCQECGKAFKHPSHLTQHHRIHT,EKPYQCQECGKAFNMHSHLTRHCIIHS,EKPYKYQECGKSFNLSSGLTEHQGIHN,KTYESQECGKAFYDRSTLTQHHRIHS,EKPYQCQECGKAYAFPSQLMQHHRIHT,EKPYQCQECGKAFIWRSSLTEHYRIHT,EKPYQCQECGKAFYDRSTLTQHHRIHT,EKPYQCQECGKAFNHSSILIRHHRIHS,EKPYQCHKCGKSFNRSSALIQHHRTHT,EKPYQCHKCGKSFNRNSDLIRHHRIHS,EKPYKCHECGKAFIWRSSLTEHYRIHS,EKPYQCQECGKTLKDNSTLIEHYSVHT,EKCYQCQKCGRSFNQSSRLIQHQRIHS,EKPYQCQECGKAFNCLSHLTRHHRIHT,EKPYQCPECGKAFNVHSHLSQHSRTHT,KKSYQCQECGKTFNHSSDLTRHHRIHT,EKPYQCQECGKAFSHSSSLTQHYRIHT,EKPYRCQECGKSFIHSSTLIRHHRIHT,EKPYRCCECGKSFNRNSGLIRHHRTHS,DNECGKACNQSSSVGDHQRIHE,EETYIFKEYGKSFDCHSTLSQHQRMHT,GKVYKCEEGGQTFKDCSSLNGHLQIN,EKPYKCQECGKAFNGHSSLNRHKRIHI,KKPYQCQECGKAFKHPSHLTQHHRIHT,EKPYQCQECGKAFNMHSHLTRHCIIHS,EKPYKYQECGKSFNLSSGLTEHQGIHN,KTYESQECGKAFYDRSTLTQHHRIHS,EKPYQCQECGKAYAFPSQLMQHHRIHT,EKPYQCQECGKAFIWRSSLTEHYRIHT,EKPYQCQECGKAFYDRSTLTQHHRIHT,EKPYQCQECGKAFNHSSILIRHHRIHS,EKPYQCHKCGKSFNRSSALIQHHRTHT,EKPYQCHKCGKSFNRNSDLIRHHRIHS,EKPYKCHECGKAFIWRSSLTEHYRIHS,EKPYQCQECGKTLKDNSTLIEHYSVHT,EKCYQCQKCGRSFNQSSRLIQHQRIHS,EKPYQCQECGKAFNCLSHLTRHHRIHT,EKPYQCPECGKAFNVHSHLSQHSRTHT,KKSYQCQECGKTFNHSSDLTRHHRIHT,EKPYQCQECGKAFSHSSSLTQHYRIHT,EKPYRCQECGKSFIHSSTLIRHHRIHT,EKPYRCCECGKSFNRNSGLIRHHRTHS	MULTIMEGA	zf-C2H2_11,zf-C2H2_4,zf-C2H2_6,Myb_DNA-bind_4,zf-H2C2_2,XPA_N,zf-C2H2_jaz,TINF2_N,Es2,DUF4601,KRAB,Nkap_C,Zn-ribbon_8,zf_UBZ,zf-C2H2,zf-H2C2_5,DDE_Tnp_1_7,zf-met,zf-LYAR
ENSMPUG00000002153	mustela_putorius_furo	Eutherian	42	ORTHO_FAM_1	EEPYQCDKYGRSFHQNSAIRVHQQNET,EKLFECNECRKSFYQKAQLIHHRRTQS,YNCNKCGKTFCQKSNIHEN,EKSYKCIECGKTFLKTSHLRAHQRIHT,EKPYKCTECGRTFSHKTHLSAHQRIHT,EKPYECNGCGKTFADNSTLRAHQRIHT,EKPYECNECGRSFAHISVLRAHQRIHT,EKPYECNDCGRSFAHNSALRAHQRIHT,EKPYECSDCEKTFAHNSALRVHQRIHT,EKPYECNECMKTFAHNSALRAHQKIHT,EKLYECNECGKTFSQKTHLITHQRIHT,EKPYKCSECGKTFSQKSYLSGHERIHK,EKPYKCNECGKTFIYKAALIVHQRIHT,EKPYECNECGKTFSQRTHLCAHQRIHT,EKPYECKECGKTFTDNSALRAHQRIHT,EKPYECNECGKTFSKTSHLQAHLRTQT,EKPYECNECGKTFSQKSYVIAHQRIHT,EKPYECNICGKPFAHNSTLRVHQRTHT,IKSYECNECGKTFSQKSHLSAHQRIHT,EKPYECNECGKAFAQNSTLKVHQRIHT,EKPYECNECRKTFIRKAALKVHHTRMHT,EEPYQCDKYGRSFHQNSAIRVHQQNET,EKLFECNECRKSFYQKAQLIHHRRTQS,YNCNKCGKTFCQKSNIHEN,EKSYKCIECGKTFLKTSHLRAHQRIHT,EKPYKCTECGRTFSHKTHLSAHQRIHT,EKPYECNGCGKTFADNSTLRAHQRIHT,EKPYECNECGRSFAHISVLRAHQRIHT,EKPYECNDCGRSFAHNSALRAHQRIHT,EKPYECSDCEKTFAHNSALRVHQRIHT,EKPYECNECMKTFAHNSALRAHQKIHT,EKLYECNECGKTFSQKTHLITHQRIHT,EKPYKCSECGKTFSQKSYLSGHERIHK,EKPYKCNECGKTFIYKAALIVHQRIHT,EKPYECNECGKTFSQRTHLCAHQRIHT,EKPYECKECGKTFTDNSALRAHQRIHT,EKPYECNECGKTFSKTSHLQAHLRTQT,EKPYECNECGKTFSQKSYVIAHQRIHT,EKPYECNICGKPFAHNSTLRVHQRTHT,IKSYECNECGKTFSQKSHLSAHQRIHT,EKPYECNECGKAFAQNSTLKVHQRIHT,EKPYECNECRKTFIRKAALKVHHTRMHT	MULTIMEGA	zf-C2H2_11,zf-C2H2_4,zf-C2H2_6,Myb_DNA-bind_4,zf-H2C2_2,XPA_N,zf-C2H2_jaz,TINF2_N,Es2,DUF4601,KRAB,Nkap_C,Zn-ribbon_8,zf_UBZ,zf-C2H2,zf-H2C2_5,DDE_Tnp_1_7,zf-met,zf-LYAR
ENSMPUG00000002287	mustela_putorius_furo	Eutherian	34	ORTHO_FAM_1	KKPYNCIECGKTFIYHSDYILHQRIHT,EKPYKCNDCGKAFSNSSYFIQHHIIHT,EKPYVCGECGKTFTQSSSLTEHQRIHT,EKPYKCKECGKAFTQSSSLIKHQRCHT,EKPYKCNQCGKFYSQVSHLTRHQKIHT,EKPYKCAECGKAFCHTSSLTQHQTIHT,EKPYKCNECGKTFSHSSSLSQHQRVHT,EKPYECSECGKAFSHSSSLTQHQRIHT,EKPYECNECGKAYTQISHLMRHQSVHM,EKPYICNECGKAFSHTSSFTQHQTIHT,EKPYKCNECGKTFSQNSSLTRHQRIHT,EKPYECKVCGKAYTQISHLIQHQRIHT,EKPYECSDCGKAFSRSTHLIEHQKIHT,EKPYKCRECGKTFSHNSSLTQHQRIHT,EKPYACKECGKAFNQSIHLIQHQRTHT,EKPYKCNNCGKTYTQISHLIQHQKVHV,GKRYVCEECGEDFSWSSHLAKHRRLHA,KKPYNCIECGKTFIYHSDYILHQRIHT,EKPYKCNDCGKAFSNSSYFIQHHIIHT,EKPYVCGECGKTFTQSSSLTEHQRIHT,EKPYKCKECGKAFTQSSSLIKHQRCHT,EKPYKCNQCGKFYSQVSHLTRHQKIHT,EKPYKCAECGKAFCHTSSLTQHQTIHT,EKPYKCNECGKTFSHSSSLSQHQRVHT,EKPYECSECGKAFSHSSSLTQHQRIHT,EKPYECNECGKAYTQISHLMRHQSVHM,EKPYICNECGKAFSHTSSFTQHQTIHT,EKPYKCNECGKTFSQNSSLTRHQRIHT,EKPYECKVCGKAYTQISHLIQHQRIHT,EKPYECSDCGKAFSRSTHLIEHQKIHT,EKPYKCRECGKTFSHNSSLTQHQRIHT,EKPYACKECGKAFNQSIHLIQHQRTHT,EKPYKCNNCGKTYTQISHLIQHQKVHV,GKRYVCEECGEDFSWSSHLAKHRRLHA	MULTIMEGA	zf-C2H2_11,zf-C2H2_4,zf-C2H2_6,Myb_DNA-bind_4,zf-H2C2_2,XPA_N,zf-C2H2_jaz,TINF2_N,Es2,DUF4601,KRAB,Nkap_C,Zn-ribbon_8,zf_UBZ,zf-C2H2,zf-H2C2_5,DDE_Tnp_1_7,zf-met,zf-LYAR
ENSMPUG00000002288	mustela_putorius_furo	Eutherian	38	ORTHO_FAM_1	EKLYKCSECGKSFGQSYHLIQHWIIHT,SQSYGCSECGKSFSRTFHLKQHQKTHT,PSECQECGKVFRRSLLLTKHQSVHT,EKPYKCDQCGKPFRNISTLKIHQRVHS,EKPYKCNECGKAFYRNTHLNEHQRIHT,YRPYKCHKCIKSFSRPSHLIRHQSIHA,EKPYSCAKCKETFSHNEHLVQHQKMHS,ETPYECQECGEHFICSSTLTCHQTVHT,EKHFKCNKCEKTFSRSKYLTQHKRVHT,KPFECNQCGKAFGQSTQLIRHQSIHS,ARRYECGNCGKAFIHSTSLTKHQSVHK,EHPFKCNECGKTFSESAHLSEHT,KKSFECNKCGKSIHQSSCLSKHQRDHT,EKPHKCPDCGKTFSLGAQLTQHQRVHT,EKPYVCQECGKAFSQSSCLSVHQRVHT,EKPYVCQECGKAFRQRSRLSVHQRIHT,EKPYVCQECGKAFSQSSCLSVHQRIHT,EKPYVCAECGKAFAQKANLMQHERIHT,EKPYACRICGKAFGLSAHLSQHQRVHT,EKLYKCSECGKSFGQSYHLIQHWIIHT,SQSYGCSECGKSFSRTFHLKQHQKTHT,PSECQECGKVFRRSLLLTKHQSVHT,EKPYKCDQCGKPFRNISTLKIHQRVHS,EKPYKCNECGKAFYRNTHLNEHQRIHT,YRPYKCHKCIKSFSRPSHLIRHQSIHA,EKPYSCAKCKETFSHNEHLVQHQKMHS,ETPYECQECGEHFICSSTLTCHQTVHT,EKHFKCNKCEKTFSRSKYLTQHKRVHT,KPFECNQCGKAFGQSTQLIRHQSIHS,ARRYECGNCGKAFIHSTSLTKHQSVHK,EHPFKCNECGKTFSESAHLSEHT,KKSFECNKCGKSIHQSSCLSKHQRDHT,EKPHKCPDCGKTFSLGAQLTQHQRVHT,EKPYVCQECGKAFSQSSCLSVHQRVHT,EKPYVCQECGKAFRQRSRLSVHQRIHT,EKPYVCQECGKAFSQSSCLSVHQRIHT,EKPYVCAECGKAFAQKANLMQHERIHT,EKPYACRICGKAFGLSAHLSQHQRVHT	MULTIMEGA	zf-C2H2_11,zf-C2H2_4,zf-C2H2_6,Myb_DNA-bind_4,zf-H2C2_2,XPA_N,zf-C2H2_jaz,TINF2_N,Es2,DUF4601,KRAB,Nkap_C,Zn-ribbon_8,zf_UBZ,zf-C2H2,zf-H2C2_5,DDE_Tnp_1_7,zf-met,zf-LYAR
ENSMPUG00000002699	mustela_putorius_furo	Eutherian	17	ORTHO_FAM_1	LCMDCGSVFNKKSQLIVHQRTHT,EKPYGCSDCGKAFSQKSLLTIHQRTHS,EKPYGCGECQKAFSRKSLLILHQRTHT,EKPYGCGDCGKAFSRKSQLKRHQRTHT,EKPYGCSDCGKAFSQKFKLITHQRTHT,EKPYNCSDCGKAFFWKSQLITHQRTHT,KKPYACTECTKAFSRNSLLIRHQRIHT,EKPYECGECGEAFIRKPQLIKHQLTHT,EKNYQCGDCEEAFFKKSELLRHQKTHL,EKPYGCVECGKTFFGKSQLLTHQRTHT,EKPYECGECGKAFTQKSSLISHQRTHT,EKPYECTQCGKTFSEKSSLIHHQRTHT,EKPFECSECRKAFAWKPQLLRHQRIHT,EKPYECGECGKAFVQKVQLIKHQRNHT,EKTYGCSECAKAFFEKAQLVIHQRIHT,ERPYQCGECGKAFTRKSHLMRHQRIHT,DKYSGCGECGTTFRRESQLTLHQRTHA	MULTIMEGA	zf-C2H2_11,zf-C2H2_4,zf-C2H2_6,Myb_DNA-bind_4,zf-H2C2_2,XPA_N,zf-C2H2_jaz,TINF2_N,Es2,DUF4601,KRAB,Nkap_C,Zn-ribbon_8,zf_UBZ,zf-C2H2,zf-H2C2_5,DDE_Tnp_1_7,zf-met,zf-LYAR
ENSMPUG00000002709	mustela_putorius_furo	Eutherian	13	ORTHO_FAM_1	EKNCVCNECGKAFRCRSQLIVHLRIHT,ERPYECTKCERAFSAKSNLNAHQRVHT,EKPYSCGECGKVFSFRSQLIVHQEVHT,GKPYGCSECGKAYSWKSQLLLHQRSHT,VKPYECGECGKAFSLKSPFVVHQRTHT,VKPHKCSECGKAFRSKSYLLVHIRMHT,EKPYQCSDCGKAFNMKTQLVVHQGIHT,NNPYQCGECGKAFGRKEQLTAHLRAHA,EKPYGCGECGKAFSSKSYLVIHRRTHT,ERPYECSFCERAFCGKSQLIIHQRTHS,EKPYECSECEKAYPRKASLQIHQKTHS,EKPFKCGECGKAFTQKSSLSEHQRVHT,EKPWKCSECGKSFCWNSGLRIHRKTHK	MULTIMEGA	zf-C2H2_11,zf-C2H2_4,zf-C2H2_6,Myb_DNA-bind_4,zf-H2C2_2,XPA_N,zf-C2H2_jaz,TINF2_N,Es2,DUF4601,KRAB,Nkap_C,Zn-ribbon_8,zf_UBZ,zf-C2H2,zf-H2C2_5,DDE_Tnp_1_7,zf-met,zf-LYAR
ENSMPUG00000002717	mustela_putorius_furo	Eutherian	10	ORTHO_FAM_1	EKPYECKECGKFFSWRSNLTRHRLIHT,EKPYECKECGKSFSRSSHLIGHQKTHT,EEPYECKECGKSFSWFSHLVTHQRTHT,DKLYTCSQCGKSFVHSSRLIRHQRTHT,EKPYECPECGKSFRQSTHLILHQRTHV,PYECDECGKSYSQRSHLVVHHRTHT,LKPFECKDCGKCFSRSSHLFSHQRTHT,EKPYECHDCGKSFSQSSALIVHQRIHT,EKPYECCQCGKAFIRKNDLIKHQRIHV,EETYKCNQCGIIFSQNSPLIVHQIAHT	MULTIMEGA	zf-C2H2_11,zf-C2H2_4,zf-C2H2_6,Myb_DNA-bind_4,zf-H2C2_2,XPA_N,zf-C2H2_jaz,TINF2_N,Es2,DUF4601,KRAB,Nkap_C,Zn-ribbon_8,zf_UBZ,zf-C2H2,zf-H2C2_5,DDE_Tnp_1_7,zf-met,zf-LYAR
ENSMPUG00000002721	mustela_putorius_furo	Eutherian	48	ORTHO_FAM_1	GKPFECSFCMKTFSSKSYLAVHQRTHV,EKPYKCEGCGKTFSSKSYLTVHQRTHT,EKLHECSDCGKAFSFNSQLVIHQRIHT,ESPYECCECGKVFSRKDQLVSHQRTHS,QKPYGCSECGKTFGLKSQLIIHQRIHT,EKPFECSECQKAFNTKSNLMVHQRTHT,EKPYGCSECGKAFTFKSQLIVHQGLHT,VKPYGCVQCGKAFSLKSQLIVHQRSHT,MKPYVCSECGKAFRSKSYLIIHMRTHT,EKLHEFSDCGKAFSFNSQLVIHQRIHT,ESPYECHECGKAFSRKYQLISHQRTHA,EKPYECSDCGKTFGLKSQLIIHQRTHT,EKPFECSDCSKAFNTKSNLIVHQRTHT,EKPYGCSECGKAFTFKSQLIVHQGAHT,VKPYGCNQCGKAFSLKSQLIVHQRSHT,VKPYGCSECGKAFRSKSYLIIHMRTHT,EKPHECSECGKSFSFNSQLIVHQRIHT,ENPYECSECGKAFNRKDQLIAHQRTHA,EKPYGCSDCGKAFSSKSYLIIHMRTHS,EKPYECNRCGKAFIWKSLLIVHERTHA,ESPYKCSQCEKSFSGKLRLIVHQRMHT,EKPYECSECEKAFIRKSQLIVHQRTHS,EKPYGCDECGKTFSQKSILSAHQRTHT,EKPCKCTECGKAFCWKSQLIMHQRTHA,GKPFECSFCMKTFSSKSYLAVHQRTHV,EKPYKCEGCGKTFSSKSYLTVHQRTHT,EKLHECSDCGKAFSFNSQLVIHQRIHT,ESPYECCECGKVFSRKDQLVSHQRTHS,QKPYGCSECGKTFGLKSQLIIHQRIHT,EKPFECSECQKAFNTKSNLMVHQRTHT,EKPYGCSECGKAFTFKSQLIVHQGLHT,VKPYGCVQCGKAFSLKSQLIVHQRSHT,MKPYVCSECGKAFRSKSYLIIHMRTHT,EKLHEFSDCGKAFSFNSQLVIHQRIHT,ESPYECHECGKAFSRKYQLISHQRTHA,EKPYECSDCGKTFGLKSQLIIHQRTHT,EKPFECSDCSKAFNTKSNLIVHQRTHT,EKPYGCSECGKAFTFKSQLIVHQGAHT,VKPYGCNQCGKAFSLKSQLIVHQRSHT,VKPYGCSECGKAFRSKSYLIIHMRTHT,EKPHECSECGKSFSFNSQLIVHQRIHT,ENPYECSECGKAFNRKDQLIAHQRTHA,EKPYGCSDCGKAFSSKSYLIIHMRTHS,EKPYECNRCGKAFIWKSLLIVHERTHA,ESPYKCSQCEKSFSGKLRLIVHQRMHT,EKPYECSECEKAFIRKSQLIVHQRTHS,EKPYGCDECGKTFSQKSILSAHQRTHT,EKPCKCTECGKAFCWKSQLIMHQRTHA	MULTIMEGA	zf-C2H2_11,zf-C2H2_4,zf-C2H2_6,Myb_DNA-bind_4,zf-H2C2_2,XPA_N,zf-C2H2_jaz,TINF2_N,Es2,DUF4601,KRAB,Nkap_C,Zn-ribbon_8,zf_UBZ,zf-C2H2,zf-H2C2_5,DDE_Tnp_1_7,zf-met,zf-LYAR
ENSMPUG00000002779	mustela_putorius_furo	Eutherian	3	ORTHO_FAM_1	KKQYICTECGKAFSQSANLTVHERIHT,EKPYKCKECGKAFSHSSNLVVHRRIHT,LKPYTCSECGKSFGDF	MULTIMEGA	zf-C2H2_11,zf-C2H2_4,zf-C2H2_6,Myb_DNA-bind_4,zf-H2C2_2,XPA_N,zf-C2H2_jaz,TINF2_N,Es2,DUF4601,KRAB,Nkap_C,Zn-ribbon_8,zf_UBZ,zf-C2H2,zf-H2C2_5,DDE_Tnp_1_7,zf-met,zf-LYAR
ENSMPUG00000002785	mustela_putorius_furo	Eutherian	36	ORTHO_FAM_1	RKPYECSECPKSFRYKSKLIIHQRTHT,EKPYRCPECQKAFSTKCHLTLHQRTHT,EKPYGCTECPKSFRTKYHLILHHRTHT,EKPYECKECGKAYREKTKLRLHYRTHT,EKPFECTDCGKGFMQKSNLIIHQRTHT,DRPYGCRECEKTFCSKSQLAVHQRSHT,EKLYECKQCGKAFNKNSHLLTHQRIHR,EKPYECSECGKAFVHTSQLIAHQRNHT,RKPYECKECGKAFNKKSHFITHQRIHT,EKPYECSECGKAFIDNSQLIVHRRTHT,EKPYECKECGKAFNKKSSLITHQRIHT,EKPYECSECGKAFIDKSHLIVHQRTHT,EKPYECSECGKAFIRKAMLIVHQRTHT,EKPFVCPECQKAFSSMAMLSRHQLIHT,EKPHGCKECGKAFRQKSHLIIHQRCHT,EKPYGCVPCGQIFNQKSQLIRHQRRHT,EKPYHCTQCGKAFFEKSYLSVHQRSHT,QKPYQCSECGKTFSVKFFLTSHEEIHT,RKPYECSECPKSFRYKSKLIIHQRTHT,EKPYRCPECQKAFSTKCHLTLHQRTHT,EKPYGCTECPKSFRTKYHLILHHRTHT,EKPYECKECGKAYREKTKLRLHYRTHT,EKPFECTDCGKGFMQKSNLIIHQRTHT,DRPYGCRECEKTFCSKSQLAVHQRSHT,EKLYECKQCGKAFNKNSHLLTHQRIHR,EKPYECSECGKAFVHTSQLIAHQRNHT,RKPYECKECGKAFNKKSHFITHQRIHT,EKPYECSECGKAFIDNSQLIVHRRTHT,EKPYECKECGKAFNKKSSLITHQRIHT,EKPYECSECGKAFIDKSHLIVHQRTHT,EKPYECSECGKAFIRKAMLIVHQRTHT,EKPFVCPECQKAFSSMAMLSRHQLIHT,EKPHGCKECGKAFRQKSHLIIHQRCHT,EKPYGCVPCGQIFNQKSQLIRHQRRHT,EKPYHCTQCGKAFFEKSYLSVHQRSHT,QKPYQCSECGKTFSVKFFLTSHEEIHT	MULTIMEGA	zf-C2H2_11,zf-C2H2_4,zf-C2H2_6,Myb_DNA-bind_4,zf-H2C2_2,XPA_N,zf-C2H2_jaz,TINF2_N,Es2,DUF4601,KRAB,Nkap_C,Zn-ribbon_8,zf_UBZ,zf-C2H2,zf-H2C2_5,DDE_Tnp_1_7,zf-met,zf-LYAR
ENSMPUG00000002789	mustela_putorius_furo	Eutherian	8	ORTHO_FAM_1	EKAHECSKCGKAFSKKAQLIRHQRTE,KKPHGCNECGKTFMRKIQLTEHQRTHT,EKPHECSECGKAFSRKLQLMVHQRTHT,ERPYGCIECGKAFSRKCRLSRHQRSHT,EKLYGCSVCGKAFSQKAYLIAHQRLHT,EKPYKCSECGRTFFFKSDLTKHRRIHT,EKPYGCSECEKAFRSKSKLIQHQRTHT,ERPYECSECDKAFAHVSVLIKHKKTHT	MULTIMEGA	zf-C2H2_11,zf-C2H2_4,zf-C2H2_6,Myb_DNA-bind_4,zf-H2C2_2,XPA_N,zf-C2H2_jaz,TINF2_N,Es2,DUF4601,KRAB,Nkap_C,Zn-ribbon_8,zf_UBZ,zf-C2H2,zf-H2C2_5,DDE_Tnp_1_7,zf-met,zf-LYAR
ENSMPUG00000002791	mustela_putorius_furo	Eutherian	24	ORTHO_FAM_1	EKPHVCSECGKGFFKRSRLMDHQRVHT,EKPHGCSICGKAFSRKSRLTEHQKTHV,ETRYECSECDKAFPKKSRLIMHQKTHT,EKPYVCSECGKGFVKKSRLINHQRVHT,EKPHGCSLCDKAFSRKSRLIEHQRTHT,EKPYECTECDKTFRWKSQLNAHQKTHT,EKSYICSDCGKGFIQKGNLIVHQRTHT,EKPYICSECGKGFIQKGNLLIHQRTHT,EKPYVCTECGKGFSQKTCLISHQRFHT,KTPFVCTECGKSCSHKSGLINHQRIHT,EKPYTCSDCGKAFRDKSCLNRHRRTHT,ERPYGCADCGKAFSHLSCLVYHKG,EKPHVCSECGKGFFKRSRLMDHQRVHT,EKPHGCSICGKAFSRKSRLTEHQKTHV,ETRYECSECDKAFPKKSRLIMHQKTHT,EKPYVCSECGKGFVKKSRLINHQRVHT,EKPHGCSLCDKAFSRKSRLIEHQRTHT,EKPYECTECDKTFRWKSQLNAHQKTHT,EKSYICSDCGKGFIQKGNLIVHQRTHT,EKPYICSECGKGFIQKGNLLIHQRTHT,EKPYVCTECGKGFSQKTCLISHQRFHT,KTPFVCTECGKSCSHKSGLINHQRIHT,EKPYTCSDCGKAFRDKSCLNRHRRTHT,ERPYGCADCGKAFSHLSCLVYHKG	MULTIMEGA	zf-C2H2_11,zf-C2H2_4,zf-C2H2_6,Myb_DNA-bind_4,zf-H2C2_2,XPA_N,zf-C2H2_jaz,TINF2_N,Es2,DUF4601,KRAB,Nkap_C,Zn-ribbon_8,zf_UBZ,zf-C2H2,zf-H2C2_5,DDE_Tnp_1_7,zf-met,zf-LYAR
ENSMPUG00000002794	mustela_putorius_furo	Eutherian	16	ORTHO_FAM_1	EKPHICSECGKAFIKKSQLTDHHRVHT,EKPYGCNICAKVFSRKSRLNEHQRIHK,EKSFLCNDCGKVFTMKSRLIEHQRTHT,EKPYVCSECGKGFPGKRNLIVHQRNHT,EKCYVCSECGKGFTGKSMLIIHQRTHT,EKPYICSECGKGFTTKHYVIVHQRNHT,EKPYICNECGKGFTMKSRLIEHQRTHT,EKPYVCNECGKGFPRKSNLIVHQRNHT,EKSYVCSECGKGFTVKSMLIIHQRTHT,EKPYICNECGKGFPLKSRLVVHQRTHT,EKPYRCSECGKGFIVNSGLMLHQRTHT,EKPYICNKCGKGFAFKSNLVVHQRTHT,EKPFTCSECGKGFTMKRYLIVHQQIHT,EKSYVCSECGKGFAMEAELILHQQIHT,EKPYACNECGKGFTVKSRLIVHQRTHT,EKPFICSDCGKGFSSKRNLIVHQRTHN	MULTIMEGA	zf-C2H2_11,zf-C2H2_4,zf-C2H2_6,Myb_DNA-bind_4,zf-H2C2_2,XPA_N,zf-C2H2_jaz,TINF2_N,Es2,DUF4601,KRAB,Nkap_C,Zn-ribbon_8,zf_UBZ,zf-C2H2,zf-H2C2_5,DDE_Tnp_1_7,zf-met,zf-LYAR
ENSMPUG00000002799	mustela_putorius_furo	Eutherian	19	ORTHO_FAM_1	KAHVCGDCGKAFVKVSQLIDHQRVHT,EKPHGCSLCGKAFSRKSRLTEHQRTHT,HQCTECDKTFFKKSQFILHQKTHT,QKPYTCNECGKVFIKKCQLIYHQRTHT,EKPHACSLCEKAFSTKFSLTTHQKTHT,EKPYICCDCGKGFIEKRRLVAHQRTHT,EKPFICNECGKGFTLKNSLITHQQTHT,QKLYMCSECGKGFSVKHCLIVHQRSHT,EKPYTCSECGKGFTLKSPLIRHQRTHT,EKPYVCSVCGKGFTMKSDLIVHQRTHT,EKPYICNDCGKAFTVKNRLIVHQRTHT,EKPYICSECGKGFPAKIRLIGHQRTHT,EKPYICNECGKGFTEKSHLNVHRRTHT,EKPYICNECGKGLTGKSMLIAHLRTHT,EKPYICNECGKGFTMKSTLGIHQQTHT,EKPYKCNECDKAFRKKTCLVQHQRFHT,SFACPECGKYSLRKNDLITHQRIHT,EKPYECSECGKAFTTKSGLNVHQRKHT,ERPYGCSDCGKAFAHLSILVKHKRIHS	MULTIMEGA	zf-C2H2_11,zf-C2H2_4,zf-C2H2_6,Myb_DNA-bind_4,zf-H2C2_2,XPA_N,zf-C2H2_jaz,TINF2_N,Es2,DUF4601,KRAB,Nkap_C,Zn-ribbon_8,zf_UBZ,zf-C2H2,zf-H2C2_5,DDE_Tnp_1_7,zf-met,zf-LYAR
ENSMPUG00000002807	mustela_putorius_furo	Eutherian	16	ORTHO_FAM_1	DKPHVCSECGKAFIKKCRLTNHQIIHT,EKPHRCSLCGKAFSRKFMLTEHQRIHT,EKPYECSECGKAFLKKSRLSIHQKTHT,EKPYICSECGKGFIQKGNLIVHQRIHT,EKPYICSECGKGFIQKTCLIAHQRFHT,KTPFVCSECGKSCSQKSGLIRHQRIHT,EKPFECSECGKAFTTKQKLMVHQRTHT,ERPYICSECGKAFAYMPCLVKHKRIHT,DKPHVCSECGKAFIKKCRLTNHQIIHT,EKPHRCSLCGKAFSRKFMLTEHQRIHT,EKPYECSECGKAFLKKSRLSIHQKTHT,EKPYICSECGKGFIQKGNLIVHQRIHT,EKPYICSECGKGFIQKTCLIAHQRFHT,KTPFVCSECGKSCSQKSGLIRHQRIHT,EKPFECSECGKAFTTKQKLMVHQRTHT,ERPYICSECGKAFAYMPCLVKHKRIHT	MULTIMEGA	zf-C2H2_11,zf-C2H2_4,zf-C2H2_6,Myb_DNA-bind_4,zf-H2C2_2,XPA_N,zf-C2H2_jaz,TINF2_N,Es2,DUF4601,KRAB,Nkap_C,Zn-ribbon_8,zf_UBZ,zf-C2H2,zf-H2C2_5,DDE_Tnp_1_7,zf-met,zf-LYAR
ENSMPUG00000002929	mustela_putorius_furo	Eutherian	9	ORTHO_FAM_1	DKTYVCSKCEKSFRYSSDLIRHEKTHT,EKCFECQECRQAFKYSSNLRRHLRTHT,EKPFECAQCGKTFTRNFNLILHQRNHT,EKPYECKDCGKAFNQPSSLRSHVRTHT,EKPFGCSQCGKAFREHSSLKTHLRTHT,EKPYACNQCGKPFRTSTHLNVHKRIHT,EKLYECATCGQVLSRLSTLKSHMRTHT,EKPYVCQECGRAFSEPSSLRKHARTHT,KKPYACQECGRAFVC	MULTIMEGA	zf-C2H2_11,zf-C2H2_4,zf-C2H2_6,Myb_DNA-bind_4,zf-H2C2_2,XPA_N,zf-C2H2_jaz,TINF2_N,Es2,DUF4601,KRAB,Nkap_C,Zn-ribbon_8,zf_UBZ,zf-C2H2,zf-H2C2_5,DDE_Tnp_1_7,zf-met,zf-LYAR
ENSMPUG00000003015	mustela_putorius_furo	Eutherian	30	ORTHO_FAM_1	PRPYKWSECGKHFSHRSDLYRHQKTF,AKPYKCNQCDKCFHNRRKLCIHQRIHT,EKPYKCDECGKNFSRNSHLRSHKITHT,ENPFVCNQCGSHFRYFSSLTRHKHIHS,QKPYECHLCGKAFVQSSYLKQHERTHT,EKPYKCLLCGKAFVTSSNLREHERTHT,EKPYKCHLCGKAFVQSSCFRQHERTHT,EKPYKCRLCGKAFITSSCLKKHERTHT,EKPYKCLLCGKAFVTSSNLREHERTHT,EKPYKCPLCEKAFVTSSNLREHERTHT,EKPYKCHLCGKAFVTSSCLREHERTHT,EKPYKCPLCGKGFVTSSCLRKHERTHT,EKPYKCPLCGKAFVTSSNLREHERTHS,ESPYKCPLCGKAFVESSKELERTHT,ENPYKCPLCGKAFVTSSCL,PRPYKWSECGKHFSHRSDLYRHQKTF,AKPYKCNQCDKCFHNRRKLCIHQRIHT,EKPYKCDECGKNFSRNSHLRSHKITHT,ENPFVCNQCGSHFRYFSSLTRHKHIHS,QKPYECHLCGKAFVQSSYLKQHERTHT,EKPYKCLLCGKAFVTSSNLREHERTHT,EKPYKCHLCGKAFVQSSCFRQHERTHT,EKPYKCRLCGKAFITSSCLKKHERTHT,EKPYKCLLCGKAFVTSSNLREHERTHT,EKPYKCPLCEKAFVTSSNLREHERTHT,EKPYKCHLCGKAFVTSSCLREHERTHT,EKPYKCPLCGKGFVTSSCLRKHERTHT,EKPYKCPLCGKAFVTSSNLREHERTHS,ESPYKCPLCGKAFVESSKELERTHT,ENPYKCPLCGKAFVTSSCL	MULTIMEGA	zf-C2H2_11,zf-C2H2_4,zf-C2H2_6,Myb_DNA-bind_4,zf-H2C2_2,XPA_N,zf-C2H2_jaz,TINF2_N,Es2,DUF4601,KRAB,Nkap_C,Zn-ribbon_8,zf_UBZ,zf-C2H2,zf-H2C2_5,DDE_Tnp_1_7,zf-met,zf-LYAR
ENSMPUG00000003328	mustela_putorius_furo	Eutherian	22	ORTHO_FAM_1	ENPYECSECGKTFGNYSALTVHQRIHT,EKPYACKECGKVFNHNVSLIQHQRIHT,EKPHECSQCGKAFSQIRHFIQHQRIHT,EKPYECNACGKAFSHDSSCIEHQFIHT,EKPYECSECGKAFRHNSSLIVHQFIHT,EKPYECSECGKVFSQSSHLYQHQRTHT,EKPHACKDCGKAFSDRSALIRHQRTHT,EKPYKCRECGKAFSQSSTLIKHTKTHT,EKPYACKDCGRAFSQSSSLMQHQKIHT,EKPFNCHECGKAFSRSAHLTQHQRIHT,EKPCGCNECGRAFRCSSALIRHQRLHS,ENPYECSECGKTFGNYSALTVHQRIHT,EKPYACKECGKVFNHNVSLIQHQRIHT,EKPHECSQCGKAFSQIRHFIQHQRIHT,EKPYECNACGKAFSHDSSCIEHQFIHT,EKPYECSECGKAFRHNSSLIVHQFIHT,EKPYECSECGKVFSQSSHLYQHQRTHT,EKPHACKDCGKAFSDRSALIRHQRTHT,EKPYKCRECGKAFSQSSTLIKHTKTHT,EKPYACKDCGRAFSQSSSLMQHQKIHT,EKPFNCHECGKAFSRSAHLTQHQRIHT,EKPCGCNECGRAFRCSSALIRHQRLHS	MULTIMEGA	zf-C2H2_11,zf-C2H2_4,zf-C2H2_6,Myb_DNA-bind_4,zf-H2C2_2,XPA_N,zf-C2H2_jaz,TINF2_N,Es2,DUF4601,KRAB,Nkap_C,Zn-ribbon_8,zf_UBZ,zf-C2H2,zf-H2C2_5,DDE_Tnp_1_7,zf-met,zf-LYAR
ENSMPUG00000003415	mustela_putorius_furo	Eutherian	5	ORTHO_FAM_1	DKPYKCDRCQASFRYKGNLASHKTVHT,EKPYRCNICGAQFNRPANLKTHTRIHS,EKPYKCETCGARFVQVAHLRAHVLIHT,EKPYPCEICGTRFRHLQTLKSHLRIHT,EKPYHCEKCNLHFRHKSQLRLHLRQK	MULTIMEGA	zf-C2H2_11,zf-C2H2_4,zf-C2H2_6,Myb_DNA-bind_4,zf-H2C2_2,XPA_N,zf-C2H2_jaz,TINF2_N,Es2,DUF4601,KRAB,Nkap_C,Zn-ribbon_8,zf_UBZ,zf-C2H2,zf-H2C2_5,DDE_Tnp_1_7,zf-met,zf-LYAR
ENSMPUG00000003522	mustela_putorius_furo	Eutherian	6	ORTHO_FAM_1	DRPYRCDFPSCGKAFATGYGLKSHVRTHT,EKPYKCPEELCSKAFKTSGDLQKHVRTHT,ERPFRCPFEGCGRSFTTSNIRKVHVRTHT,ERPYTCPEPHCGRGFTSATNYKNHVRIHT,EKPYVCTVPGCGKRFTEYSSLYKHHVVHT,KPYTCSACGKTYRQTSTLAMHKRSA	MULTIMEGA	zf-C2H2_11,zf-C2H2_4,zf-C2H2_6,Myb_DNA-bind_4,zf-H2C2_2,XPA_N,zf-C2H2_jaz,TINF2_N,Es2,DUF4601,KRAB,Nkap_C,Zn-ribbon_8,zf_UBZ,zf-C2H2,zf-H2C2_5,DDE_Tnp_1_7,zf-met,zf-LYAR
ENSMPUG00000003670	mustela_putorius_furo	Eutherian	5	ORTHO_FAM_1	LPTCRECGKTFYRNSQLVFHQRTHT,ETYFQCPTCKKAFLRSSDFVKHERIHT,EKPCKCDYCGKGFSDFSGLRHHEKIHT,EKPYKCPICEKSFIQRSNFNRHQRVHT,EKPYKCSRCGKSFSWSSSLDKHQRSHL	MULTIMEGA	zf-C2H2_11,zf-C2H2_4,zf-C2H2_6,Myb_DNA-bind_4,zf-H2C2_2,XPA_N,zf-C2H2_jaz,TINF2_N,Es2,DUF4601,KRAB,Nkap_C,Zn-ribbon_8,zf_UBZ,zf-C2H2,zf-H2C2_5,DDE_Tnp_1_7,zf-met,zf-LYAR
ENSMPUG00000004162	mustela_putorius_furo	Eutherian	3	ORTHO_FAM_1	EKPFQCSQCDMRFIQKYLLQRHEKIHT,EKPFRCDECGMRFIQKYHMERHKRTHS,EKPYQCEYCLQYFSRTDRVLKHKRMC	MULTIMEGA	zf-C2H2_11,zf-C2H2_4,zf-C2H2_6,Myb_DNA-bind_4,zf-H2C2_2,XPA_N,zf-C2H2_jaz,TINF2_N,Es2,DUF4601,KRAB,Nkap_C,Zn-ribbon_8,zf_UBZ,zf-C2H2,zf-H2C2_5,DDE_Tnp_1_7,zf-met,zf-LYAR
ENSMPUG00000004195	mustela_putorius_furo	Eutherian	3	ORTHO_FAM_1	GRYICQDCRKSYVYLSFLRKHMEIHT,EKPYECKTCGKAFRYTLHLDKHLAKHI,KKPYKCEECGKDFTNSHRFKSHLKTHR	MULTIMEGA	zf-C2H2_11,zf-C2H2_4,zf-C2H2_6,Myb_DNA-bind_4,zf-H2C2_2,XPA_N,zf-C2H2_jaz,TINF2_N,Es2,DUF4601,KRAB,Nkap_C,Zn-ribbon_8,zf_UBZ,zf-C2H2,zf-H2C2_5,DDE_Tnp_1_7,zf-met,zf-LYAR
ENSMPUG00000004379	mustela_putorius_furo	Eutherian	24	ORTHO_FAM_1	KHHVCPDCGRSFCQKSDLTKHQRTHS,EKPYSCRECGRGFGRKSSLTIHQRKHS,EKPYVCRECGRHFRYTSSLTNHKRIHS,ERPFECQECGRGFRQKIALILHQRTHL,EKPFVCPECGRGFCQKASLLQHRSSHS,ERPFLCLECGRGFRQQALLLSHQVTHS,EKPYVCAECGHSFRQKVTLVRHQRTHT,EKPYLCLECGRGFSQKVSLLGHQRTHT,ERPYLCPECGRGFGQKVTLIRHQRTHT,EKPYLCPECGRTFGFKSLLTRHQRTHL,KPCVCSECGRGFGFRSALIRHQRTHS,EKPYVCRECGRGFSQKSHLHRHRRTKS,KHHVCPDCGRSFCQKSDLTKHQRTHS,EKPYSCRECGRGFGRKSSLTIHQRKHS,EKPYVCRECGRHFRYTSSLTNHKRIHS,ERPFECQECGRGFRQKIALILHQRTHL,EKPFVCPECGRGFCQKASLLQHRSSHS,ERPFLCLECGRGFRQQALLLSHQVTHS,EKPYVCAECGHSFRQKVTLVRHQRTHT,EKPYLCLECGRGFSQKVSLLGHQRTHT,ERPYLCPECGRGFGQKVTLIRHQRTHT,EKPYLCPECGRTFGFKSLLTRHQRTHL,KPCVCSECGRGFGFRSALIRHQRTHS,EKPYVCRECGRGFSQKSHLHRHRRTKS	MULTIMEGA	zf-C2H2_11,zf-C2H2_4,zf-C2H2_6,Myb_DNA-bind_4,zf-H2C2_2,XPA_N,zf-C2H2_jaz,TINF2_N,Es2,DUF4601,KRAB,Nkap_C,Zn-ribbon_8,zf_UBZ,zf-C2H2,zf-H2C2_5,DDE_Tnp_1_7,zf-met,zf-LYAR
ENSMPUG00000004860	mustela_putorius_furo	Eutherian	16	ORTHO_FAM_1	EKPCEYRECGKNVSQNSNPNVHKKVHS,EKHFECTECGKAFTRKSTLSMHQKIHT,EKPYVCTECGKAFIRKSHFITHERIHT,EKPYECSDCGKSFIKKSQLHVHQRIHT,ENPFICTECGKVFTHKTNLIIHQKIHT,ERPYICTECAKAFTDRSNLIKHQKIHT,EKPYKCSDCGKSFTWKSRLRIHQKCHT,ERHYECGECGKAFIQKSTLSMHQRIHR,EKPYVCTECGKAFFHKSHFITHERIHT,EKPYECSDCGKSFTKKSQLHVHQQIHT,EKPYRCAECGKAFTDRSNLFTHQKIHT,EKPYKCSDCGKAFTRKSGLHIHQQSHT,ERHYECHECGKAFARKSTLIMHQRIHT,EKPYICTECGKSFIQKSHLNRHRRIHT,EKPYECSDCGKAFIKKSQLHEHHRIHT,EKPFICAECGKAFTIRSNLIKHQKIHA	MULTIMEGA	zf-C2H2_11,zf-C2H2_4,zf-C2H2_6,Myb_DNA-bind_4,zf-H2C2_2,XPA_N,zf-C2H2_jaz,TINF2_N,Es2,DUF4601,KRAB,Nkap_C,Zn-ribbon_8,zf_UBZ,zf-C2H2,zf-H2C2_5,DDE_Tnp_1_7,zf-met,zf-LYAR
ENSMPUG00000004877	mustela_putorius_furo	Eutherian	36	ORTHO_FAM_1	KPWECSVCGKVFMRHSSLNRHKRSHT,KKPYKCKECGKAFSYLQPFQKHERNHS,EKSYKCKECGKSFRYRQSVRKHERTHT,EKPYQCKQCGKAFRYHQTFQTHERTHT,EKPYQCKQCGKALSCPSSFRSHERTHT,EKPYECKKCGKAFSCPSSLRKHERTHT,EKPYDCKECGKAFISLGSFQRHMITHT,PYKCKECGKAFSCPSSYRIHERSHT,EKPYECKQCGRAFSCSSSFRTHERTHT,EKPYQCKECGKAFHWLTTFQVHVRTHT,EKPYICKQCGKALSCPTSFRRHERTHT,EKPYECKQCGKTFSSPLGLQIHGRTHT,EKPYKCEECGKAFVSLTSFRRHMMTHT,DGPYKCKECGKAFNCPSSFRIHERTHT,EKPYECKICGKAFSCSSYVQVHERTHT,EKPYECKECGKAFIYRTTFRGHMRVHT,EKPYKCKECGKAFSRPSSFRSHERIHT,EKLLECKHCGKAFNWPTSLHKHVMRMHT,KPWECSVCGKVFMRHSSLNRHKRSHT,KKPYKCKECGKAFSYLQPFQKHERNHS,EKSYKCKECGKSFRYRQSVRKHERTHT,EKPYQCKQCGKAFRYHQTFQTHERTHT,EKPYQCKQCGKALSCPSSFRSHERTHT,EKPYECKKCGKAFSCPSSLRKHERTHT,EKPYDCKECGKAFISLGSFQRHMITHT,PYKCKECGKAFSCPSSYRIHERSHT,EKPYECKQCGRAFSCSSSFRTHERTHT,EKPYQCKECGKAFHWLTTFQVHVRTHT,EKPYICKQCGKALSCPTSFRRHERTHT,EKPYECKQCGKTFSSPLGLQIHGRTHT,EKPYKCEECGKAFVSLTSFRRHMMTHT,DGPYKCKECGKAFNCPSSFRIHERTHT,EKPYECKICGKAFSCSSYVQVHERTHT,EKPYECKECGKAFIYRTTFRGHMRVHT,EKPYKCKECGKAFSRPSSFRSHERIHT,EKLLECKHCGKAFNWPTSLHKHVMRMHT	MULTIMEGA	zf-C2H2_11,zf-C2H2_4,zf-C2H2_6,Myb_DNA-bind_4,zf-H2C2_2,XPA_N,zf-C2H2_jaz,TINF2_N,Es2,DUF4601,KRAB,Nkap_C,Zn-ribbon_8,zf_UBZ,zf-C2H2,zf-H2C2_5,DDE_Tnp_1_7,zf-met,zf-LYAR
ENSMPUG00000004884	mustela_putorius_furo	Eutherian	32	ORTHO_FAM_1	EKPYKCKECGKSFKHRQSIRMHERTHT,QRPYECKHCGKAFICHNYFQIHERAHS,EKPYKCTKCGKTFSYSSNLRKHERTHI,EKPSDCKQCGKAFRCLRSFRIHERIHS,KPKECTKCGKTFRYSSNLRKHERSHN,EKPYECKESGKAFHP,LYKCKECGKAFRCPKNCRSHEMTHS,VKPYECKECGKAFSSPRSLGKHRRIHT,KPHECKGCGKTFRYPSSLRNHERTHT,EKPYKCKECGKAFSCPNYFRIPERTHT,VKPYECKQCGKAFSCAQSFRIHEKTHS,EKPYECTKCGKIFRYSSNLRKHERSHT,DKRYECKLCGKAFSSHYYVQKHERTHT,EKPYECKECGKGFIFRSGVRSHMVIHT,DGPYKCAKCKKAFISPTSLQTHERTHI,EKPYRCKICCKAFSLIHSLQNHERTHM,EKPYKCKECGKSFKHRQSIRMHERTHT,QRPYECKHCGKAFICHNYFQIHERAHS,EKPYKCTKCGKTFSYSSNLRKHERTHI,EKPSDCKQCGKAFRCLRSFRIHERIHS,KPKECTKCGKTFRYSSNLRKHERSHN,EKPYECKESGKAFHP,LYKCKECGKAFRCPKNCRSHEMTHS,VKPYECKECGKAFSSPRSLGKHRRIHT,KPHECKGCGKTFRYPSSLRNHERTHT,EKPYKCKECGKAFSCPNYFRIPERTHT,VKPYECKQCGKAFSCAQSFRIHEKTHS,EKPYECTKCGKIFRYSSNLRKHERSHT,DKRYECKLCGKAFSSHYYVQKHERTHT,EKPYECKECGKGFIFRSGVRSHMVIHT,DGPYKCAKCKKAFISPTSLQTHERTHI,EKPYRCKICCKAFSLIHSLQNHERTHM	MULTIMEGA	zf-C2H2_11,zf-C2H2_4,zf-C2H2_6,Myb_DNA-bind_4,zf-H2C2_2,XPA_N,zf-C2H2_jaz,TINF2_N,Es2,DUF4601,KRAB,Nkap_C,Zn-ribbon_8,zf_UBZ,zf-C2H2,zf-H2C2_5,DDE_Tnp_1_7,zf-met,zf-LYAR
ENSMPUG00000004896	mustela_putorius_furo	Eutherian	17	ORTHO_FAM_1	EKPYKCKECGKAFKHRQSIRVHVRTHT,EKPYKCKHCGKAFKHCQSIRKHERIHT,EKPYECKQCGEAFRYRHNFQKHERTHT,EQPYRCKHCGKALSCLSYCRIHERTHT,EKPYECKQCGKAFSYASYIRIHERTHT,EKPYECKKCGKAFSCPNYFRKHEKTHT,EKPYECKQCGKGFSCPRSFRSHEKRHR,EKPYECKICGKTYSCPIYFRNHERRHS,EKSYQCKICGKAFSCPKYFRKHERSHT,DGPYKCKECGKVFDCPTNFRCHEKIHS,EKPHECKECGKAFGSSMSLQNHERSHS,KKPHACKECGKAFSFPCSLQKHERSHT,EKPYACKQCGKAFTYLSSVQKHERTHS,EKPYACKQCGKAFIYLSSMQKHERTHS,EKPYECEQCGKAFITLSNVQRHMIKHT,DGPCKCKECGKAFDCPSSLRTHERTHT,EKPYQCKHCSKAFTRSSSLRNHERTHN	MULTIMEGA	zf-C2H2_11,zf-C2H2_4,zf-C2H2_6,Myb_DNA-bind_4,zf-H2C2_2,XPA_N,zf-C2H2_jaz,TINF2_N,Es2,DUF4601,KRAB,Nkap_C,Zn-ribbon_8,zf_UBZ,zf-C2H2,zf-H2C2_5,DDE_Tnp_1_7,zf-met,zf-LYAR
ENSMPUG00000004901	mustela_putorius_furo	Eutherian	32	ORTHO_FAM_1	VKPCECSVCGKVFVRHSSLSRHIRSHS,KKPYKCKECGKAFSYRKSVHRHERTHT,EKPYECQECGKAFTWLTTYRRHMITHT,EGPYKCKECGKAFSCSTSLRTHERTHT,EKPYQCKQCGKSLRSPLGLRIHERNHT,EKPYECKQCGKALSCPSSFRRHERTHT,EKQYECKQCEKTFSSPLGLRIHERIHT,EKPYECEECGKAFISLSSIRTHMITHT,DGPYKCKECGKAFICPSSFRSHERTHT,EKPYECKQCGKTFSWPSSFRIHERTHT,EKPYECKECGKTFIYRTTFQGHMRKHT,EKPYKCKECGKAFISPSSVRTHMIMHT,DGPYKCKECGKAFNFPSSFRIHERTHT,EKPYECKQCGRAFSCYTSFRTHEKTHT,EKPYECKECGKAFIYRTTFRGHVRMHT,EKPYKCKECGKAFSRPNSFRRHERSHT,VKPCECSVCGKVFVRHSSLSRHIRSHS,KKPYKCKECGKAFSYRKSVHRHERTHT,EKPYECQECGKAFTWLTTYRRHMITHT,EGPYKCKECGKAFSCSTSLRTHERTHT,EKPYQCKQCGKSLRSPLGLRIHERNHT,EKPYECKQCGKALSCPSSFRRHERTHT,EKQYECKQCEKTFSSPLGLRIHERIHT,EKPYECEECGKAFISLSSIRTHMITHT,DGPYKCKECGKAFICPSSFRSHERTHT,EKPYECKQCGKTFSWPSSFRIHERTHT,EKPYECKECGKTFIYRTTFQGHMRKHT,EKPYKCKECGKAFISPSSVRTHMIMHT,DGPYKCKECGKAFNFPSSFRIHERTHT,EKPYECKQCGRAFSCYTSFRTHEKTHT,EKPYECKECGKAFIYRTTFRGHVRMHT,EKPYKCKECGKAFSRPNSFRRHERSHT	MULTIMEGA	zf-C2H2_11,zf-C2H2_4,zf-C2H2_6,Myb_DNA-bind_4,zf-H2C2_2,XPA_N,zf-C2H2_jaz,TINF2_N,Es2,DUF4601,KRAB,Nkap_C,Zn-ribbon_8,zf_UBZ,zf-C2H2,zf-H2C2_5,DDE_Tnp_1_7,zf-met,zf-LYAR
ENSMPUG00000005452	mustela_putorius_furo	Eutherian	36	ORTHO_FAM_1	PFKCNHCGKGFSQTLDLIRHLRIHT,EKPYECKKCRKAFSHKEKLIKHHKIHS,EQSYDCNECGKAFIKMSNLIRHQRIHT,EKPYACKECGKSFSQKSNLIDHEKIHT,EKPYECNECGKAFSQKQSLTAHQKVHT,EKPYACNECGKAFPRIASLALHMRSHT,EKPYKCDKCGKAFSQFSMLIIHVRIHT,EKPYECNECGKSFSQSSALTVHMRSHT,EKPYECKECRKAFSHKKNFITHQKIHT,EKPYECNECGKAFIQMSNLVRHQRIHT,EKPYICKECGKAFSQKSNLIAHEKIHS,EKPYECNECGKAFSQKQNFITHQKVHT,EKPYDCNECGKAFSQIASLTLHLRSHT,EKPYECDKCGKAFSQCSLLNLHMRSHT,EKPYVCNECGKAFSQRTSLIVHMRGHT,EKPYECNKCGKAFSQSSSLTIHIRGHT,EKPFDCSKCGKAFSQISSLTLHMRKHT,EKPYHCNECGKAFSQKSHLVRHQRIHT,PFKCNHCGKGFSQTLDLIRHLRIHT,EKPYECKKCRKAFSHKEKLIKHHKIHS,EQSYDCNECGKAFIKMSNLIRHQRIHT,EKPYACKECGKSFSQKSNLIDHEKIHT,EKPYECNECGKAFSQKQSLTAHQKVHT,EKPYACNECGKAFPRIASLALHMRSHT,EKPYKCDKCGKAFSQFSMLIIHVRIHT,EKPYECNECGKSFSQSSALTVHMRSHT,EKPYECKECRKAFSHKKNFITHQKIHT,EKPYECNECGKAFIQMSNLVRHQRIHT,EKPYICKECGKAFSQKSNLIAHEKIHS,EKPYECNECGKAFSQKQNFITHQKVHT,EKPYDCNECGKAFSQIASLTLHLRSHT,EKPYECDKCGKAFSQCSLLNLHMRSHT,EKPYVCNECGKAFSQRTSLIVHMRGHT,EKPYECNKCGKAFSQSSSLTIHIRGHT,EKPFDCSKCGKAFSQISSLTLHMRKHT,EKPYHCNECGKAFSQKSHLVRHQRIHT	MULTIMEGA	zf-C2H2_11,zf-C2H2_4,zf-C2H2_6,Myb_DNA-bind_4,zf-H2C2_2,XPA_N,zf-C2H2_jaz,TINF2_N,Es2,DUF4601,KRAB,Nkap_C,Zn-ribbon_8,zf_UBZ,zf-C2H2,zf-H2C2_5,DDE_Tnp_1_7,zf-met,zf-LYAR
ENSMPUG00000005463	mustela_putorius_furo	Eutherian	22	ORTHO_FAM_1	KLLKCNDCEKVFSQSSSLTLHQRIHT,EKPYKCVECGKAFSQRSNLVQHQRIHT,EKPYECKECRKAFSQNAHLVQHLRVHT,EKPYECKVCRKAFSQFAYLAQHQRVHT,EKPYECIECGKAFSNRSSIAQHQRVHT,EKPYECNVCGKAFSLRAYLTVHQRIHT,ERPYECKECGKAFSQNSHLAQHQRIHT,EKPYKCQECRKAFSQIAYLAQHQRVHT,EKPYECIKCGKAFSNDSSLTQHQRVHT,EKPYECNVCGKAFSYCGSLAQHQRIHT,ERPYECKECKKTFRQHAHLAHHQRIHL,KLLKCNDCEKVFSQSSSLTLHQRIHT,EKPYKCVECGKAFSQRSNLVQHQRIHT,EKPYECKECRKAFSQNAHLVQHLRVHT,EKPYECKVCRKAFSQFAYLAQHQRVHT,EKPYECIECGKAFSNRSSIAQHQRVHT,EKPYECNVCGKAFSLRAYLTVHQRIHT,ERPYECKECGKAFSQNSHLAQHQRIHT,EKPYKCQECRKAFSQIAYLAQHQRVHT,EKPYECIKCGKAFSNDSSLTQHQRVHT,EKPYECNVCGKAFSYCGSLAQHQRIHT,ERPYECKECKKTFRQHAHLAHHQRIHL	MULTIMEGA	zf-C2H2_11,zf-C2H2_4,zf-C2H2_6,Myb_DNA-bind_4,zf-H2C2_2,XPA_N,zf-C2H2_jaz,TINF2_N,Es2,DUF4601,KRAB,Nkap_C,Zn-ribbon_8,zf_UBZ,zf-C2H2,zf-H2C2_5,DDE_Tnp_1_7,zf-met,zf-LYAR
ENSMPUG00000005471	mustela_putorius_furo	Eutherian	38	ORTHO_FAM_1	EKPYKCKECGKAFRRASHLTQHHSIHT,EKPYECKQCGKAFSRDSQLILHQRLHT,EKPYACKECGKAFTQSSQLILHHRIHT,EKPYKCEECGKAFIRSSQLTRHQKVHT,EKPYECKECGKAFTQNSQLTLHQRLHT,EKLYECKECRKVFTQLSQLILHKRIHT,EKPYECKECGKAFICGSQLSQHQKIHN,EKPYECKECGKAFIRGSLLMQHQRIHT,EKPYKCEECGKAFIRGSQLTQHQRIHT,EKPYECKECGKTFSHGSQLTQHQRIHT,EKPYQCKECGKAFNRGSLLTRHQRIHT,EKPYECKECGKTFSRGSELTQHERIHT,EKPYECKECGKSFIRGSQLTQHQRIHT,EKPYECKECRMAFTQSSHLSQHQRLHT,EKPYVCNECGKAFARGLLLIQHQRIHT,EKPYQCKECGKAFIRGSQLTQHQRIHT,EKPYECKECGKAFSHGSQLTLHQRIHT,EKPYECKECRKAFTQSSHLSRHQRVHT,EKPYQCKECGKAFTRGSQLTQHQRNHI,EKPYKCKECGKAFRRASHLTQHHSIHT,EKPYECKQCGKAFSRDSQLILHQRLHT,EKPYACKECGKAFTQSSQLILHHRIHT,EKPYKCEECGKAFIRSSQLTRHQKVHT,EKPYECKECGKAFTQNSQLTLHQRLHT,EKLYECKECRKVFTQLSQLILHKRIHT,EKPYECKECGKAFICGSQLSQHQKIHN,EKPYECKECGKAFIRGSLLMQHQRIHT,EKPYKCEECGKAFIRGSQLTQHQRIHT,EKPYECKECGKTFSHGSQLTQHQRIHT,EKPYQCKECGKAFNRGSLLTRHQRIHT,EKPYECKECGKTFSRGSELTQHERIHT,EKPYECKECGKSFIRGSQLTQHQRIHT,EKPYECKECRMAFTQSSHLSQHQRLHT,EKPYVCNECGKAFARGLLLIQHQRIHT,EKPYQCKECGKAFIRGSQLTQHQRIHT,EKPYECKECGKAFSHGSQLTLHQRIHT,EKPYECKECRKAFTQSSHLSRHQRVHT,EKPYQCKECGKAFTRGSQLTQHQRNHI	MULTIMEGA	zf-C2H2_11,zf-C2H2_4,zf-C2H2_6,Myb_DNA-bind_4,zf-H2C2_2,XPA_N,zf-C2H2_jaz,TINF2_N,Es2,DUF4601,KRAB,Nkap_C,Zn-ribbon_8,zf_UBZ,zf-C2H2,zf-H2C2_5,DDE_Tnp_1_7,zf-met,zf-LYAR
ENSMPUG00000005477	mustela_putorius_furo	Eutherian	32	ORTHO_FAM_1	EKFYECKECGKAFIQSSELIYHQRVHV,KPYECKECGKTFICASQLTYHQRVHT,EKPYKCKECGKAFIRGSHLTQHQRIHT,ERPYECNECGKAFFRGSQLTYHQRVHT,EKPYQCKECGKAFIRGSQLTEHQRIHT,EKPYKCKKCGKAFSYGSQLTLHHRLHT,EKPYKCKDCEMSFIRGSQLTEHQRIHT,RKPHECKQCGKAFNYGSQLIRHQRIHT,EKPYECQECGKSFIRGSQLTEHQKIHT,EKPFECKECGKAFIRGSHLTQHQRIHT,EKPYECKECGKAFIYSSQLTQHQRIHT,ENPCECKQCGKIFICASQLTLHQISHS,RKPYECKECGKAFIRGSQLTYHQRVHT,EKPYECNECGKAFIRGSHLTQHQRIHT,EKPYKCNECGKAFNRGSQLTQHQKIHS,EKAYKCNECGKDFRRHSHLTQHHKLHN,EKFYECKECGKAFIQSSELIYHQRVHV,KPYECKECGKTFICASQLTYHQRVHT,EKPYKCKECGKAFIRGSHLTQHQRIHT,ERPYECNECGKAFFRGSQLTYHQRVHT,EKPYQCKECGKAFIRGSQLTEHQRIHT,EKPYKCKKCGKAFSYGSQLTLHHRLHT,EKPYKCKDCEMSFIRGSQLTEHQRIHT,RKPHECKQCGKAFNYGSQLIRHQRIHT,EKPYECQECGKSFIRGSQLTEHQKIHT,EKPFECKECGKAFIRGSHLTQHQRIHT,EKPYECKECGKAFIYSSQLTQHQRIHT,ENPCECKQCGKIFICASQLTLHQISHS,RKPYECKECGKAFIRGSQLTYHQRVHT,EKPYECNECGKAFIRGSHLTQHQRIHT,EKPYKCNECGKAFNRGSQLTQHQKIHS,EKAYKCNECGKDFRRHSHLTQHHKLHN	MULTIMEGA	zf-C2H2_11,zf-C2H2_4,zf-C2H2_6,Myb_DNA-bind_4,zf-H2C2_2,XPA_N,zf-C2H2_jaz,TINF2_N,Es2,DUF4601,KRAB,Nkap_C,Zn-ribbon_8,zf_UBZ,zf-C2H2,zf-H2C2_5,DDE_Tnp_1_7,zf-met,zf-LYAR
ENSMPUG00000005481	mustela_putorius_furo	Eutherian	24	ORTHO_FAM_1	KKTYECKECGKAFSLRSSLTGHRRIHT,EKPFKCKECGKAFRFHSQLSVHKRIHT,EKSYECKECGKAFSCGSDLTRHQRIHT,EKPYECNECRKAFSQRSHLTKHQRIHT,EKPYECKECGKAFTRGSHLTQHQRTHT,EKSHECKECGKAFIRGSNLAQHQNVHV,RKPYECEKCGKAYIWSSHLARHQRIHT,RKPYECKECGKTFIWASYLAQHEKIHN,KLYECKECRKTFLHGSEFNRHQKIHT,ERNYECKECGKTFFRGSELNRHQKIHT,KRPYECEECGKAFLWGSQLTRHQRIHT,EEPYVCKECGKSFIWGSQLTRHKKIHT,KKTYECKECGKAFSLRSSLTGHRRIHT,EKPFKCKECGKAFRFHSQLSVHKRIHT,EKSYECKECGKAFSCGSDLTRHQRIHT,EKPYECNECRKAFSQRSHLTKHQRIHT,EKPYECKECGKAFTRGSHLTQHQRTHT,EKSHECKECGKAFIRGSNLAQHQNVHV,RKPYECEKCGKAYIWSSHLARHQRIHT,RKPYECKECGKTFIWASYLAQHEKIHN,KLYECKECRKTFLHGSEFNRHQKIHT,ERNYECKECGKTFFRGSELNRHQKIHT,KRPYECEECGKAFLWGSQLTRHQRIHT,EEPYVCKECGKSFIWGSQLTRHKKIHT	MULTIMEGA	zf-C2H2_11,zf-C2H2_4,zf-C2H2_6,Myb_DNA-bind_4,zf-H2C2_2,XPA_N,zf-C2H2_jaz,TINF2_N,Es2,DUF4601,KRAB,Nkap_C,Zn-ribbon_8,zf_UBZ,zf-C2H2,zf-H2C2_5,DDE_Tnp_1_7,zf-met,zf-LYAR
ENSMPUG00000005491	mustela_putorius_furo	Eutherian	16	ORTHO_FAM_1	EKLYKCKECEQAFSYLPCLTQHEKSHN,KPYECMECGKAFGRSSDLIQHQKIHT,EKPYQCKACGKAFIRGSQLTEHQRVHT,EKPYECKKCGKAFSYCSQYTLHQRIHS,EKPYECKECGKTFILGSQLAYHQRIHS,EKPYECKECGKAFILGSHLTYHQRVHT,EKPYRCKECGKAFLCASQLNEHQRIHT,EKPYECKECGKAFFRGSQLTYHLRVHT,ERPYKCKECGKAFISNSNLTQHQRIHT,EKPYKCKECEKAFICGKQLSEHQRIHT,EKPFECKECGKAFIRGAYLTQHEKIH,EKHYECKECGKTFFRATQLTYHQRIHT,EKPYKCKECDKAFIYGSQLSEHQRIHR,EKPYECKQCGKAFIRGSHLTEHLRTHS,EKPYGCKECGKAFSRGSELTLHQRIHT,EKPYVCVQCGKDFRRHSQLTQHMRFHN	MULTIMEGA	zf-C2H2_11,zf-C2H2_4,zf-C2H2_6,Myb_DNA-bind_4,zf-H2C2_2,XPA_N,zf-C2H2_jaz,TINF2_N,Es2,DUF4601,KRAB,Nkap_C,Zn-ribbon_8,zf_UBZ,zf-C2H2,zf-H2C2_5,DDE_Tnp_1_7,zf-met,zf-LYAR
ENSMPUG00000005498	mustela_putorius_furo	Eutherian	20	ORTHO_FAM_1	EKPYECGDCGKAFRVRQQLTFHQRIHT,EKPYECKECGKAFRQCAHLSRHQRIHT,KLLECKKCGKIFTCGADLRVHQRTHI,EKPYECKECGKAFRVRGQLNLHQRIHT,EKPYECKECGKTFRQYAHLTRHQRLN,EKCYECKDCGQAFLCSTGLRVHHKLHT,EKPYECKECGKAFRVRQQLTLHQRIHT,EKPYDCKECGKTFSRGYHLTLHQRIHT,EKPYECKECQKFFRRYSELISHQGIHI,EKPYDCKECGKTFRLFSQLTQHQSIHF,EKPYECGDCGKAFRVRQQLTFHQRIHT,EKPYECKECGKAFRQCAHLSRHQRIHT,KLLECKKCGKIFTCGADLRVHQRTHI,EKPYECKECGKAFRVRGQLNLHQRIHT,EKPYECKECGKTFRQYAHLTRHQRLN,EKCYECKDCGQAFLCSTGLRVHHKLHT,EKPYECKECGKAFRVRQQLTLHQRIHT,EKPYDCKECGKTFSRGYHLTLHQRIHT,EKPYECKECQKFFRRYSELISHQGIHI,EKPYDCKECGKTFRLFSQLTQHQSIHF	MULTIMEGA	zf-C2H2_11,zf-C2H2_4,zf-C2H2_6,Myb_DNA-bind_4,zf-H2C2_2,XPA_N,zf-C2H2_jaz,TINF2_N,Es2,DUF4601,KRAB,Nkap_C,Zn-ribbon_8,zf_UBZ,zf-C2H2,zf-H2C2_5,DDE_Tnp_1_7,zf-met,zf-LYAR
ENSMPUG00000005506	mustela_putorius_furo	Eutherian	6	ORTHO_FAM_1	EKPHVCSECGKAFCYKSEFIRHQRSHT,EKPYGCTDCGKAFSHKSTLIKHQRIHT,VRPFECFFCGKAFTQKSHRREHQRTHT,ERPFVCSECGKSFGEKSYLNVHRKIHT,ERPYRCRECGKSFSQKSCLNKHWRTHT,EKPYGCSECGKAFYQKPNLSRHQKIHA	MULTIMEGA	zf-C2H2_11,zf-C2H2_4,zf-C2H2_6,Myb_DNA-bind_4,zf-H2C2_2,XPA_N,zf-C2H2_jaz,TINF2_N,Es2,DUF4601,KRAB,Nkap_C,Zn-ribbon_8,zf_UBZ,zf-C2H2,zf-H2C2_5,DDE_Tnp_1_7,zf-met,zf-LYAR
ENSMPUG00000005519	mustela_putorius_furo	Eutherian	10	ORTHO_FAM_1	EKPCECKICGKAFNQNSQFIQHQRTHS,DKSYECKECGKTFSRGSLVTRHQRIHT,EKPYECKECGKAFSCSSYFSQHQRIHT,EKPYECKECGKAFNYCSNLNDHQRIHT,EKPYECKVCGKAFTKSSQLFPHLRIHT,EKPYECKECGKAFTQHSRLIQHQRMHT,EKPYECKECGKAFSSASTLTNHHRIHI,KKLYECKECGKAFIQSSELIQHQRIHT,EKPYECNECGRAFNKGSNLTRHQRIHT,EKPYDCKECGKAFGSRSDLIRHEGIHT	MULTIMEGA	zf-C2H2_11,zf-C2H2_4,zf-C2H2_6,Myb_DNA-bind_4,zf-H2C2_2,XPA_N,zf-C2H2_jaz,TINF2_N,Es2,DUF4601,KRAB,Nkap_C,Zn-ribbon_8,zf_UBZ,zf-C2H2,zf-H2C2_5,DDE_Tnp_1_7,zf-met,zf-LYAR
ENSMPUG00000005528	mustela_putorius_furo	Eutherian	12	ORTHO_FAM_1	EKDSKCGECGKAFSSKSDLIKHQRIHE,EKPYKCKECGKAFHSNSQLRKHQKIHI,EKPYKCKECGKAFPSTSQLSLHQRIHT,EKYYECKECGKAFTRPSHLLRHQRIHT,EKPHKCKECGKAFRYDTQLSLHQIIHT,ERRYECKECGKVYSCASQLSLHQRIHT,EKPHKCKECGKAFISDSHLIRHQSVHT,EKPYKCKECGKAFRRGSELTRHQRAHT,EKPYKCKECKMAFTCSTELIRHQKVHT,ERPHKCKECGKAFIRKSELTHHERSHS,EKPYKCKECEKAFGRGSELNRHLKIHT,EKPYKCKQCGKAFIRGSHLSKHQRIHT	MULTIMEGA	zf-C2H2_11,zf-C2H2_4,zf-C2H2_6,Myb_DNA-bind_4,zf-H2C2_2,XPA_N,zf-C2H2_jaz,TINF2_N,Es2,DUF4601,KRAB,Nkap_C,Zn-ribbon_8,zf_UBZ,zf-C2H2,zf-H2C2_5,DDE_Tnp_1_7,zf-met,zf-LYAR
ENSMPUG00000005539	mustela_putorius_furo	Eutherian	4	ORTHO_FAM_1	EKLYECKECRKTFIRRSTLSQHLRIHT,EKPYKCKECGQAFRQRAHLIRHHKLHT,EKPYECKECGKAFTVLQELTQHQRLHT,EKPYECKECGKAFRVHQQLARHQRIHT	MULTIMEGA	zf-C2H2_11,zf-C2H2_4,zf-C2H2_6,Myb_DNA-bind_4,zf-H2C2_2,XPA_N,zf-C2H2_jaz,TINF2_N,Es2,DUF4601,KRAB,Nkap_C,Zn-ribbon_8,zf_UBZ,zf-C2H2,zf-H2C2_5,DDE_Tnp_1_7,zf-met,zf-LYAR
ENSMPUG00000005550	mustela_putorius_furo	Eutherian	4	ORTHO_FAM_1	EKPYECKECGKTFRVRQQLTFHHRIHT,EKPYECKECGMTFRQTAHLTRHQRLHS,EKLYECKECGESFICGPDLRVHQKIHI,EKPYECKECGKAFRVRGQLTLHQRIHT	MULTIMEGA	zf-C2H2_11,zf-C2H2_4,zf-C2H2_6,Myb_DNA-bind_4,zf-H2C2_2,XPA_N,zf-C2H2_jaz,TINF2_N,Es2,DUF4601,KRAB,Nkap_C,Zn-ribbon_8,zf_UBZ,zf-C2H2,zf-H2C2_5,DDE_Tnp_1_7,zf-met,zf-LYAR
ENSMPUG00000005568	mustela_putorius_furo	Eutherian	8	ORTHO_FAM_1	EKPYECKECGKAFRHPSRLSHHQKIHT,KKPFECKECGKTFICGSDLTRHHRIHT,EKPYECKECGKAFSSGSNFTRHQRIHT,EKPYECKECGKAFSSGSNFTQHQRIHT,EKPYECKECGNAFSQSSQLIKHQRIHT,EKPYECKECEKAFRSGSDLTRHQRIHT,EKPYECKICGKAYSQSSQLISHHRIHS,EKPYEYRECGKTFNYGSQLIQHQNL	MULTIMEGA	zf-C2H2_11,zf-C2H2_4,zf-C2H2_6,Myb_DNA-bind_4,zf-H2C2_2,XPA_N,zf-C2H2_jaz,TINF2_N,Es2,DUF4601,KRAB,Nkap_C,Zn-ribbon_8,zf_UBZ,zf-C2H2,zf-H2C2_5,DDE_Tnp_1_7,zf-met,zf-LYAR
ENSMPUG00000005582	mustela_putorius_furo	Eutherian	20	ORTHO_FAM_1	EKPYECTFCGKSFRVHTQLTRHQKIHT,EKPYKCMECGKDFRFHSQLTEHQRIHT,EKPYKCIQCEKVFRISSQLIEHQRIHT,EKPYACKECGKTFGVCRELARHQRIHT,KKPYECKACGKVFRNSSSLTRHQRIHT,EKPYKCKECGKAFGVGSELTRHQRIHS,QKPYECKECGKFFRLTSALIQHQRIHS,EKPYECKVCGKAFRHSSALTEHQRIHT,EKPYECKACGKAFRHSSSFTKHQRIHT,KKPYECKECGSAFSVGKHLT,EKPYECTFCGKSFRVHTQLTRHQKIHT,EKPYKCMECGKDFRFHSQLTEHQRIHT,EKPYKCIQCEKVFRISSQLIEHQRIHT,EKPYACKECGKTFGVCRELARHQRIHT,KKPYECKACGKVFRNSSSLTRHQRIHT,EKPYKCKECGKAFGVGSELTRHQRIHS,QKPYECKECGKFFRLTSALIQHQRIHS,EKPYECKVCGKAFRHSSALTEHQRIHT,EKPYECKACGKAFRHSSSFTKHQRIHT,KKPYECKECGSAFSVGKHLT	MULTIMEGA	zf-C2H2_11,zf-C2H2_4,zf-C2H2_6,Myb_DNA-bind_4,zf-H2C2_2,XPA_N,zf-C2H2_jaz,TINF2_N,Es2,DUF4601,KRAB,Nkap_C,Zn-ribbon_8,zf_UBZ,zf-C2H2,zf-H2C2_5,DDE_Tnp_1_7,zf-met,zf-LYAR
ENSMPUG00000005592	mustela_putorius_furo	Eutherian	9	ORTHO_FAM_1	EKPFQCPYCGNSFRRKSYLIEHQRIHT,EKPYVCNQCGKAFRQKTALTLHEKTHI,KPYICMDCGKSFRQKATLTRHHKTHT,EKAYECTQCGSAFRKKSYLIDHQRTHT,EKPYQCNECGKAFIQKTTLTVHQRTHT,EKPYICSECGKSFCQKTTLTLHQRIHT,EKPYICNECGKSFRQKAILTVHQRIHT,EKSNGCPQCGKAFSRKSNLIRHQKTHT,EKPYECKECGKFFSCKSNLIVHQKTHK	MULTIMEGA	zf-C2H2_11,zf-C2H2_4,zf-C2H2_6,Myb_DNA-bind_4,zf-H2C2_2,XPA_N,zf-C2H2_jaz,TINF2_N,Es2,DUF4601,KRAB,Nkap_C,Zn-ribbon_8,zf_UBZ,zf-C2H2,zf-H2C2_5,DDE_Tnp_1_7,zf-met,zf-LYAR
ENSMPUG00000005602	mustela_putorius_furo	Eutherian	18	ORTHO_FAM_1	EKHYECKECGKAFNYGSELILHQRIHT,EKPYECKECGKAFRQRSQLTQHQRLHT,EKPYECKQCGKAFIRGFQLTEHLRLHT,EKPYECKECGKTFRHRSHLTIHQRIHT,EKPYECRECGKAFSYHSSFSHHQKIHS,KKPYECSECGKAFCDGLQLSLHQRIHT,EKPYECKECGKSFRQGSHLKRHQRIHT,EKPHECMICGKAFRLHSHLIQHQRIHT,EKPYECKECGKAFSYHSSFSHHQRIHS,EKHYECKECGKAFNYGSELILHQRIHT,EKPYECKECGKAFRQRSQLTQHQRLHT,EKPYECKQCGKAFIRGFQLTEHLRLHT,EKPYECKECGKTFRHRSHLTIHQRIHT,EKPYECRECGKAFSYHSSFSHHQKIHS,KKPYECSECGKAFCDGLQLSLHQRIHT,EKPYECKECGKSFRQGSHLKRHQRIHT,EKPHECMICGKAFRLHSHLIQHQRIHT,EKPYECKECGKAFSYHSSFSHHQRIHS	MULTIMEGA	zf-C2H2_11,zf-C2H2_4,zf-C2H2_6,Myb_DNA-bind_4,zf-H2C2_2,XPA_N,zf-C2H2_jaz,TINF2_N,Es2,DUF4601,KRAB,Nkap_C,Zn-ribbon_8,zf_UBZ,zf-C2H2,zf-H2C2_5,DDE_Tnp_1_7,zf-met,zf-LYAR
ENSMPUG00000005611	mustela_putorius_furo	Eutherian	14	ORTHO_FAM_1	EKKHTCTECGKSFCRKSVLILHQGIHT,EKPYQCHQCGNSFRRKSYLIDHQRTHT,EKPFVCNECGKSFRLKTALTDHQRTHT,EKSYECPQCRNAFRLKSHLIRHQRTHT,EKPYECNDCGKSFRQKTTLSLHQRIHT,EKPYICKECGKSFHQKANLTVHQRTHT,EKPYICNECGKSFSQKTTLALHEKTHN,EKPYICNECGKSFRQKTTLVAHQRTHT,EKSYECPHCGKAFRMKSYLIDHHRTHT,EKPYECNECGKSFSQKTNLNLHQRIHT,EKPYICNECGKSFRQKATLTVHQKIHT,QKSYECPQCGKAFSRKSYLIHHQRTHT,EKPYKCNECGKCFRQKTNLIVHQRTHT,EKPYICNECGKSFSYKRNLIVHQRTHK	MULTIMEGA	zf-C2H2_11,zf-C2H2_4,zf-C2H2_6,Myb_DNA-bind_4,zf-H2C2_2,XPA_N,zf-C2H2_jaz,TINF2_N,Es2,DUF4601,KRAB,Nkap_C,Zn-ribbon_8,zf_UBZ,zf-C2H2,zf-H2C2_5,DDE_Tnp_1_7,zf-met,zf-LYAR
ENSMPUG00000005742	mustela_putorius_furo	Eutherian	2	ORTHO_FAM_1	HVCRCCGKGFHDAFDLKRHMRTHT,IRPFRCGACGKAFTQRCSLEAHLA	MULTIMEGA	zf-C2H2_11,zf-C2H2_4,zf-C2H2_6,Myb_DNA-bind_4,zf-H2C2_2,XPA_N,zf-C2H2_jaz,TINF2_N,Es2,DUF4601,KRAB,Nkap_C,Zn-ribbon_8,zf_UBZ,zf-C2H2,zf-H2C2_5,DDE_Tnp_1_7,zf-met,zf-LYAR
ENSMPUG00000006003	mustela_putorius_furo	Eutherian	40	ORTHO_FAM_1	ESFEYNEYGKPFSLSRTLSQHQRSHT,EKPCECDGCGKISQHCSVLSQHQRVHC,ERPYECSECGKAFSVRSSYSQHLKIHT,QKPHECHQCGKAFRHSSNLIHHQRIHS,EKLYKCKECGKAFSRHSHLLQHERTHS,EKPYNCTECGKAFSARLSLIQHQRTHT,EKPYECIECGKSFSLNRTLTVHQRIHT,EKPYKCNECGKSFSQRSQVIQHKRIHT,EKPYVCNECGKSFSARLSLIQHQRIHT,EKPYGCSECGKTFSQKGHLIQHQRIHT,EKPYECNECGKAFSQSFNLIHHQRTHN,EKPYECNECDKAFSVLSSLVQHQRVHN,EKPYECHKCGKAFSQGSHLIQHERSHT,EKPYECNKCGKTFGQISTLIKHERTHN,EKPYECGDCGKAFSQSAHLVRHRRIHT,ENPYKCSDCGKAFNVRSSLVQHHRIHT,EKPYECEKCGKAFSQQSQFIQHQRIHT,EKPYMCNECEKAFSARLSLIQHKRIHT,EKPYKCTECGKSFRQSSHLIRHQRVHS,EHSYVCNECGKTFSQRITLTSHEKIHT,ESFEYNEYGKPFSLSRTLSQHQRSHT,EKPCECDGCGKISQHCSVLSQHQRVHC,ERPYECSECGKAFSVRSSYSQHLKIHT,QKPHECHQCGKAFRHSSNLIHHQRIHS,EKLYKCKECGKAFSRHSHLLQHERTHS,EKPYNCTECGKAFSARLSLIQHQRTHT,EKPYECIECGKSFSLNRTLTVHQRIHT,EKPYKCNECGKSFSQRSQVIQHKRIHT,EKPYVCNECGKSFSARLSLIQHQRIHT,EKPYGCSECGKTFSQKGHLIQHQRIHT,EKPYECNECGKAFSQSFNLIHHQRTHN,EKPYECNECDKAFSVLSSLVQHQRVHN,EKPYECHKCGKAFSQGSHLIQHERSHT,EKPYECNKCGKTFGQISTLIKHERTHN,EKPYECGDCGKAFSQSAHLVRHRRIHT,ENPYKCSDCGKAFNVRSSLVQHHRIHT,EKPYECEKCGKAFSQQSQFIQHQRIHT,EKPYMCNECEKAFSARLSLIQHKRIHT,EKPYKCTECGKSFRQSSHLIRHQRVHS,EHSYVCNECGKTFSQRITLTSHEKIHT	MULTIMEGA	zf-C2H2_11,zf-C2H2_4,zf-C2H2_6,Myb_DNA-bind_4,zf-H2C2_2,XPA_N,zf-C2H2_jaz,TINF2_N,Es2,DUF4601,KRAB,Nkap_C,Zn-ribbon_8,zf_UBZ,zf-C2H2,zf-H2C2_5,DDE_Tnp_1_7,zf-met,zf-LYAR
ENSMPUG00000006008	mustela_putorius_furo	Eutherian	13	ORTHO_FAM_1	ERPYKCTECGKCFGRSSHLLQHQRTHT,EKPYVCGVCGKAFSQSSVLSKHRRIHT,EKPYECNECGKAFRVSSDLAQHHKIHT,EKPHECLECGKAFTQLSHLIQHQRIHT,ERPYVCALCGKAFNHSTVLRSHQRVHT,EKPHECAQCGRAFSVKRTLLQHQRVHT,EKPYTCSECGRAFSDRSVLIQHHNVHT,EKPYECGECGKAFSHRSTLMNHERIHT,EKPYGCYACGKAFVQHSHLTQHQRVHT,EKPYVCGECGHAFSARRSLVQHERIHT,ERPFRCAQCGKAFSLKATLIVHLRTHT,ERPYECSRCGKAFSQYSVLIQHQRIHT,ERPYECAECGRAFNQHGHLIQHQKVHA	MULTIMEGA	zf-C2H2_11,zf-C2H2_4,zf-C2H2_6,Myb_DNA-bind_4,zf-H2C2_2,XPA_N,zf-C2H2_jaz,TINF2_N,Es2,DUF4601,KRAB,Nkap_C,Zn-ribbon_8,zf_UBZ,zf-C2H2,zf-H2C2_5,DDE_Tnp_1_7,zf-met,zf-LYAR
ENSMPUG00000006017	mustela_putorius_furo	Eutherian	3	ORTHO_FAM_1	RPHKCDICEQSFEQRSYLNNHKRVHR,KKLHYCGYCGKAFRYSANLVKHQRLHS,EKPYKCDECGKAFSQSCEFINHRRMHS	MULTIMEGA	zf-C2H2_11,zf-C2H2_4,zf-C2H2_6,Myb_DNA-bind_4,zf-H2C2_2,XPA_N,zf-C2H2_jaz,TINF2_N,Es2,DUF4601,KRAB,Nkap_C,Zn-ribbon_8,zf_UBZ,zf-C2H2,zf-H2C2_5,DDE_Tnp_1_7,zf-met,zf-LYAR
ENSMPUG00000006051	mustela_putorius_furo	Eutherian	28	ORTHO_FAM_1	EKPYECAECGKGFRLCSQLNQHQRIHT,EKPFKCVECGKAFRLSSKLIQHQRIHT,EKPYRCEECGKAFGQSSSLIHHQRVHT,ERPYGCRECGKAFSQQSQLVRHQRTHT,ERPYQCQECGKAFSQSSTLAQHQRMHA,EKPFKCDECGKAFRWVSRLSQHQLTHT,EKPYKCNKCAKAFGCSSRLIRHQRTHT,EKPFKCEECGKGFVQGSHLIQHQRIHT,EKPYECSDCGKAFSQSSSLIYHQRIHK,EKPYECLECGKAFSMSTQLTIHQRVHT,ERPYKCTECGKAFSQNSTLFQHQIIHA,VKPYGCSECGKAFSRSSYLIEHQRIHT,KLHKCNECEKIFRWRSHLIIHQRIHT,EKPYKCNDCGKAFNRSSRLTQHQKIHM,EKPYECAECGKGFRLCSQLNQHQRIHT,EKPFKCVECGKAFRLSSKLIQHQRIHT,EKPYRCEECGKAFGQSSSLIHHQRVHT,ERPYGCRECGKAFSQQSQLVRHQRTHT,ERPYQCQECGKAFSQSSTLAQHQRMHA,EKPFKCDECGKAFRWVSRLSQHQLTHT,EKPYKCNKCAKAFGCSSRLIRHQRTHT,EKPFKCEECGKGFVQGSHLIQHQRIHT,EKPYECSDCGKAFSQSSSLIYHQRIHK,EKPYECLECGKAFSMSTQLTIHQRVHT,ERPYKCTECGKAFSQNSTLFQHQIIHA,VKPYGCSECGKAFSRSSYLIEHQRIHT,KLHKCNECEKIFRWRSHLIIHQRIHT,EKPYKCNDCGKAFNRSSRLTQHQKIHM	MULTIMEGA	zf-C2H2_11,zf-C2H2_4,zf-C2H2_6,Myb_DNA-bind_4,zf-H2C2_2,XPA_N,zf-C2H2_jaz,TINF2_N,Es2,DUF4601,KRAB,Nkap_C,Zn-ribbon_8,zf_UBZ,zf-C2H2,zf-H2C2_5,DDE_Tnp_1_7,zf-met,zf-LYAR
ENSMPUG00000006213	mustela_putorius_furo	Eutherian	52	ORTHO_FAM_1	FVCSECGKTFRYKSSFVIHQRYHT,KRHHEFRECGKSLRQSSSLSQHGKTHT,SRQYKCSKCGKSLSHRSVLIQPHRWHN,ERPFKCSDCAKSFTSVSALSYHQRSHT,ERPYECSECGKSFISRSDLRYHQRVHS,ERPYKCSECGKSFITRTALRYHHRVHT,ERPYECSECGKSFTRRNNLIIHLRVHS,ERPYECSECGKSFTFSSSLRYHHRVHT,ERPYECSECRKSFNNRWTLIRHRRIHT,EKPYVCSKCGKSFTCSSTLQYHHRGHL,ERPYECSECGRSFTTSSALRYHQRVHT,ERPYECNECGKSFISRSDLHYHHRVHS,ERPYECSECGKSFIRRNNLILHQRVHT,ERPYKCSECGKSFNNRWTLIQHQRVHT,EKPYVCSECGKSFTCSSTLCYHQRVHE,KRPYECNECGKSFTSSSTLRYHQRVHT,ERPYKCTECGKSFTFSASLRYHHRVHS,ERPYECTECGKSFKDRSQFNKHRRTHT,ERPYECSECGKTFSQKSSLSIHQRIHN,ERSYECSACGKSFTSISGLGYHHRVHR,EKPYQCSECGKSFTNSSILIRHQRVHT,ERPYVCSECGKSFTSSATLSYHQRVHA,KRPYECSECGKSFTSSSTLRYHQRVHA,DRPYGCGECGKSFISSSKLRYHQRVHT,ERPYECSECGKSFRDSSQFSQHRRGHT,ERPYECSECGKFFTRKSTLSQHQRVHT,FVCSECGKTFRYKSSFVIHQRYHT,KRHHEFRECGKSLRQSSSLSQHGKTHT,SRQYKCSKCGKSLSHRSVLIQPHRWHN,ERPFKCSDCAKSFTSVSALSYHQRSHT,ERPYECSECGKSFISRSDLRYHQRVHS,ERPYKCSECGKSFITRTALRYHHRVHT,ERPYECSECGKSFTRRNNLIIHLRVHS,ERPYECSECGKSFTFSSSLRYHHRVHT,ERPYECSECRKSFNNRWTLIRHRRIHT,EKPYVCSKCGKSFTCSSTLQYHHRGHL,ERPYECSECGRSFTTSSALRYHQRVHT,ERPYECNECGKSFISRSDLHYHHRVHS,ERPYECSECGKSFIRRNNLILHQRVHT,ERPYKCSECGKSFNNRWTLIQHQRVHT,EKPYVCSECGKSFTCSSTLCYHQRVHE,KRPYECNECGKSFTSSSTLRYHQRVHT,ERPYKCTECGKSFTFSASLRYHHRVHS,ERPYECTECGKSFKDRSQFNKHRRTHT,ERPYECSECGKTFSQKSSLSIHQRIHN,ERSYECSACGKSFTSISGLGYHHRVHR,EKPYQCSECGKSFTNSSILIRHQRVHT,ERPYVCSECGKSFTSSATLSYHQRVHA,KRPYECSECGKSFTSSSTLRYHQRVHA,DRPYGCGECGKSFISSSKLRYHQRVHT,ERPYECSECGKSFRDSSQFSQHRRGHT,ERPYECSECGKFFTRKSTLSQHQRVHT	MULTIMEGA	zf-C2H2_11,zf-C2H2_4,zf-C2H2_6,Myb_DNA-bind_4,zf-H2C2_2,XPA_N,zf-C2H2_jaz,TINF2_N,Es2,DUF4601,KRAB,Nkap_C,Zn-ribbon_8,zf_UBZ,zf-C2H2,zf-H2C2_5,DDE_Tnp_1_7,zf-met,zf-LYAR
ENSMPUG00000006222	mustela_putorius_furo	Eutherian	16	ORTHO_FAM_1	SYECNECGKSFSQSYNLIQHHRIHT,ARPYKCSECGKAFSFKFRLVQHLQIHT,PYACGECGKAFSYSSTLIKHQRVHT,EKPYKCGECGNSFSQSSNLIQHQKIHS,ARPYKCNECAKSFSYKCKLVQHLRIHT,ERPYECGECGKSFSHRSTLNQHQRIHT,ARPYKCGECEKSFSQKSNLIQHRRVHT,EKPYECGECGKSFSQSSHIIQHRKLHT,SYECNECGKSFSQSYNLIQHHRIHT,ARPYKCSECGKAFSFKFRLVQHLQIHT,PYACGECGKAFSYSSTLIKHQRVHT,EKPYKCGECGNSFSQSSNLIQHQKIHS,ARPYKCNECAKSFSYKCKLVQHLRIHT,ERPYECGECGKSFSHRSTLNQHQRIHT,ARPYKCGECEKSFSQKSNLIQHRRVHT,EKPYECGECGKSFSQSSHIIQHRKLHT	MULTIMEGA	zf-C2H2_11,zf-C2H2_4,zf-C2H2_6,Myb_DNA-bind_4,zf-H2C2_2,XPA_N,zf-C2H2_jaz,TINF2_N,Es2,DUF4601,KRAB,Nkap_C,Zn-ribbon_8,zf_UBZ,zf-C2H2,zf-H2C2_5,DDE_Tnp_1_7,zf-met,zf-LYAR
ENSMPUG00000006227	mustela_putorius_furo	Eutherian	20	ORTHO_FAM_1	ERCYMCSECGKSFSHNSSLIKHQRVHT,ERPYECGECGKSFSQSSNLFQHRRVHT,ERPYECSECGKSFSQSYSLNNHRKVHT,ERPFECGECGKSFSQRSNLIQHQRIHT,EKPYECSECGKSFNQSSALLQHHTVHT,ERPYECSECGKSFTYNSSLLKHQKVHT,SKPYECSECRKSFSQNCSLVLHLRVHT,ERPYECSKCGKSFSQSSALLKHQRVHT,ERPYECSECGKSFRRSSNFSDHRRVHT,ERPYKCNQCGKSFSKSSGLTRHQRVHS,ERCYMCSECGKSFSHNSSLIKHQRVHT,ERPYECGECGKSFSQSSNLFQHRRVHT,ERPYECSECGKSFSQSYSLNNHRKVHT,ERPFECGECGKSFSQRSNLIQHQRIHT,EKPYECSECGKSFNQSSALLQHHTVHT,ERPYECSECGKSFTYNSSLLKHQKVHT,SKPYECSECRKSFSQNCSLVLHLRVHT,ERPYECSKCGKSFSQSSALLKHQRVHT,ERPYECSECGKSFRRSSNFSDHRRVHT,ERPYKCNQCGKSFSKSSGLTRHQRVHS	MULTIMEGA	zf-C2H2_11,zf-C2H2_4,zf-C2H2_6,Myb_DNA-bind_4,zf-H2C2_2,XPA_N,zf-C2H2_jaz,TINF2_N,Es2,DUF4601,KRAB,Nkap_C,Zn-ribbon_8,zf_UBZ,zf-C2H2,zf-H2C2_5,DDE_Tnp_1_7,zf-met,zf-LYAR
ENSMPUG00000006236	mustela_putorius_furo	Eutherian	20	ORTHO_FAM_1	ERCFMCSECGKSFSKSYSLRDHWRVHT,EKPYKCGECGRSFRQSSSLIRHRRVHT,TRPHECDECGKLFGNKSNLIKHRRIHT,ERPYECSECGKSFSESSALLQHRSVHT,ERPYECSECGKFFSYHSSLIKHQRVHS,SRPYECSECGKSFTQNSSLIEHRRVHS,ERPYKCSECEKSFSQSSALLQHRRVHT,ERPYECSECGKFFTYSSSLLRHQRVHT,SRPYECTECGISFTQNSSLIKHRRIHT,ERPYECMECGKSFSHSSSLIKHRKVHT,ERCFMCSECGKSFSKSYSLRDHWRVHT,EKPYKCGECGRSFRQSSSLIRHRRVHT,TRPHECDECGKLFGNKSNLIKHRRIHT,ERPYECSECGKSFSESSALLQHRSVHT,ERPYECSECGKFFSYHSSLIKHQRVHS,SRPYECSECGKSFTQNSSLIEHRRVHS,ERPYKCSECEKSFSQSSALLQHRRVHT,ERPYECSECGKFFTYSSSLLRHQRVHT,SRPYECTECGISFTQNSSLIKHRRIHT,ERPYECMECGKSFSHSSSLIKHRKVHT	MULTIMEGA	zf-C2H2_11,zf-C2H2_4,zf-C2H2_6,Myb_DNA-bind_4,zf-H2C2_2,XPA_N,zf-C2H2_jaz,TINF2_N,Es2,DUF4601,KRAB,Nkap_C,Zn-ribbon_8,zf_UBZ,zf-C2H2,zf-H2C2_5,DDE_Tnp_1_7,zf-met,zf-LYAR
ENSMPUG00000006241	mustela_putorius_furo	Eutherian	22	ORTHO_FAM_1	GLYECGKCGKACTRRCNLIQHQKVHT,ERPYECNECGKFFTYYSSFIIHRRVHT,ERPYECNECGKSFSQSYSLNSHRKVHT,EKPYECRECGKSFSQRSNLIQHQRVHT,ERPYMCSECGKSFSQNFSLIYHRRVHT,ERPHQCSECGKSFSRSSSLIHHRRLHT,ERPYECSKCGKSFKQSSSFSSHRKVHT,ERPYECGECGKSFSHSSNLKNHWRVHT,ERPIECSECGKSFSCKSNLVKHLRVHT,ERPYECGECGKSFSQSSSLIQHRRVHT,CRKCEKSFSSKSDLIQHQRLHT,GLYECGKCGKACTRRCNLIQHQKVHT,ERPYECNECGKFFTYYSSFIIHRRVHT,ERPYECNECGKSFSQSYSLNSHRKVHT,EKPYECRECGKSFSQRSNLIQHQRVHT,ERPYMCSECGKSFSQNFSLIYHRRVHT,ERPHQCSECGKSFSRSSSLIHHRRLHT,ERPYECSKCGKSFKQSSSFSSHRKVHT,ERPYECGECGKSFSHSSNLKNHWRVHT,ERPIECSECGKSFSCKSNLVKHLRVHT,ERPYECGECGKSFSQSSSLIQHRRVHT,CRKCEKSFSSKSDLIQHQRLHT	MULTIMEGA	zf-C2H2_11,zf-C2H2_4,zf-C2H2_6,Myb_DNA-bind_4,zf-H2C2_2,XPA_N,zf-C2H2_jaz,TINF2_N,Es2,DUF4601,KRAB,Nkap_C,Zn-ribbon_8,zf_UBZ,zf-C2H2,zf-H2C2_5,DDE_Tnp_1_7,zf-met,zf-LYAR
ENSMPUG00000006246	mustela_putorius_furo	Eutherian	20	ORTHO_FAM_1	LKPYTCEACGRQFWFSADFLQHQKQ,HTHYRCSECGKAFNRKDTLVQHHRIHT,ERPYECSECGKAFSRKATLIQHQRIHT,ERPYECKECGKAFSRKDNLTQHKRIHT,EMPYKCSECGKYFSHHSNLIVHQRVHN,ARPYKCNNCGKVFRHKSTLVQHESIHT,ENPYVCSDCGKSFGHKYTLIKHQRIHT,RPFECVECGKFFSRSSDFIAHQRVHT,ERPFVCSKCGKDFIRTSHLVRHQKVHT,ERPYECNECGKAYSLSSHLIRHQKVHT,LKPYTCEACGRQFWFSADFLQHQKQ,HTHYRCSECGKAFNRKDTLVQHHRIHT,ERPYECSECGKAFSRKATLIQHQRIHT,ERPYECKECGKAFSRKDNLTQHKRIHT,EMPYKCSECGKYFSHHSNLIVHQRVHN,ARPYKCNNCGKVFRHKSTLVQHESIHT,ENPYVCSDCGKSFGHKYTLIKHQRIHT,RPFECVECGKFFSRSSDFIAHQRVHT,ERPFVCSKCGKDFIRTSHLVRHQKVHT,ERPYECNECGKAYSLSSHLIRHQKVHT	MULTIMEGA	zf-C2H2_11,zf-C2H2_4,zf-C2H2_6,Myb_DNA-bind_4,zf-H2C2_2,XPA_N,zf-C2H2_jaz,TINF2_N,Es2,DUF4601,KRAB,Nkap_C,Zn-ribbon_8,zf_UBZ,zf-C2H2,zf-H2C2_5,DDE_Tnp_1_7,zf-met,zf-LYAR
ENSMPUG00000006298	mustela_putorius_furo	Eutherian	8	ORTHO_FAM_1	VYKCKQCGKGFNRKWYLVRHQRVHT,MKPYECNACGKAFSQSSTLIRHYLIHT,EKPYKCVECGKAFKRRSYLMQHHPIHT,EKPYECSQCRKAFTHRSTFIRHNRTHT,EKPFECKECEKSFSNRAHLIQHYIIHT,EKPYDCMECGKAFRCSSELTQHQRIHT,EKPYECAQCGKAFHRSTYLLQHSVIHT,ETPYKCLECGKAFKRRSHLLQHQRVHT	MULTIMEGA	zf-C2H2_11,zf-C2H2_4,zf-C2H2_6,Myb_DNA-bind_4,zf-H2C2_2,XPA_N,zf-C2H2_jaz,TINF2_N,Es2,DUF4601,KRAB,Nkap_C,Zn-ribbon_8,zf_UBZ,zf-C2H2,zf-H2C2_5,DDE_Tnp_1_7,zf-met,zf-LYAR
ENSMPUG00000006365	mustela_putorius_furo	Eutherian	16	ORTHO_FAM_1	QRHYECNECGKAFSRKDSLVQHQRVHT,ERPYECSECGKTFSRKPILAQHQRIHT,EMPYECGICGKVFNHSSNLIVHQRVHT,ARPYKCSECGKAYSHKSTLVQHESIHT,ERPYECSECGKYFGHKYRLIKHWSVHT,ARPYECIACGKFFSQSSDLIAHQRVHN,EKPYVCTDCGKAFSHKHVLVQHHRIHT,ERPYKCSECGKAFRQRASLIRHWKVHT,QRHYECNECGKAFSRKDSLVQHQRVHT,ERPYECSECGKTFSRKPILAQHQRIHT,EMPYECGICGKVFNHSSNLIVHQRVHT,ARPYKCSECGKAYSHKSTLVQHESIHT,ERPYECSECGKYFGHKYRLIKHWSVHT,ARPYECIACGKFFSQSSDLIAHQRVHN,EKPYVCTDCGKAFSHKHVLVQHHRIHT,ERPYKCSECGKAFRQRASLIRHWKVHT	MULTIMEGA	zf-C2H2_11,zf-C2H2_4,zf-C2H2_6,Myb_DNA-bind_4,zf-H2C2_2,XPA_N,zf-C2H2_jaz,TINF2_N,Es2,DUF4601,KRAB,Nkap_C,Zn-ribbon_8,zf_UBZ,zf-C2H2,zf-H2C2_5,DDE_Tnp_1_7,zf-met,zf-LYAR
ENSMPUG00000006370	mustela_putorius_furo	Eutherian	8	ORTHO_FAM_1	YQCSDCGKAFCRKYRLAQHQRVHT,ERPYECAECGKTFSYKHILVQHRRVHT,ERPYECSECSKAFGNKPTLVRHQRIHT,ERPYECSHCGKFFSQSSSLSEHERIHT,ARPYKCGECGKFFTSNSNLIKHRRVHT,TRPYECSECGKFFNQSPSLIKHQRIHT,EKPYECSDCGKLFSQSSTLIKHQRVHS,VRPYKCSDCGKVFSQSFGLTQHQRVHS	MULTIMEGA	zf-C2H2_11,zf-C2H2_4,zf-C2H2_6,Myb_DNA-bind_4,zf-H2C2_2,XPA_N,zf-C2H2_jaz,TINF2_N,Es2,DUF4601,KRAB,Nkap_C,Zn-ribbon_8,zf_UBZ,zf-C2H2,zf-H2C2_5,DDE_Tnp_1_7,zf-met,zf-LYAR
ENSMPUG00000006372	mustela_putorius_furo	Eutherian	26	ORTHO_FAM_1	QNDYKCTECGKAFSQKQVLAKHQKIHT,VRPYECSKCGMAFIRKFHLVQHQKIHT,ERPFKCNECGKLFRYNSTLISHQRVHT,LSPYECSKCGEFFKYNANFVKHQRIHD,ERPYECRECGKFFRYNYRLIRHERVHT,ERPYECSECGKFFRYSSTFIRHQRVHT,EKPYECSECGKFFRYNSTLIKHQRVHT,ERPYECSECGKFFRYTSTLIRHQRVHT,ERPYECSLCGEFFRYKSKLIKHWQSHT,ERPYECSECGKSFRYHCRLIRHKRVHT,ERPYECSVCGKFFRYNSNLIKHWRNHT,ERPYECSECGKAFSHKHILVEHQKIHT,ERPYECSKCQKAFIRKSHLVHHQKIHS,QNDYKCTECGKAFSQKQVLAKHQKIHT,VRPYECSKCGMAFIRKFHLVQHQKIHT,ERPFKCNECGKLFRYNSTLISHQRVHT,LSPYECSKCGEFFKYNANFVKHQRIHD,ERPYECRECGKFFRYNYRLIRHERVHT,ERPYECSECGKFFRYSSTFIRHQRVHT,EKPYECSECGKFFRYNSTLIKHQRVHT,ERPYECSECGKFFRYTSTLIRHQRVHT,ERPYECSLCGEFFRYKSKLIKHWQSHT,ERPYECSECGKSFRYHCRLIRHKRVHT,ERPYECSVCGKFFRYNSNLIKHWRNHT,ERPYECSECGKAFSHKHILVEHQKIHT,ERPYECSKCQKAFIRKSHLVHHQKIHS	MULTIMEGA	zf-C2H2_11,zf-C2H2_4,zf-C2H2_6,Myb_DNA-bind_4,zf-H2C2_2,XPA_N,zf-C2H2_jaz,TINF2_N,Es2,DUF4601,KRAB,Nkap_C,Zn-ribbon_8,zf_UBZ,zf-C2H2,zf-H2C2_5,DDE_Tnp_1_7,zf-met,zf-LYAR
ENSMPUG00000006388	mustela_putorius_furo	Eutherian	13	ORTHO_FAM_1	EISHVCKECGKGFIHSSHLKMHQKFHA,KRHYTCSECGKAFSRKDTLVQHQRVHT,ERSYDCSECGKAYSRSSHLVQHQRIHT,ERPYKCSECGKAFSRKDTLVQHQRFHT,ERPYECSECGKFFSQSSHLIEHWRIHT,ARPYECIECGKFFSHNSSLIKHRRVHT,ARSYVCSKCGKAFSCKDTLVQHQIIHT,ARPYECSECGKAFSRKDTLVQHQKIHT,ERPYECGECGKFFSHSSNLIVHQRIHT,AKPYECSECGKCFSHNSSLILHQRVHT,ARPYVCSECGKAYISSSHLVQHKKVHT,ARPYECSECGKFFSRNSSLILHQRVHT,EKPYVCSECGKAYSRSSHLVRHQKVHT	MULTIMEGA	zf-C2H2_11,zf-C2H2_4,zf-C2H2_6,Myb_DNA-bind_4,zf-H2C2_2,XPA_N,zf-C2H2_jaz,TINF2_N,Es2,DUF4601,KRAB,Nkap_C,Zn-ribbon_8,zf_UBZ,zf-C2H2,zf-H2C2_5,DDE_Tnp_1_7,zf-met,zf-LYAR
ENSMPUG00000006445	mustela_putorius_furo	Eutherian	24	ORTHO_FAM_1	EKPFECNQCGKSFSWSSHLVAHQRTHT,EKPYECNECGKSFSRSSHLVSHQRTHT,EKPYRCNQCGKAFSQSYVLVVHQRTHT,EKPYECNQCGKSFRQSYKLIAHQRTHT,EKPYECSQCGKSFIQSYKLIAHQRIHT,EKPYECNQCGKSFSQSYKLVAHQRTHT,EKPFECNQCGKSFSWSSQLVAHQRTHT,EKPYECNECGKSFNRSSHLVMHQRTHT,EKPYECNQCGKSFSQSYVLVVHQRTHT,EKPYECSQCGKSFRQSSCLTQHQRTHT,EKPYECNQCGKTFSLSARLIVHQRTHT,EKPFTCNQCGKAFINSSKLIRHQATHT,EKPFECNQCGKSFSWSSHLVAHQRTHT,EKPYECNECGKSFSRSSHLVSHQRTHT,EKPYRCNQCGKAFSQSYVLVVHQRTHT,EKPYECNQCGKSFRQSYKLIAHQRTHT,EKPYECSQCGKSFIQSYKLIAHQRIHT,EKPYECNQCGKSFSQSYKLVAHQRTHT,EKPFECNQCGKSFSWSSQLVAHQRTHT,EKPYECNECGKSFNRSSHLVMHQRTHT,EKPYECNQCGKSFSQSYVLVVHQRTHT,EKPYECSQCGKSFRQSSCLTQHQRTHT,EKPYECNQCGKTFSLSARLIVHQRTHT,EKPFTCNQCGKAFINSSKLIRHQATHT	MULTIMEGA	zf-C2H2_11,zf-C2H2_4,zf-C2H2_6,Myb_DNA-bind_4,zf-H2C2_2,XPA_N,zf-C2H2_jaz,TINF2_N,Es2,DUF4601,KRAB,Nkap_C,Zn-ribbon_8,zf_UBZ,zf-C2H2,zf-H2C2_5,DDE_Tnp_1_7,zf-met,zf-LYAR
ENSMPUG00000006448	mustela_putorius_furo	Eutherian	13	ORTHO_FAM_1	ENTFKCSECGKTFNKKHLLAGHEKIHS,VKPYECTECGKTFIKSTHLLQHHMIHT,ERPYECMECGKAFNRKSYLTQHQRIHS,EKPYKCNECGKAFTHRSNFVLHKRRHT,EKTFVCKECGQVFRHRPGFLRHHIIHS,ENPYECFECGKVFKHKSYLVWHQQTHT,EKPYECSECGKAFCESAALIHHYVIHT,EKPFECLECGKAFNHRSYLKRHQRIHT,EKPFVCTECGRAFTHCSTFILHKRAHT,EKPFECKECGKAFSTRKDLIRHFSIHT,EKPFECSECGKAFNRRSGLTRHQRIHS,EKPYECMECGKSFCWSTNLIRHAIIHT,EKPYKCSECGKAFSRSSSLTQHQRIHT	MULTIMEGA	zf-C2H2_11,zf-C2H2_4,zf-C2H2_6,Myb_DNA-bind_4,zf-H2C2_2,XPA_N,zf-C2H2_jaz,TINF2_N,Es2,DUF4601,KRAB,Nkap_C,Zn-ribbon_8,zf_UBZ,zf-C2H2,zf-H2C2_5,DDE_Tnp_1_7,zf-met,zf-LYAR
ENSMPUG00000006454	mustela_putorius_furo	Eutherian	34	ORTHO_FAM_1	EMPYRCDVCGKGFRYQSILLIHQGVHT,RKPYVCEECGKAFGRSSNLLVHQRVHT,EKPYKCTECGKGFSYSSVLQVHQRLHT,EKPYACGECGKGFYARSALHKHQHAHP,ERPYSCGQCGKGFACSSHLSSHQKAHA,QKPYQCDKCGKGFSYNSYLQAHQRVHT,QRLFECDVCGKTFSYSSGLLRHQRLHT,EKPYKCECGKGFGRSSDLHVHQRVHT,EKPYKCGECGKGFRRNSDLHSHQRVHT,ERPFVCGACGKGFIYSSDLLIHQRTHT,EKPYKCAECGKGFSYSSGLLIHQRVHT,EKPYRCTECGKGFRCTSSLYKHQRIHT,KKPYTCDQCGKGFSYGSNLRTHQRLHT,EKPYTCYECGKGFRYGSGLLSHKRVHT,EKPYRCDVCGKGYSQSSHLQGHQRVHT,EKPYRCGECGKGFGRSSCLHVHQRVHT,EKPYKCGECGKGFSYSSGLRNHQRVHS,EMPYRCDVCGKGFRYQSILLIHQGVHT,RKPYVCEECGKAFGRSSNLLVHQRVHT,EKPYKCTECGKGFSYSSVLQVHQRLHT,EKPYACGECGKGFYARSALHKHQHAHP,ERPYSCGQCGKGFACSSHLSSHQKAHA,QKPYQCDKCGKGFSYNSYLQAHQRVHT,QRLFECDVCGKTFSYSSGLLRHQRLHT,EKPYKCECGKGFGRSSDLHVHQRVHT,EKPYKCGECGKGFRRNSDLHSHQRVHT,ERPFVCGACGKGFIYSSDLLIHQRTHT,EKPYKCAECGKGFSYSSGLLIHQRVHT,EKPYRCTECGKGFRCTSSLYKHQRIHT,KKPYTCDQCGKGFSYGSNLRTHQRLHT,EKPYTCYECGKGFRYGSGLLSHKRVHT,EKPYRCDVCGKGYSQSSHLQGHQRVHT,EKPYRCGECGKGFGRSSCLHVHQRVHT,EKPYKCGECGKGFSYSSGLRNHQRVHS	MULTIMEGA	zf-C2H2_11,zf-C2H2_4,zf-C2H2_6,Myb_DNA-bind_4,zf-H2C2_2,XPA_N,zf-C2H2_jaz,TINF2_N,Es2,DUF4601,KRAB,Nkap_C,Zn-ribbon_8,zf_UBZ,zf-C2H2,zf-H2C2_5,DDE_Tnp_1_7,zf-met,zf-LYAR
ENSMPUG00000006463	mustela_putorius_furo	Eutherian	20	ORTHO_FAM_1	EKSCRCDQCGKDFSQSSDLTVHSKTR,DKPYKCLECGKVFRRNSSLHNHHRVHT,EMPYRCDVCGKGFGFRSLLCIHQGVHT,EKPYKCEECGKGFDQSSNLLVHQRVHT,EKPYKCGECGKCFSSSSVLQVHQRLHT,EKPFRCGECGKGFSQSTHLHIHQRVHT,EKPYKCNVCGKAFAYSSVLHTHERVHT,EKPYRCEVCGKGFSYSSYFHLHQRDHT,EKPYKCVECGKGFSRNSDLHVHLRVHT,ERPYKCKGCGKGFSRNSYLLAHQRSHA,EKSCRCDQCGKDFSQSSDLTVHSKTR,DKPYKCLECGKVFRRNSSLHNHHRVHT,EMPYRCDVCGKGFGFRSLLCIHQGVHT,EKPYKCEECGKGFDQSSNLLVHQRVHT,EKPYKCGECGKCFSSSSVLQVHQRLHT,EKPFRCGECGKGFSQSTHLHIHQRVHT,EKPYKCNVCGKAFAYSSVLHTHERVHT,EKPYRCEVCGKGFSYSSYFHLHQRDHT,EKPYKCVECGKGFSRNSDLHVHLRVHT,ERPYKCKGCGKGFSRNSYLLAHQRSHA	MULTIMEGA	zf-C2H2_11,zf-C2H2_4,zf-C2H2_6,Myb_DNA-bind_4,zf-H2C2_2,XPA_N,zf-C2H2_jaz,TINF2_N,Es2,DUF4601,KRAB,Nkap_C,Zn-ribbon_8,zf_UBZ,zf-C2H2,zf-H2C2_5,DDE_Tnp_1_7,zf-met,zf-LYAR
ENSMPUG00000006469	mustela_putorius_furo	Eutherian	34	ORTHO_FAM_1	QKPYSCNEYRKAFSDDSSLEVYQQLHL,EKPHEYEENGDVFHQSSCLQVHQKTHT,EKPYKHYACGNSFNQNSYLQGHQKIHT,EKAYKDCGNGFSWNSKLKDRQRAHA,EKPYKCNACGKGFSHRSVLNVHQRVHT,EKPYKCEECDKGFSRSSYLQAHQRVHT,EKPYKCEECGKGFSRNSYLQGHQRVHT,EKPYKCEECGKGFSRSSHLQGHQRVHT,EKPFKCEECGKGFSWSFNLQIHQRVHT,EKPYKCGECGKGFSKASTLLAHQRVHT,EKPYQCDECGKSFSQRSYLQSHQSVHT,ERPYICEVCGKGFSQRAYLQGHQRVHT,KPYKCEMCGKGFSQSSRLEAHRRVHT,GKPYKCEVCTKGFSESSRLQAHQRVHT,RPYKCEQCGKGFSGFSSLQAHHRVHT,EKPYKCEVCGKGFSQRSNLQAHQRVHT,EKPYKCDACGKGFRWSSGLLIHQRVHS,QKPYSCNEYRKAFSDDSSLEVYQQLHL,EKPHEYEENGDVFHQSSCLQVHQKTHT,EKPYKHYACGNSFNQNSYLQGHQKIHT,EKAYKDCGNGFSWNSKLKDRQRAHA,EKPYKCNACGKGFSHRSVLNVHQRVHT,EKPYKCEECDKGFSRSSYLQAHQRVHT,EKPYKCEECGKGFSRNSYLQGHQRVHT,EKPYKCEECGKGFSRSSHLQGHQRVHT,EKPFKCEECGKGFSWSFNLQIHQRVHT,EKPYKCGECGKGFSKASTLLAHQRVHT,EKPYQCDECGKSFSQRSYLQSHQSVHT,ERPYICEVCGKGFSQRAYLQGHQRVHT,KPYKCEMCGKGFSQSSRLEAHRRVHT,GKPYKCEVCTKGFSESSRLQAHQRVHT,RPYKCEQCGKGFSGFSSLQAHHRVHT,EKPYKCEVCGKGFSQRSNLQAHQRVHT,EKPYKCDACGKGFRWSSGLLIHQRVHS	MULTIMEGA	zf-C2H2_11,zf-C2H2_4,zf-C2H2_6,Myb_DNA-bind_4,zf-H2C2_2,XPA_N,zf-C2H2_jaz,TINF2_N,Es2,DUF4601,KRAB,Nkap_C,Zn-ribbon_8,zf_UBZ,zf-C2H2,zf-H2C2_5,DDE_Tnp_1_7,zf-met,zf-LYAR
ENSMPUG00000006471	mustela_putorius_furo	Eutherian	8	ORTHO_FAM_1	EPYECSICGKSFYTDLTLGHQRTLT,EKTFECGECGKTFWEKSNLTQHQRTHT,EKPYECTECGKSFCQKPHLTNHQRTHT,EKPYECKQCGKTFCVKSNLTEHQRTHT,EKPYECNTCGKSFCHRSALTVHQRTHT,EKPFMCSECGKSFCVKSNLIVHQRTHT,EKPYKCNECGKTFCEKSALTKHQRTHT,EKPYECDGCGKTFSQRSVLTKHQRIHT	MULTIMEGA	zf-C2H2_11,zf-C2H2_4,zf-C2H2_6,Myb_DNA-bind_4,zf-H2C2_2,XPA_N,zf-C2H2_jaz,TINF2_N,Es2,DUF4601,KRAB,Nkap_C,Zn-ribbon_8,zf_UBZ,zf-C2H2,zf-H2C2_5,DDE_Tnp_1_7,zf-met,zf-LYAR
ENSMPUG00000006476	mustela_putorius_furo	Eutherian	15	ORTHO_FAM_1	KKRYWCHECGKGFSQSSNLQTHQRVHT,EKPYSCLECGKSFNQTSHLYAHLPIHT,EKPYRCESCGKGFSRSTDLNIHCRVHT,EKPYKCEVCGKGFTQRSHLQAHERIHT,EKPYKCGDCGKRFSCSSNLHTHQRVHT,EKPYKCEECGKCFSLSFNLHSHQRVHT,EKPYKCEECGKGFSSASSFQSHQRVHT,EKPFRCNVCGKGFSQSSYFQAHQRVHT,EKPYKCDVCGKRFNWSLNLHNHQRVHT,EKPYKCEECGKGFSQASNLQAHQSVHT,EKPFKCEACQKRFSQASHLQAHQRVHT,EKPYKCDTCGKAFSQRSNLQVHQIIHT,EKPFKCEECGKEFSWSAGLSAHQRVHT,EKPYTCQQCGKGFSQASHFHTHQRVHT,ERPYICDVCCKGFSQRSHLVYHQRVHT	MULTIMEGA	zf-C2H2_11,zf-C2H2_4,zf-C2H2_6,Myb_DNA-bind_4,zf-H2C2_2,XPA_N,zf-C2H2_jaz,TINF2_N,Es2,DUF4601,KRAB,Nkap_C,Zn-ribbon_8,zf_UBZ,zf-C2H2,zf-H2C2_5,DDE_Tnp_1_7,zf-met,zf-LYAR
ENSMPUG00000006485	mustela_putorius_furo	Eutherian	17	ORTHO_FAM_1	EKAYRCDSCGKGFSSSTGLIIHYRTHT,EKPYKCEECGKCFSQSSNFQCHQRVHT,EKPYKCEECGKGFGWSVNLRVHQRVHR,EKPYKCEECGKGFTQAAHYHIHQRVHT,EKPYKCDVCGKGFSHNSPLICHRRVHT,EKPYKCEACGKGFTRNTDLHIHFRVHT,EKPYKCKECGKGFSQASNLQVHQNVHT,EKRFKCETCGKGFSQSSKLQTHQRVHT,EKPYRCDVCGKDFSYSSNLKLHQVIHT,EKPYKCEECGKGFSWRSNLHAHQRVHS,EKPYKCEECDKSFSQAIDFRVHQRVHT,EKPYKCGVCGKGFSQSSGLQSHQRVHT,EKPYKCDVCGKGFRYSSQFIYHQRGHT,EKPYKCEECGKGFGRSLNLRHHQRVHT,EKPHRCEECGKAFSLPSNLRVHLSVHI,EKLFKCQECGKGFSQSSRLQAHQRVHT,EKPYKCDVCGKDFSHRSRLMYHQKVHT	MULTIMEGA	zf-C2H2_11,zf-C2H2_4,zf-C2H2_6,Myb_DNA-bind_4,zf-H2C2_2,XPA_N,zf-C2H2_jaz,TINF2_N,Es2,DUF4601,KRAB,Nkap_C,Zn-ribbon_8,zf_UBZ,zf-C2H2,zf-H2C2_5,DDE_Tnp_1_7,zf-met,zf-LYAR
ENSMPUG00000006493	mustela_putorius_furo	Eutherian	19	ORTHO_FAM_1	PKPHRCNECGKTFSDLSTFDLHQRLHL,KSHTCRECGKGFRYSSVLRIHQRVHM,EKGYKHVECGKEFSESSLLQTHQKVHT,EKPFKCEECGKGFGRRSALTVHCKVHT,EKPYHCEECGRAFSQASHLQDHQRVHT,EKPFRCDACGKSFSRNSHLQSHQRVHT,EKPYKCEECGKGFICSSNLYIHQRVHT,EKPYKCEECGKGFSRPSSLQAHQGVHT,EKSYICNVCGKGFTLSSNLQAHQRVHT,EKPYKCDECGKSFRRNSHYQVHLVVHT,EKPYKCEVCGKGFSQSSYLQIHLKAHS,EKPYKCEECGQGFNQSSRLQIHQLIHT,EKPYKCDECGKGFSRRADLKIHCRIHT,EKPYNCEECGKVFRQASNLLAHQRVHS,EKPFKCEECGKSFGRSSHLQAHQKVHT,EKPYKCEECGKGFKWSLNLDMHQRVHT,EKPYKCGECGKHFSQASSLQLHQSVHT,EKPYKCDVCGKVFSRSSQLQSHQRVHT,EKPYKCETCGKSFSWRSNLTIHHRIHA	MULTIMEGA	zf-C2H2_11,zf-C2H2_4,zf-C2H2_6,Myb_DNA-bind_4,zf-H2C2_2,XPA_N,zf-C2H2_jaz,TINF2_N,Es2,DUF4601,KRAB,Nkap_C,Zn-ribbon_8,zf_UBZ,zf-C2H2,zf-H2C2_5,DDE_Tnp_1_7,zf-met,zf-LYAR
ENSMPUG00000006501	mustela_putorius_furo	Eutherian	36	ORTHO_FAM_1	VKSHICRECGKSFCYSSALHIHQRVHL,EKRYKCDECGKEFSQSSCLQTHQKVHT,EKPFKCEKCGNGFCRRSALNVHYKLHM,EKPYNCDQCGRAFIHASHLQEHQRIHT,EKPFKCDKCGKNFRRRSSLNSHCMVHT,EKLFKCEECGKCFFCSSNLHIHQKGHT,EKPYKCEECGKGFIQPSHFRAHQRIHT,EKPYVCKVCGKGFTMSSNLQAHQRVHT,EKPYKCDECGKNFGTKTRYQVHLVVHT,ERPYKCEVCGKDFSQRAYLQSHLKTHS,EKPYKCEECGQGFNQSSRLQIHQLIHT,EKPHKCDECGKGFNRRADLKIHCRIHT,EKPFNCEECGKVFRQAANLLAHQRIHS,EKPFKCEECGKSFGRSSHLQAHQKVHT,EKPYKCEECGKGFKWSLNLDMHQRVHT,EKPYKCGECGKHFSQASSLKVHQSVHS,EKPYKCDVCGKVFRHSSQLQSHQRVHT,ETPYKCEMCGQSFRWRSKLSHHRKTHG,VKSHICRECGKSFCYSSALHIHQRVHL,EKRYKCDECGKEFSQSSCLQTHQKVHT,EKPFKCEKCGNGFCRRSALNVHYKLHM,EKPYNCDQCGRAFIHASHLQEHQRIHT,EKPFKCDKCGKNFRRRSSLNSHCMVHT,EKLFKCEECGKCFFCSSNLHIHQKGHT,EKPYKCEECGKGFIQPSHFRAHQRIHT,EKPYVCKVCGKGFTMSSNLQAHQRVHT,EKPYKCDECGKNFGTKTRYQVHLVVHT,ERPYKCEVCGKDFSQRAYLQSHLKTHS,EKPYKCEECGQGFNQSSRLQIHQLIHT,EKPHKCDECGKGFNRRADLKIHCRIHT,EKPFNCEECGKVFRQAANLLAHQRIHS,EKPFKCEECGKSFGRSSHLQAHQKVHT,EKPYKCEECGKGFKWSLNLDMHQRVHT,EKPYKCGECGKHFSQASSLKVHQSVHS,EKPYKCDVCGKVFRHSSQLQSHQRVHT,ETPYKCEMCGQSFRWRSKLSHHRKTHG	MULTIMEGA	zf-C2H2_11,zf-C2H2_4,zf-C2H2_6,Myb_DNA-bind_4,zf-H2C2_2,XPA_N,zf-C2H2_jaz,TINF2_N,Es2,DUF4601,KRAB,Nkap_C,Zn-ribbon_8,zf_UBZ,zf-C2H2,zf-H2C2_5,DDE_Tnp_1_7,zf-met,zf-LYAR
ENSMPUG00000006510	mustela_putorius_furo	Eutherian	26	ORTHO_FAM_1	KSHTCRECGKCFFYSSALRIHQRVHL,ERQYRCDECGKEFSQSSHLQTHQKVHT,KPFKCEECGKGFSRKSELSNHCRLHS,EKLYKCKGCGKAFINACHLQDHQRIHT,EKPFKCDICGKSFRRRSALNSHCVVHT,EKPYRCEDCGKSYTWRSRLRIHKKVHM,QKPHKCEECGKSFFSRTHLYYHRRFHT,EKPYHCKECGKSFRWVSPLLTHQRVHS,EKPFKCEECGKGFGQKSCLQAHQKVHT,EKPYKCEECGKGYKTSLDLDVHQSVHM,ENPYTCRACGKHFTRTSNLKVHQRVHT,EKPYKCNVCGKVFSQSGHLKSHQRVHT,EKPYKCKICGKQFSSSSYVKIHHRIHA,KSHTCRECGKCFFYSSALRIHQRVHL,ERQYRCDECGKEFSQSSHLQTHQKVHT,KPFKCEECGKGFSRKSELSNHCRLHS,EKLYKCKGCGKAFINACHLQDHQRIHT,EKPFKCDICGKSFRRRSALNSHCVVHT,EKPYRCEDCGKSYTWRSRLRIHKKVHM,QKPHKCEECGKSFFSRTHLYYHRRFHT,EKPYHCKECGKSFRWVSPLLTHQRVHS,EKPFKCEECGKGFGQKSCLQAHQKVHT,EKPYKCEECGKGYKTSLDLDVHQSVHM,ENPYTCRACGKHFTRTSNLKVHQRVHT,EKPYKCNVCGKVFSQSGHLKSHQRVHT,EKPYKCKICGKQFSSSSYVKIHHRIHA	MULTIMEGA	zf-C2H2_11,zf-C2H2_4,zf-C2H2_6,Myb_DNA-bind_4,zf-H2C2_2,XPA_N,zf-C2H2_jaz,TINF2_N,Es2,DUF4601,KRAB,Nkap_C,Zn-ribbon_8,zf_UBZ,zf-C2H2,zf-H2C2_5,DDE_Tnp_1_7,zf-met,zf-LYAR
ENSMPUG00000006522	mustela_putorius_furo	Eutherian	30	ORTHO_FAM_1	EKPYKCEKCENTFRRLSSLQAHQRVHS,EKPYKCEDCGLSFSQSSYLQVHQRAHM,KKPYRCEECGKGFSWRSRLQAHQRIHT,EKPYKCEACGKGFSYSSHLNIHCRIHT,EKPYKCEECGKGFSVGSHLQAHQVSHT,EKPYKCEECGKGFCRASNLLDHQRGHT,EKPYQCDACGKGFSRSSDFNIHFRVHT,EKPYKCEECGKGFSQASNLLAHQRGHT,EKPYKCGTCGKGFSRSSDLNVHCRIHT,EKPYKCEKCGKAFSQFSSLQVHQRVHT,EKPYQCAECGKGFSVGSQLQAHQRCHT,EKPYQCEECGKGFCRASNFLAHRGVHT,EKPYRCDVCGKRFRQRSYLQAHQRVHT,EKPYKCEECGKVFSWSSYLQAHQRVHT,EKPYKCEECGKGFSWSSSLIIHQRVHA,EKPYKCEKCENTFRRLSSLQAHQRVHS,EKPYKCEDCGLSFSQSSYLQVHQRAHM,KKPYRCEECGKGFSWRSRLQAHQRIHT,EKPYKCEACGKGFSYSSHLNIHCRIHT,EKPYKCEECGKGFSVGSHLQAHQVSHT,EKPYKCEECGKGFCRASNLLDHQRGHT,EKPYQCDACGKGFSRSSDFNIHFRVHT,EKPYKCEECGKGFSQASNLLAHQRGHT,EKPYKCGTCGKGFSRSSDLNVHCRIHT,EKPYKCEKCGKAFSQFSSLQVHQRVHT,EKPYQCAECGKGFSVGSQLQAHQRCHT,EKPYQCEECGKGFCRASNFLAHRGVHT,EKPYRCDVCGKRFRQRSYLQAHQRVHT,EKPYKCEECGKVFSWSSYLQAHQRVHT,EKPYKCEECGKGFSWSSSLIIHQRVHA	MULTIMEGA	zf-C2H2_11,zf-C2H2_4,zf-C2H2_6,Myb_DNA-bind_4,zf-H2C2_2,XPA_N,zf-C2H2_jaz,TINF2_N,Es2,DUF4601,KRAB,Nkap_C,Zn-ribbon_8,zf_UBZ,zf-C2H2,zf-H2C2_5,DDE_Tnp_1_7,zf-met,zf-LYAR
ENSMPUG00000006528	mustela_putorius_furo	Eutherian	14	ORTHO_FAM_1	VRPYECKECGKAFIVLQHFVRHKKIHT,KPYECNGCEKAFRFYSQLIQHQIIHT,VKPYECKQCGKSFRRYSHLTEHQKIHI,LKPYECKECGETFRLYRHMCLHQKIHH,VKPYICKECGKAFGHRSSLYQHKKIHS,EKPYKCKQCGKAFVRSYLLIEHQRSHT,EKPHECKECGKAFSRGSSLLKHKRIHS,EKLYDCKDCGKAFCRGSQLTQHQRIHT,EKPHECKECGKTFKLHSYLIQHQIIHT,KPYECKQCGKAFSRIGDLKTHQSIHA,EKPFECKECGKTFRLNSQLIYHQTIHT,LKPYICKECKKAFRSISGLSQHKRIHT,EKPYECKECGKAFNRSDRLTQHQRIHT,VKPHKCKECGKTFTRCYQLTQHQRFHS	MULTIMEGA	zf-C2H2_11,zf-C2H2_4,zf-C2H2_6,Myb_DNA-bind_4,zf-H2C2_2,XPA_N,zf-C2H2_jaz,TINF2_N,Es2,DUF4601,KRAB,Nkap_C,Zn-ribbon_8,zf_UBZ,zf-C2H2,zf-H2C2_5,DDE_Tnp_1_7,zf-met,zf-LYAR
ENSMPUG00000006562	mustela_putorius_furo	Eutherian	10	ORTHO_FAM_1	KPHFKCKECGKTFNQTLHLIEHERIHT,EKPHKCDECGKSFRHSSYFFTHYRIHT,ERPYKCKECGKAFNSSSTLSSHYRTHT,EKPFKCEECGKTFKQSTKLTRHRRVHT,EKPYQCSECDKSFGRSSSLTEHKRIHT,EKPYHCKVCGKAFRCNSHLFEHHRIHQ,EKSYQCGQCGKYFRNSSHLSEHRRVHQ,CQECGRTFRRKAALLKHQKGHR,HTYQCEGCGKAFRCKSSIERHQRMHA,QKPYVCSECGKAFTDSSTLINHRKIHT	MULTIMEGA	zf-C2H2_11,zf-C2H2_4,zf-C2H2_6,Myb_DNA-bind_4,zf-H2C2_2,XPA_N,zf-C2H2_jaz,TINF2_N,Es2,DUF4601,KRAB,Nkap_C,Zn-ribbon_8,zf_UBZ,zf-C2H2,zf-H2C2_5,DDE_Tnp_1_7,zf-met,zf-LYAR
ENSMPUG00000006599	mustela_putorius_furo	Eutherian	9	ORTHO_FAM_1	VKLYECSQCGKVFRHRSSLKRHKRSHT,CKLYQCEECGKAFSCSSYLRNHVKTHS,EKPYACQLCGKTFIRSHSLTGHIRSHT,EKPYVCKQCGKAFSCPKSFRVHVMMHN,GKPYECKQCGKGFSCPKSFRVHMIMHT,EKPYECKQCGKGYCWLTSFQRHVRIHN,EKPYKCDKCGKAFGWPSSLHKHVRMHT,EKPYKCEKCGKTFGWSSSLHKHVKKHN,EKPFKCEKCGKAFGWSSSLHKHVKKHS	MULTIMEGA	zf-C2H2_11,zf-C2H2_4,zf-C2H2_6,Myb_DNA-bind_4,zf-H2C2_2,XPA_N,zf-C2H2_jaz,TINF2_N,Es2,DUF4601,KRAB,Nkap_C,Zn-ribbon_8,zf_UBZ,zf-C2H2,zf-H2C2_5,DDE_Tnp_1_7,zf-met,zf-LYAR
ENSMPUG00000006605	mustela_putorius_furo	Eutherian	30	ORTHO_FAM_1	HKPYQCPECGRAYSCRSHLRMHVRTHN,DRTYACKLCGKTFPRTSSLNRHIRIHT,EKTYECQQCGKAFIDFSSLTSHVRTHT,EKPYKCKECGKAFSYSSTFRRHMITHT,EKPYKCKECGEAFSYSSTFRRHMISHT,ETPHKCKECGEAFSYSSAFRRHMITHT,EKPYECKQCGKTFIYLQSFRRHERIHT,EKPYACKQCGKTFIYPQSFRRHERTHG,EKPYECSQCGKAFSHPSSFRGHMRVHT,EKPYECSQCGKTFNWPISLRRHMRTHM,EKPYECKQCGKAFNLSACFREHVRMHP,DKPYQCKLCGKAFFCHLSLQKHMRRHT,EKLYECKQCGKAFSWPELLQQHVRTHT,EKPYECKECGKVFKWPSSLPIHMRVHT,EKPYECKECGKAFSCSSSLRRHMRIHT,HKPYQCPECGRAYSCRSHLRMHVRTHN,DRTYACKLCGKTFPRTSSLNRHIRIHT,EKTYECQQCGKAFIDFSSLTSHVRTHT,EKPYKCKECGKAFSYSSTFRRHMITHT,EKPYKCKECGEAFSYSSTFRRHMISHT,ETPHKCKECGEAFSYSSAFRRHMITHT,EKPYECKQCGKTFIYLQSFRRHERIHT,EKPYACKQCGKTFIYPQSFRRHERTHG,EKPYECSQCGKAFSHPSSFRGHMRVHT,EKPYECSQCGKTFNWPISLRRHMRTHM,EKPYECKQCGKAFNLSACFREHVRMHP,DKPYQCKLCGKAFFCHLSLQKHMRRHT,EKLYECKQCGKAFSWPELLQQHVRTHT,EKPYECKECGKVFKWPSSLPIHMRVHT,EKPYECKECGKAFSCSSSLRRHMRIHT	MULTIMEGA	zf-C2H2_11,zf-C2H2_4,zf-C2H2_6,Myb_DNA-bind_4,zf-H2C2_2,XPA_N,zf-C2H2_jaz,TINF2_N,Es2,DUF4601,KRAB,Nkap_C,Zn-ribbon_8,zf_UBZ,zf-C2H2,zf-H2C2_5,DDE_Tnp_1_7,zf-met,zf-LYAR
ENSMPUG00000006610	mustela_putorius_furo	Eutherian	7	ORTHO_FAM_1	KSYECYQCGKMFNRRHSLSEHQRIHT,ERPYECHQCGRAFTHSSTLTRHLRTHT,EKPYACRDCGKAFNRVSSLTQHQRIHT,EKPYRCQDCGKSFCQSSYLILHKRTHT,EKPYECNACGKAFSDRSSLNQHERTHT,ENPYECHQCGRAFSQRSSLVRHERTHT,EKPYSCPECGKAFSQSSSLISHQKTHT	MULTIMEGA	zf-C2H2_11,zf-C2H2_4,zf-C2H2_6,Myb_DNA-bind_4,zf-H2C2_2,XPA_N,zf-C2H2_jaz,TINF2_N,Es2,DUF4601,KRAB,Nkap_C,Zn-ribbon_8,zf_UBZ,zf-C2H2,zf-H2C2_5,DDE_Tnp_1_7,zf-met,zf-LYAR
ENSMPUG00000006613	mustela_putorius_furo	Eutherian	15	ORTHO_FAM_1	HPCAVCGESFRTKDHLEKHQRSHL,ERPFSCAECGKLFAARSKLAGHLRVHT,EKPFRCPECGKSFRLRGLLRGHQRVHR,ERPFPCRKCGKAFAKQCKLTEHGRVHS,EKPFWCAQCGRSFRQRGQLLRHERLHS,ERPFQCPECPLSFRLQSMLRAHRLRH,ERPFSCGECGRAFAHQCKLREHLRVHS,ERPFQCPECAKSFRLKGILKAHQRTHS,ERPFSCGECGKGFTRQSKLTEHFRVHS,ERPFQCPTCDRSFRLKGQLLSHQRLHT,ERPFQCPECGKSYRVKADMKAHQLLHS,EMPFSCECGKGFAKQSKLIEHIRTHT,EKPFQCPKCDKSFRLKAQLLSHQGLHT,ERPFRCPECDKNFREKGHMLRHQRIHR,ERPFACGDCGKGFIYKSKLAEHIRVHT	MULTIMEGA	zf-C2H2_11,zf-C2H2_4,zf-C2H2_6,Myb_DNA-bind_4,zf-H2C2_2,XPA_N,zf-C2H2_jaz,TINF2_N,Es2,DUF4601,KRAB,Nkap_C,Zn-ribbon_8,zf_UBZ,zf-C2H2,zf-H2C2_5,DDE_Tnp_1_7,zf-met,zf-LYAR
ENSMPUG00000006622	mustela_putorius_furo	Eutherian	6	ORTHO_FAM_1	ERPFPCPDCPKRFADQARLSSHRRAHA,ERPFRCAQCGRSFSLKISLLLHQRGHA,ERPFSCPQCGIDFNGHSALIRHQMIHT,ERPYPCPDCSKSFMRKEHLLNHRRLHT,ERPFSCAHCGKSFIRKHHLMKHQRIHT,ERPYPCADCGKSFRYKQTLKDHLRS	MULTIMEGA	zf-C2H2_11,zf-C2H2_4,zf-C2H2_6,Myb_DNA-bind_4,zf-H2C2_2,XPA_N,zf-C2H2_jaz,TINF2_N,Es2,DUF4601,KRAB,Nkap_C,Zn-ribbon_8,zf_UBZ,zf-C2H2,zf-H2C2_5,DDE_Tnp_1_7,zf-met,zf-LYAR
ENSMPUG00000006632	mustela_putorius_furo	Eutherian	24	ORTHO_FAM_1	SYGCSACGKAFSRSSSLMKHQRIHT,EKPFECDACGKHFIERSSLTIHQRVHT,EKPFTCGDCGKAFSQRMNLVVHQRTHT,EKPYVCAACGKAFRKTSSLAQHERVHT,EKPYACGDCGKAFSQNMHLLVHQRTHT,EKPYVCDECGRAFSQNTHLTQHQRTHT,ERPYACGECGKAFSQSSYLIQHQRFHI,VKPFECSACGKAFSKNSALTQHRRVHT,EKPYACAVCSKHFTGRSSLLVHQMGHT,EKPFACGECGKAFSQSAYLIEHQRIHT,EKPYRCSQCGKAFIKNSSLTVHQRIHT,EKPYQCGECGKAFSRNTNLTRHLRIHT,SYGCSACGKAFSRSSSLMKHQRIHT,EKPFECDACGKHFIERSSLTIHQRVHT,EKPFTCGDCGKAFSQRMNLVVHQRTHT,EKPYVCAACGKAFRKTSSLAQHERVHT,EKPYACGDCGKAFSQNMHLLVHQRTHT,EKPYVCDECGRAFSQNTHLTQHQRTHT,ERPYACGECGKAFSQSSYLIQHQRFHI,VKPFECSACGKAFSKNSALTQHRRVHT,EKPYACAVCSKHFTGRSSLLVHQMGHT,EKPFACGECGKAFSQSAYLIEHQRIHT,EKPYRCSQCGKAFIKNSSLTVHQRIHT,EKPYQCGECGKAFSRNTNLTRHLRIHT	MULTIMEGA	zf-C2H2_11,zf-C2H2_4,zf-C2H2_6,Myb_DNA-bind_4,zf-H2C2_2,XPA_N,zf-C2H2_jaz,TINF2_N,Es2,DUF4601,KRAB,Nkap_C,Zn-ribbon_8,zf_UBZ,zf-C2H2,zf-H2C2_5,DDE_Tnp_1_7,zf-met,zf-LYAR
ENSMPUG00000006636	mustela_putorius_furo	Eutherian	34	ORTHO_FAM_1	KLLKCNDCEKTFSKISTLTLHQRIHT,EKPYECTECGKAFSQSAHLAQHQRIHT,EKPFECTECGKAFSQNAHLIQHQRVHT,EKPYQCKQCNKAFSQLAHLAQHQRVHT,ERPYECIECGKAFSDCSSLSHHRRIHT,KRPYECVDCGKAFRQNASLIRHRRYYH,EKPFDCIDCGKAFTDHIGLIQHKRIHT,ERPYKCHVCGKAFSHGSSLTVHQRIHT,EKPYECNICEKAFSHRGSLTLHQRVHT,EKPYECKECGKAFRQSTHLAHHQRIHT,EKPYACKECSKTFSQNAHLVQHQKIHT,EKPYECKECGKAFSQIAHLVQHQRVHT,EKPYECIECGKAFSDGSYLVQHQKLHT,KRPYVCLECGKTFRQRASLICHQRCHT,EKPYDCNVCGKAFSHRKSLTLHQRIHT,EKPYECKECSKAFSQIAHLTLHKRIHT,ERPYECKECGKAFRQSVHLVHHQRIHT,KLLKCNDCEKTFSKISTLTLHQRIHT,EKPYECTECGKAFSQSAHLAQHQRIHT,EKPFECTECGKAFSQNAHLIQHQRVHT,EKPYQCKQCNKAFSQLAHLAQHQRVHT,ERPYECIECGKAFSDCSSLSHHRRIHT,KRPYECVDCGKAFRQNASLIRHRRYYH,EKPFDCIDCGKAFTDHIGLIQHKRIHT,ERPYKCHVCGKAFSHGSSLTVHQRIHT,EKPYECNICEKAFSHRGSLTLHQRVHT,EKPYECKECGKAFRQSTHLAHHQRIHT,EKPYACKECSKTFSQNAHLVQHQKIHT,EKPYECKECGKAFSQIAHLVQHQRVHT,EKPYECIECGKAFSDGSYLVQHQKLHT,KRPYVCLECGKTFRQRASLICHQRCHT,EKPYDCNVCGKAFSHRKSLTLHQRIHT,EKPYECKECSKAFSQIAHLTLHKRIHT,ERPYECKECGKAFRQSVHLVHHQRIHT	MULTIMEGA	zf-C2H2_11,zf-C2H2_4,zf-C2H2_6,Myb_DNA-bind_4,zf-H2C2_2,XPA_N,zf-C2H2_jaz,TINF2_N,Es2,DUF4601,KRAB,Nkap_C,Zn-ribbon_8,zf_UBZ,zf-C2H2,zf-H2C2_5,DDE_Tnp_1_7,zf-met,zf-LYAR
ENSMPUG00000006646	mustela_putorius_furo	Eutherian	28	ORTHO_FAM_1	KKLFKCNECKKTFTQSSSLTVHQRIHT,EKPYKCNECGKAFSDGSSFARHQRCHT,KKPYECIECGKAFIQNTSLIRHWRYY,EKPFDCIDCGKAFSDHIGLNQHRRIHT,EKPYKCDVCDKSFRYGSSLTVHQRIHT,EKPYECDVCRKAFSHHASLTQHQRVHS,EKPFKCKECGKAFRQNIHLASHLRIHT,EKPFECGECGKSFSISSQLATHQRIHT,EKPYECKVCSKAFTQKAHLAQHQKTHT,EKPYECKECGKAFSQTTHLIQHQRVHT,EKPYKCSECGKAFGDNSSCSQHQRLHT,QRPYECIECGKAFKTKSSLICHRRSHT,EKPYECSACGKAFSHRQSLSVHQRIHS,KKPYECKECRKTFIQIGHLNQHKRVHT,KKLFKCNECKKTFTQSSSLTVHQRIHT,EKPYKCNECGKAFSDGSSFARHQRCHT,KKPYECIECGKAFIQNTSLIRHWRYY,EKPFDCIDCGKAFSDHIGLNQHRRIHT,EKPYKCDVCDKSFRYGSSLTVHQRIHT,EKPYECDVCRKAFSHHASLTQHQRVHS,EKPFKCKECGKAFRQNIHLASHLRIHT,EKPFECGECGKSFSISSQLATHQRIHT,EKPYECKVCSKAFTQKAHLAQHQKTHT,EKPYECKECGKAFSQTTHLIQHQRVHT,EKPYKCSECGKAFGDNSSCSQHQRLHT,QRPYECIECGKAFKTKSSLICHRRSHT,EKPYECSACGKAFSHRQSLSVHQRIHS,KKPYECKECRKTFIQIGHLNQHKRVHT	MULTIMEGA	zf-C2H2_11,zf-C2H2_4,zf-C2H2_6,Myb_DNA-bind_4,zf-H2C2_2,XPA_N,zf-C2H2_jaz,TINF2_N,Es2,DUF4601,KRAB,Nkap_C,Zn-ribbon_8,zf_UBZ,zf-C2H2,zf-H2C2_5,DDE_Tnp_1_7,zf-met,zf-LYAR
ENSMPUG00000006654	mustela_putorius_furo	Eutherian	36	ORTHO_FAM_1	KKLFKCHECEKTFTHSSSLTVHQRIHT,EKPYECKECGKAFNQSQHLVQHHRIHT,EKLFECKECRKAFSQNVHLIQHQRIHT,EKPYKCMECRKAFSQPAHLAQHQRIHT,EKPYECKECGKAFSDGSSFARHQRCHT,RPYECIECEKAFRQNTSLIRHWRYY,EKPFDCIDCGKAFSDHIGLIQHRRIHT,EKPYKCKVCGKTFSYGSSLTVHQRIHT,EKPYECVVCGKAFSHHASLTQHQRVHS,EKPYECKECGKAFRQSIHLASHLRIHT,EKPYECKECGKAFSISSQLATHQRIHT,EKPYGCKECGKAFNQRAHLAQHHKIHT,EKPYECNECGKAFSQTTRLIQHQRVHT,EKPYKCSECGKAFSDSSSRSQHRRLHT,QRPYECVECEKAFRTKSSLICHQRCHT,EKPYECSVCGKAFSHRQSLTVHQRIHS,EKPYECQECGKTFSQIGHLNLHRRIHT,ERSYECKECGKVFRQSAHLSHHQKVHS,KKLFKCHECEKTFTHSSSLTVHQRIHT,EKPYECKECGKAFNQSQHLVQHHRIHT,EKLFECKECRKAFSQNVHLIQHQRIHT,EKPYKCMECRKAFSQPAHLAQHQRIHT,EKPYECKECGKAFSDGSSFARHQRCHT,RPYECIECEKAFRQNTSLIRHWRYY,EKPFDCIDCGKAFSDHIGLIQHRRIHT,EKPYKCKVCGKTFSYGSSLTVHQRIHT,EKPYECVVCGKAFSHHASLTQHQRVHS,EKPYECKECGKAFRQSIHLASHLRIHT,EKPYECKECGKAFSISSQLATHQRIHT,EKPYGCKECGKAFNQRAHLAQHHKIHT,EKPYECNECGKAFSQTTRLIQHQRVHT,EKPYKCSECGKAFSDSSSRSQHRRLHT,QRPYECVECEKAFRTKSSLICHQRCHT,EKPYECSVCGKAFSHRQSLTVHQRIHS,EKPYECQECGKTFSQIGHLNLHRRIHT,ERSYECKECGKVFRQSAHLSHHQKVHS	MULTIMEGA	zf-C2H2_11,zf-C2H2_4,zf-C2H2_6,Myb_DNA-bind_4,zf-H2C2_2,XPA_N,zf-C2H2_jaz,TINF2_N,Es2,DUF4601,KRAB,Nkap_C,Zn-ribbon_8,zf_UBZ,zf-C2H2,zf-H2C2_5,DDE_Tnp_1_7,zf-met,zf-LYAR
ENSMPUG00000006660	mustela_putorius_furo	Eutherian	8	ORTHO_FAM_1	EKPYGYNKCRKDFWQEDFLINHQDIHA,EKPYKCKECGKAFKYGSRLIQHENIHS,KKPYECNECGKAFNSGSNFIQHQRVHT,EKPYECKDCAKAFSRSSQLIEHQRIHT,EKPYQCKECGKAFNRISHLKVHFRIHT,EKPYACKECGKTFSHRSQLIQHQTIHT,KKLYECKECGKAFNQGSTLIRHQRIHT,EKPYDCKACGKAFRDSP	MULTIMEGA	zf-C2H2_11,zf-C2H2_4,zf-C2H2_6,Myb_DNA-bind_4,zf-H2C2_2,XPA_N,zf-C2H2_jaz,TINF2_N,Es2,DUF4601,KRAB,Nkap_C,Zn-ribbon_8,zf_UBZ,zf-C2H2,zf-H2C2_5,DDE_Tnp_1_7,zf-met,zf-LYAR
ENSMPUG00000006666	mustela_putorius_furo	Eutherian	5	ORTHO_FAM_1	SKPYSCPECGKSFGVRKSLIIHHRSHT,ERPYECAECEKSFNCHSGLIRHQMTHR,ERPYKCSECEKTYSRKEHLQNHQRLHT,ERPFQCALCGKSFIRKQNLLKHQRIHT,ERPYTCGECGKSFRYKESLKDHLRVHS	MULTIMEGA	zf-C2H2_11,zf-C2H2_4,zf-C2H2_6,Myb_DNA-bind_4,zf-H2C2_2,XPA_N,zf-C2H2_jaz,TINF2_N,Es2,DUF4601,KRAB,Nkap_C,Zn-ribbon_8,zf_UBZ,zf-C2H2,zf-H2C2_5,DDE_Tnp_1_7,zf-met,zf-LYAR
ENSMPUG00000006667	mustela_putorius_furo	Eutherian	12	ORTHO_FAM_1	KLLKCNECEKVFNQSSSLTLHQRIHT,EKPYACVECGKTFSQSANLAQHKRIHT,EKPYECKECRKAFSQNAHLAQHQRVHT,ERPYQCKDCKKAFSQIAHLAQHQRVHT,ERPFECIECGKAFSNGSFLAQHQRIHT,EKPYVCNVCGKAFSHRGYLIVHQRIHT,ERPYECKECRKAFSQYAHLAQHQRVHT,EKPYECKVCRKAFSQIAYLDQHQRVHT,EKPYECAECGKAFSNSSSLAQHQRSHT,EKPYMCKECRKTFSQNAGLAQHKRIHT,EKPYECNICGKAFSYSGSLTLHQRIHT,ERPYECKDCRKSFRQRAHLAQHERIHT	MULTIMEGA	zf-C2H2_11,zf-C2H2_4,zf-C2H2_6,Myb_DNA-bind_4,zf-H2C2_2,XPA_N,zf-C2H2_jaz,TINF2_N,Es2,DUF4601,KRAB,Nkap_C,Zn-ribbon_8,zf_UBZ,zf-C2H2,zf-H2C2_5,DDE_Tnp_1_7,zf-met,zf-LYAR
ENSMPUG00000006674	mustela_putorius_furo	Eutherian	15	ORTHO_FAM_1	KKSLKCNDCGKTFGQSLSLKLHQKSHT,EKPYECSNCRKAFRQISSLILHQKIHN,KSYECGKCGESFIQRTSLILHGKVHN,ENIHQCGKCGKDFIRMSSLLLHKKIHS,KKRYKCNKCGRGFNKKSALVIHKRNHT,ENPYKCRACGKSFNRISSIMLHQRIHM,KKTYKCDKCEKVFRRFSTLILHLRIHN,EKLYRCSKCEKVCNRHSSLIQHQKVHT,KKLFECKECGKMFSGTANLKIHQNIHS,EKPFKCNKCSKVFGRQSFLIEHQRIHT,EKPYQCEECGKAFSHRISLTRHKRIHT,RPYECDQCGKAFSQSAHLAQHERIHT,EKPYTCKTCGKAFSQRTSLILHERSHT,EKPYECNECGKAFSSGSDLIRHQRSHS,EKPYECSKCGKAYSRSSSLIRHQNTHS	MULTIMEGA	zf-C2H2_11,zf-C2H2_4,zf-C2H2_6,Myb_DNA-bind_4,zf-H2C2_2,XPA_N,zf-C2H2_jaz,TINF2_N,Es2,DUF4601,KRAB,Nkap_C,Zn-ribbon_8,zf_UBZ,zf-C2H2,zf-H2C2_5,DDE_Tnp_1_7,zf-met,zf-LYAR
ENSMPUG00000006732	mustela_putorius_furo	Eutherian	7	ORTHO_FAM_1	PYICNECGKSFSHWSKLTRHQRTHT,ERPNACADCGKTFSQSSHLVQHRRIHT,EKPYACSECGKRFSWSSNLMQHQRIHT,EKPYACPDCGRSFTQSKSLAKHRRSHS,LKPFVCPRCGRGFSQPKSLARHLRLHP,KPYVCVECGKGFGHGAGLMAHQRAQ,EEPAHICVECGEGFVQGAALRRHKKVHA	MULTIMEGA	zf-C2H2_11,zf-C2H2_4,zf-C2H2_6,Myb_DNA-bind_4,zf-H2C2_2,XPA_N,zf-C2H2_jaz,TINF2_N,Es2,DUF4601,KRAB,Nkap_C,Zn-ribbon_8,zf_UBZ,zf-C2H2,zf-H2C2_5,DDE_Tnp_1_7,zf-met,zf-LYAR
ENSMPUG00000006763	mustela_putorius_furo	Eutherian	9	ORTHO_FAM_1	EKPYGCGECERRFRDQLTLRLHQRLHR,EGPCACPDCGRSFAQRAHMLLHLRSHL,ERPFPCSECDKRFSKKAHLTRHLRTHT,ERPYPCAECGKRFSQKIHLGSHQKTHT,ERPFPCTECEKRFRKKTHLIRHQRIHT,ERPYQCVRCSRSFTHKQHLVRHQRVHE,ARPFACAQCGRRFSRKSHLGRHQAVHT,SRPHACAVCARSFSSKTNLVRHQAIHT,SRPFSCPQCGKSFSRKTHLVRHQRIHG	MULTIMEGA	zf-C2H2_11,zf-C2H2_4,zf-C2H2_6,Myb_DNA-bind_4,zf-H2C2_2,XPA_N,zf-C2H2_jaz,TINF2_N,Es2,DUF4601,KRAB,Nkap_C,Zn-ribbon_8,zf_UBZ,zf-C2H2,zf-H2C2_5,DDE_Tnp_1_7,zf-met,zf-LYAR
ENSMPUG00000006857	mustela_putorius_furo	Eutherian	3	ORTHO_FAM_1	SGQGFDDRSHLSRHQRTHK,REFIHKSVLVTHQRTHT,EKPYVCRECGRGFTQRSNLITHQRTHT	MULTIMEGA	zf-C2H2_11,zf-C2H2_4,zf-C2H2_6,Myb_DNA-bind_4,zf-H2C2_2,XPA_N,zf-C2H2_jaz,TINF2_N,Es2,DUF4601,KRAB,Nkap_C,Zn-ribbon_8,zf_UBZ,zf-C2H2,zf-H2C2_5,DDE_Tnp_1_7,zf-met,zf-LYAR
ENSMPUG00000006908	mustela_putorius_furo	Eutherian	15	ORTHO_FAM_1	EKCHKCEECGKGFVRKAHFIQHQRVHT,EKPFQCNECGKSFSRSSFVIEHQRIHT,ERPYECNYCGKTFSVSSTLIRHQRIHT,ERPYQCNQCKQSFSQRRSLVKHQRIHT,EKPHKCSDCGKAFSWKSHLIEHQRTHT,EKPYHCTKCKKSFSRNSLLVEHQRIHT,ERPHKCGECGKAFRLSTYLIQHQKIHT,EKPFLCIECGKSFSRSSFLIEHQRIHT,ERPYQCKECGKSFSQLCNLTRHQRIHT,DKPHKCEECGKAFSRSSGLIQHQRIHT,EKSYKCDECGKTFSVSAHLVQHQRIHT,EKPYLCTVCGKSFSRSSFLIEHQRIHT,ERPYLCRQCGKSFSQLCNLIRHQGVHT,NKPHKCDECGKAFSRNSGLIQHQRIHT,EKPYKCEKCDKSFSQQRSLVNHQKIHT	MULTIMEGA	zf-C2H2_11,zf-C2H2_4,zf-C2H2_6,Myb_DNA-bind_4,zf-H2C2_2,XPA_N,zf-C2H2_jaz,TINF2_N,Es2,DUF4601,KRAB,Nkap_C,Zn-ribbon_8,zf_UBZ,zf-C2H2,zf-H2C2_5,DDE_Tnp_1_7,zf-met,zf-LYAR
ENSMPUG00000007045	mustela_putorius_furo	Eutherian	26	ORTHO_FAM_1	KKPYKCDKCRKAFIHRSSLTKHEKTHK,KKHHECTDCGKTFLWKTQLTEHQRIHT,EKPFECNVCGKAFRHSSSLGQHENAHT,EKPYQCSLCGKAFQRSSSLVQHQRIHT,EKPYRCNLCGRSFRHGTSLTQHEVTHS,EKPFQCKECGKAFSRCSSLVQHERTHT,EKPFECSICGRAFGQSPSLYKHMRIHK,KSYHCNDCGEDFSLITDFTDHQRIHS,EKPYQCNVCGKAFKRSTSFIEHHRIHT,EKPYECNECGEAFSRRSSLTQHERTHT,EKPYECIDCGKAFSQSSSLIQHERTHT,EKPYECHECGRAFRKKTNLHDHQRIHT,EKPYACKECGKNFSRSSALTKHQRIHA,KKPYKCDKCRKAFIHRSSLTKHEKTHK,KKHHECTDCGKTFLWKTQLTEHQRIHT,EKPFECNVCGKAFRHSSSLGQHENAHT,EKPYQCSLCGKAFQRSSSLVQHQRIHT,EKPYRCNLCGRSFRHGTSLTQHEVTHS,EKPFQCKECGKAFSRCSSLVQHERTHT,EKPFECSICGRAFGQSPSLYKHMRIHK,KSYHCNDCGEDFSLITDFTDHQRIHS,EKPYQCNVCGKAFKRSTSFIEHHRIHT,EKPYECNECGEAFSRRSSLTQHERTHT,EKPYECIDCGKAFSQSSSLIQHERTHT,EKPYECHECGRAFRKKTNLHDHQRIHT,EKPYACKECGKNFSRSSALTKHQRIHA	MULTIMEGA	zf-C2H2_11,zf-C2H2_4,zf-C2H2_6,Myb_DNA-bind_4,zf-H2C2_2,XPA_N,zf-C2H2_jaz,TINF2_N,Es2,DUF4601,KRAB,Nkap_C,Zn-ribbon_8,zf_UBZ,zf-C2H2,zf-H2C2_5,DDE_Tnp_1_7,zf-met,zf-LYAR
ENSMPUG00000007415	mustela_putorius_furo	Eutherian	28	ORTHO_FAM_1	LYKCKECGKRFSKNWALVRHQQIHA,VKPFKCSECGKACRYMADFIRHMRFHT,EKPYKCVECGKAFKRRSHLTEHQRIHT,DKPYECKECGKTFTHRSSFNQHNMTHT,EKPFLCKECGKAFYYSSSFAQHMRIHT,KKLYECSECGKAFTHRSTFIQHNMTHT,EKPFLCKECGKAFCLSSSFTQHMRIHT,EKPYECDDCGKAFTHRSTFIRHKRTHT,EKPFECKECGKTFCDSSSLIQHMRIHT,ERPYKCSDCGKAFTHHSVFIRHHRTHS,EKPLECKECAKAFYYSSSFTRHMRIHT,EKPYVCRECGKAFTQPANFVRHNRIHT,EKPYECKHCKKAFCDNFALTQHMRTHT,EKPFECGECGKTFSHSSSFTHHRKIHT,LYKCKECGKRFSKNWALVRHQQIHA,VKPFKCSECGKACRYMADFIRHMRFHT,EKPYKCVECGKAFKRRSHLTEHQRIHT,DKPYECKECGKTFTHRSSFNQHNMTHT,EKPFLCKECGKAFYYSSSFAQHMRIHT,KKLYECSECGKAFTHRSTFIQHNMTHT,EKPFLCKECGKAFCLSSSFTQHMRIHT,EKPYECDDCGKAFTHRSTFIRHKRTHT,EKPFECKECGKTFCDSSSLIQHMRIHT,ERPYKCSDCGKAFTHHSVFIRHHRTHS,EKPLECKECAKAFYYSSSFTRHMRIHT,EKPYVCRECGKAFTQPANFVRHNRIHT,EKPYECKHCKKAFCDNFALTQHMRTHT,EKPFECGECGKTFSHSSSFTHHRKIHT	MULTIMEGA	zf-C2H2_11,zf-C2H2_4,zf-C2H2_6,Myb_DNA-bind_4,zf-H2C2_2,XPA_N,zf-C2H2_jaz,TINF2_N,Es2,DUF4601,KRAB,Nkap_C,Zn-ribbon_8,zf_UBZ,zf-C2H2,zf-H2C2_5,DDE_Tnp_1_7,zf-met,zf-LYAR
ENSMPUG00000007424	mustela_putorius_furo	Eutherian	20	ORTHO_FAM_1	EKIYTCNECGKAFGKQSILNRHWRIHT,EKPYECHECGKTFSHGSSLTRHQISHS,EKPYKCIECGKAFSHVSSLTNHQRTHT,EKPYECMNCGKSFSRVSHLIEHLRIHT,EKLYECRICEKAFIHRSSLIHHQKTHT,EKPYECSECGKAFCCSSHLTRHQRIHT,EKPFECQKCRKSFNQPESLNMHLRNHT,KPYECNICGKAFSHRSSLLQHHRIHT,EKPYECIKCGKTFSCSSNLTVHQRIHT,EKPYKCNECGKAFSKGSNLTAHQRIHN,EKIYTCNECGKAFGKQSILNRHWRIHT,EKPYECHECGKTFSHGSSLTRHQISHS,EKPYKCIECGKAFSHVSSLTNHQRTHT,EKPYECMNCGKSFSRVSHLIEHLRIHT,EKLYECRICEKAFIHRSSLIHHQKTHT,EKPYECSECGKAFCCSSHLTRHQRIHT,EKPFECQKCRKSFNQPESLNMHLRNHT,KPYECNICGKAFSHRSSLLQHHRIHT,EKPYECIKCGKTFSCSSNLTVHQRIHT,EKPYKCNECGKAFSKGSNLTAHQRIHN	MULTIMEGA	zf-C2H2_11,zf-C2H2_4,zf-C2H2_6,Myb_DNA-bind_4,zf-H2C2_2,XPA_N,zf-C2H2_jaz,TINF2_N,Es2,DUF4601,KRAB,Nkap_C,Zn-ribbon_8,zf_UBZ,zf-C2H2,zf-H2C2_5,DDE_Tnp_1_7,zf-met,zf-LYAR
ENSMPUG00000007911	mustela_putorius_furo	Eutherian	20	ORTHO_FAM_1	KPFSCEECGKCFSYFSYYVRHQRIHT,EKPFECNECGKAFNGNSSLIRHQRIHT,EKPYQCEECGRAFNDNANLIRHQRIHS,DRPDLCGECANSFTSSSEFVIHQRIHT,ERPYECNGCGKAFVGNSPLLRHQKIHT,EKPYECNECGQSFGRTSPLSQHPRMHT,EKPYSCKICGQAFSFHTKLTRHRRVHS,EKPFDCVDCGKAFSAQEQLKRHLRIHI,YLCDACGKVFTGKRNLLQHQRSHT,EKAYKCVKYGKTFRSSSKRGHHERVHP,KPFSCEECGKCFSYFSYYVRHQRIHT,EKPFECNECGKAFNGNSSLIRHQRIHT,EKPYQCEECGRAFNDNANLIRHQRIHS,DRPDLCGECANSFTSSSEFVIHQRIHT,ERPYECNGCGKAFVGNSPLLRHQKIHT,EKPYECNECGQSFGRTSPLSQHPRMHT,EKPYSCKICGQAFSFHTKLTRHRRVHS,EKPFDCVDCGKAFSAQEQLKRHLRIHI,YLCDACGKVFTGKRNLLQHQRSHT,EKAYKCVKYGKTFRSSSKRGHHERVHP	MULTIMEGA	zf-C2H2_11,zf-C2H2_4,zf-C2H2_6,Myb_DNA-bind_4,zf-H2C2_2,XPA_N,zf-C2H2_jaz,TINF2_N,Es2,DUF4601,KRAB,Nkap_C,Zn-ribbon_8,zf_UBZ,zf-C2H2,zf-H2C2_5,DDE_Tnp_1_7,zf-met,zf-LYAR
ENSMPUG00000008258	mustela_putorius_furo	Eutherian	13	ORTHO_FAM_1	DVCGKVFSQRSNLLRHQKIHT,ERPFVCSECGRSFSRSSHLLRHQLTHT,EWPFVCGDCGQGFVRSVRLEEHRRVHT,EQPFHCAECGQSFRQRSNLLQHQRIHG,FPCSECRESFARRAMLLEHQAVHT,DKSFGCVECGERFGHRSVLLQHRRVHS,ERPFACAECGQSFRQRSNLTQHRRIHT,ERPFACTECGKAFRQRPTLTQHLRVHT,EKPFACPECGQRFSQRLKLTRHQRTHT,EKPYHCTECGLGFTQVSRLTEHQRIHT,ERPFACPDCGQSFRQHANLTQHRRIHT,ERPYACPECGKAFRQRPTLTQHLRTHR,EKPFACQDCGRRFHQSTKLIQHQRIHS	MULTIMEGA	zf-C2H2_11,zf-C2H2_4,zf-C2H2_6,Myb_DNA-bind_4,zf-H2C2_2,XPA_N,zf-C2H2_jaz,TINF2_N,Es2,DUF4601,KRAB,Nkap_C,Zn-ribbon_8,zf_UBZ,zf-C2H2,zf-H2C2_5,DDE_Tnp_1_7,zf-met,zf-LYAR
ENSMPUG00000008302	mustela_putorius_furo	Eutherian	7	ORTHO_FAM_1	TSHMCNECGKVFSYPSKLRKHQKVHT,IKPFKCEECGKTFNRKDALVLHQRIHT,ERPYECSKCGKTFSVLSTLIRHRKVHI,ERPYECRECGKFFKYNHSFILHQRVHT,ERPYECKQCGKTYVTRSGLYQHWKVHT,ERPYECSLCGKTFTTRSYRNRHQQFHT,ERSFECTECGKAFKHSSTLLQHKKVHT	MULTIMEGA	zf-C2H2_11,zf-C2H2_4,zf-C2H2_6,Myb_DNA-bind_4,zf-H2C2_2,XPA_N,zf-C2H2_jaz,TINF2_N,Es2,DUF4601,KRAB,Nkap_C,Zn-ribbon_8,zf_UBZ,zf-C2H2,zf-H2C2_5,DDE_Tnp_1_7,zf-met,zf-LYAR
ENSMPUG00000008340	mustela_putorius_furo	Eutherian	9	ORTHO_FAM_1	PFSCPDCGRAFRRSSGLSQHRRTHS,EKPYRCPDCGKSFSHGATLAQHRGIHT,ARPYQCAACGKAFGWRSTLLKHRSSHS,EKPHHCPVCGKAFGHGSLLAQHLRTHG,PRPHKCPVCAKGFGQGSALLKHLRTHT,ERPYPCPQCGKAFGQSSALLQHQRTHT,ERPYRCPHCGKAFGQSSNLQHHLRIHT,ERPYACPHCSKAFGQSSALLQHLHVHS,ERPYRCQLCGKAFGQASSLTKHKRVHE	MULTIMEGA	zf-C2H2_11,zf-C2H2_4,zf-C2H2_6,Myb_DNA-bind_4,zf-H2C2_2,XPA_N,zf-C2H2_jaz,TINF2_N,Es2,DUF4601,KRAB,Nkap_C,Zn-ribbon_8,zf_UBZ,zf-C2H2,zf-H2C2_5,DDE_Tnp_1_7,zf-met,zf-LYAR
ENSMPUG00000008370	mustela_putorius_furo	Eutherian	7	ORTHO_FAM_1	DKPYKCTDCGKSFNHNAHLTVHKRIHT,ERPYMCKECGKAFSQNSSLVQHERIHT,DKPYKCAECGKSFCHSTHLTVHRRIHT,EKPYECQDCGRAFNQNSSLGRHKRTHT,EKPYTCSVCGKSFSRTTCLFLHLRTHT,ERPYECNHCGKGFRHSSSLAQHQRKHA,RPFKCNHCGKCFIQSSHLIRHQITHT	MULTIMEGA	zf-C2H2_11,zf-C2H2_4,zf-C2H2_6,Myb_DNA-bind_4,zf-H2C2_2,XPA_N,zf-C2H2_jaz,TINF2_N,Es2,DUF4601,KRAB,Nkap_C,Zn-ribbon_8,zf_UBZ,zf-C2H2,zf-H2C2_5,DDE_Tnp_1_7,zf-met,zf-LYAR
ENSMPUG00000008378	mustela_putorius_furo	Eutherian	4	ORTHO_FAM_1	EKPYVCQDCGKAFVQSSSLTQHQRIHT,ERPFECPECGRTFNDRSAISQHLRTHT,AKPYQCQDCGKAFRQSSHLIRHQRTHT,ERPYTCNKCGKAFTQSSHLIGHQKTHS	MULTIMEGA	zf-C2H2_11,zf-C2H2_4,zf-C2H2_6,Myb_DNA-bind_4,zf-H2C2_2,XPA_N,zf-C2H2_jaz,TINF2_N,Es2,DUF4601,KRAB,Nkap_C,Zn-ribbon_8,zf_UBZ,zf-C2H2,zf-H2C2_5,DDE_Tnp_1_7,zf-met,zf-LYAR
ENSMPUG00000008392	mustela_putorius_furo	Eutherian	16	ORTHO_FAM_1	EKPYKCQACGKAFSHSSALIEHHRTHT,ERPYECHECRKGFRNSSALTKHQRIHT,EKPYKCTQCGKTFNQIAPLIQHQRTHT,EKPYECGECGKAFSFRSSFSQHERTHT,EKPYECGQCGKAFRQSIHLTQHLRIHT,EKPYACGDCGKAFSHSSSLTKHQRIHT,EKPYECRACGKAFTQITPLIQHQRTHT,EKPYECDECGKAFSQSTLLTEHRRIHT,EKPYGCNECGKTFSHSSSLSQHERTHT,EKPYECGQCGKSFRQSTHLTQHQRIHT,EKPYACGDCGKAFSHSSSLTKHQRIHT,EKPYECRACGRAFSQLAPLVQHQRVHT,EKPYECSSCGRAFSQSSLLIEHQRIHT,EKPYGCNECGKSFSHSSSLSQHERTHT,EKPYECPHCGKSFRQSTHLTQHRRIHT,EKPYMCGGCGKAFTHSSSLTKHQRTHT	MULTIMEGA	zf-C2H2_11,zf-C2H2_4,zf-C2H2_6,Myb_DNA-bind_4,zf-H2C2_2,XPA_N,zf-C2H2_jaz,TINF2_N,Es2,DUF4601,KRAB,Nkap_C,Zn-ribbon_8,zf_UBZ,zf-C2H2,zf-H2C2_5,DDE_Tnp_1_7,zf-met,zf-LYAR
ENSMPUG00000008423	mustela_putorius_furo	Eutherian	15	ORTHO_FAM_1	EKLYEYKECHQIFNQSPSYNEHPQLHI,EKPYEYNECGTSFIWSSYLIQHKKTHT,EKPYECDKCGKVFRNRSALTKHERTHT,IKPYECNKCGKAFSWNSHLIVHKRIHT,EKPYVCNECGKSFNWNSHLIGHQRTHT,EKPFECTECGKSFSWSSHLIAHMRMHT,EKPFKCDECEKAFRDYSALSKHERTHS,AKPYKCTECGKSFSWSSHLIAHQRTHT,EKPYNCQECGKAFRERSALTKHEIIHS,IKPYECNKCGKSCSQMAHLVRHQRTHT,EKPYECNKCGKSFSQSCHLVAHRRIHT,EKPYKCNQCERSFNCSSHLIAHRRTHT,EKPYRCNECGKAFNESSSLIVHLRNHT,EKPYKCNHCEKAFCKNSSLIIHQRMHS,EKRFICSDCGKAFSGHSALLQHQRNHS	MULTIMEGA	zf-C2H2_11,zf-C2H2_4,zf-C2H2_6,Myb_DNA-bind_4,zf-H2C2_2,XPA_N,zf-C2H2_jaz,TINF2_N,Es2,DUF4601,KRAB,Nkap_C,Zn-ribbon_8,zf_UBZ,zf-C2H2,zf-H2C2_5,DDE_Tnp_1_7,zf-met,zf-LYAR
ENSMPUG00000008431	mustela_putorius_furo	Eutherian	9	ORTHO_FAM_1	QQHHRCFECGKLFTRKDTLTRHQRIHT,ERPYECSKCGKLFSQSCDLFKHETIHT,ERPYECSECGKFFRQVSGLIEHRRVHT,QCRNCGKFFSSKSNLIRHQEVHT,ARPYVCSTCGKEFSRKHTLVLHQRTHT,ERPYECSECGKAFSQSSHLNVHWRIHS,YECSRCGKAFSCISKLIQHQKVHS,ENPYECSRCGKAFTQRPNLIRHWKVHT,ERPYVCSKCGKEFIRKHTLVLHQKIHT	MULTIMEGA	zf-C2H2_11,zf-C2H2_4,zf-C2H2_6,Myb_DNA-bind_4,zf-H2C2_2,XPA_N,zf-C2H2_jaz,TINF2_N,Es2,DUF4601,KRAB,Nkap_C,Zn-ribbon_8,zf_UBZ,zf-C2H2,zf-H2C2_5,DDE_Tnp_1_7,zf-met,zf-LYAR
ENSMPUG00000008437	mustela_putorius_furo	Eutherian	18	ORTHO_FAM_1	QSFVCSECGNTFSTHTALHYHHRVHT,ERPYECSECGKSFTRRHRLNMHLKVHS,ERPYECKECGKSFICRYELQYHYRSHS,EKPFECSECGKSFTYRSALSYHQRSHR,ERPYECGECGKSFTSSSALRYHHRGHT,ERPYECSECGKSFRQKHSLSIHQKIHS,NPYKCNKCGKSFSCSSSFHYHERIHT,ERPYVCSECGKSFISSTALHYHQRVHT,ERPHECSECGKSFSTHSALQYHRRVHT,ERPHECSECGKSFTRRNSLNMHLRVHS,ERFYECNECGKSFICRYELQYHYRVHS,EKPFECSECGKSFTSRSALSYHQRSHK,ERPYECGECGKSFTSSSALRYHHRGHT,ERPYECSECGKSFRQKHSLSIHQRIHN,GNPYKCNKCGKSFTFSSSFHYHQRIHT,ERPYECSECGKSFISSTALHYHQKVHT,ERPHECSECGKSFITRTALSYHHRVHT,ERPYECSECGKSFRGKSNLSQHWRVHT	MULTIMEGA	zf-C2H2_11,zf-C2H2_4,zf-C2H2_6,Myb_DNA-bind_4,zf-H2C2_2,XPA_N,zf-C2H2_jaz,TINF2_N,Es2,DUF4601,KRAB,Nkap_C,Zn-ribbon_8,zf_UBZ,zf-C2H2,zf-H2C2_5,DDE_Tnp_1_7,zf-met,zf-LYAR
ENSMPUG00000008442	mustela_putorius_furo	Eutherian	46	ORTHO_FAM_1	CFVCSECGKTFRYKSLFAIHQRYHT,ERLYKCHCCTKSFPSMSALSYHQRSHT,ERQYECSDCGKCFTSSSVLHYHQRLHI,ERPFKCNECGKSLKCKSAFIKHQRIHT,ERPYECSECGKSFLRRNTLNVHIKAHS,ERPHNCNECGKSFKFKSTFIKHQRIHT,ERPYACSECGKSFISRTDLRYHQRIHT,ERPYQCTECGKSFFRRNILKVHRKVHS,ERPYKCNECGKSLKCKASLIKHQRIHT,ERPYECSECGKSFITSSVLHSHQRVHT,ERPYECSDCGKTFTTSSVLRDHQRLHT,ERPYECSECGKTFATSSALHYHHRVHT,ERPYKCTECGKTFVRRNSLSVHLNVHS,EKPYKCNECGKSLKCKSTFIQHQRIHT,ERPYECSECGKSFSATSVLRSHQRLHT,ERPYECSECGKSFTSSSALRSHQRVHT,ERPYECHECGKFFLHRNSLNVHIKVHS,ERPYKCNECGKSLNYKSTFIQHQRIHT,EKPYLCSECGKSFSHSCALRYHRQSHL,ISPYDCSECGKSFTSSSVLRDHQRLHT,ERPYDCSQCGKSFTARSVLRSHQRVHS,ERPYECSECGKSFVRRNSLNVHIKVHS,EKPYKCSECGKSWKCKSTFIKHQRIHI,CFVCSECGKTFRYKSLFAIHQRYHT,ERLYKCHCCTKSFPSMSALSYHQRSHT,ERQYECSDCGKCFTSSSVLHYHQRLHI,ERPFKCNECGKSLKCKSAFIKHQRIHT,ERPYECSECGKSFLRRNTLNVHIKAHS,ERPHNCNECGKSFKFKSTFIKHQRIHT,ERPYACSECGKSFISRTDLRYHQRIHT,ERPYQCTECGKSFFRRNILKVHRKVHS,ERPYKCNECGKSLKCKASLIKHQRIHT,ERPYECSECGKSFITSSVLHSHQRVHT,ERPYECSDCGKTFTTSSVLRDHQRLHT,ERPYECSECGKTFATSSALHYHHRVHT,ERPYKCTECGKTFVRRNSLSVHLNVHS,EKPYKCNECGKSLKCKSTFIQHQRIHT,ERPYECSECGKSFSATSVLRSHQRLHT,ERPYECSECGKSFTSSSALRSHQRVHT,ERPYECHECGKFFLHRNSLNVHIKVHS,ERPYKCNECGKSLNYKSTFIQHQRIHT,EKPYLCSECGKSFSHSCALRYHRQSHL,ISPYDCSECGKSFTSSSVLRDHQRLHT,ERPYDCSQCGKSFTARSVLRSHQRVHS,ERPYECSECGKSFVRRNSLNVHIKVHS,EKPYKCSECGKSWKCKSTFIKHQRIHI	MULTIMEGA	zf-C2H2_11,zf-C2H2_4,zf-C2H2_6,Myb_DNA-bind_4,zf-H2C2_2,XPA_N,zf-C2H2_jaz,TINF2_N,Es2,DUF4601,KRAB,Nkap_C,Zn-ribbon_8,zf_UBZ,zf-C2H2,zf-H2C2_5,DDE_Tnp_1_7,zf-met,zf-LYAR
ENSMPUG00000008460	mustela_putorius_furo	Eutherian	9	ORTHO_FAM_1	VKLNECNQCFKVFSTKSNLTQHKRIHT,EKPYDCNQCGKSFSSRSYLTIHKRIHN,EKPYECNDCGKAFNDPSSLRLHVRIHT,EKPYECNQCFHVFRTSCNLKSHKRIHT,ENHHECNQCGKAFSTRSSLTGHNSIHT,EKPYECHNCGKTFRKSSYLTQHMRTHT,EKPYECNQCGKSFSSSFSLTVHKRIHT,EKPYECSNCGKAFNNLSAVKKHVRTHT,EKPYECNHCGKSFTTNSYLSVHKRIHN	MULTIMEGA	zf-C2H2_11,zf-C2H2_4,zf-C2H2_6,Myb_DNA-bind_4,zf-H2C2_2,XPA_N,zf-C2H2_jaz,TINF2_N,Es2,DUF4601,KRAB,Nkap_C,Zn-ribbon_8,zf_UBZ,zf-C2H2,zf-H2C2_5,DDE_Tnp_1_7,zf-met,zf-LYAR
ENSMPUG00000008492	mustela_putorius_furo	Eutherian	7	ORTHO_FAM_1	GKPHRCEACGKSFKYRSLLLKHQRIHT,EKPYACHECGKRFRGWSGFIQHHRIHT,EKPYECGQCGRAFSHSSHFTQHLRIHN,EKPYKCGECGQAFSQSSNLVRHQRLHT,EKPYACSQCGKAFIWSSVLIEHQRIHT,EKPYECPECGKAFRGRSHFFRHLRTHT,EKPFACGACGKAFGQSSQLIQHQRVHY	MULTIMEGA	zf-C2H2_11,zf-C2H2_4,zf-C2H2_6,Myb_DNA-bind_4,zf-H2C2_2,XPA_N,zf-C2H2_jaz,TINF2_N,Es2,DUF4601,KRAB,Nkap_C,Zn-ribbon_8,zf_UBZ,zf-C2H2,zf-H2C2_5,DDE_Tnp_1_7,zf-met,zf-LYAR
ENSMPUG00000008631	mustela_putorius_furo	Eutherian	12	ORTHO_FAM_1	RKMHECHQCQKAFTTSASLTRHRRIHT,EKPYECSACGKAFNDPSALRSHARTHL,EKPFDCSQCGNAFRTLSSLKIHMRVHT,ERPYKCDECGKAYGRSCHLIAHKRTHT,ERPYECHDCGKAFQHPSHLKEHVRNHT,EKPYECTQCGKAFRWKSNFNLHKKNHT,EKTYECKECGKSFGDLLSRRRHMRIHV,KPIECRQCGKAFRNQSILKTHMNSHT,EKPYGCDLCGKAFSASSNLTTHRKIHT,KRVECRQCGKAFRNQSTLKTHMRSHT,EKPYECDHCGKAFSIGSNLNVHRRIHT,EKPYECLACGKAFSDHSSLRSHVKTHR	MULTIMEGA	zf-C2H2_11,zf-C2H2_4,zf-C2H2_6,Myb_DNA-bind_4,zf-H2C2_2,XPA_N,zf-C2H2_jaz,TINF2_N,Es2,DUF4601,KRAB,Nkap_C,Zn-ribbon_8,zf_UBZ,zf-C2H2,zf-H2C2_5,DDE_Tnp_1_7,zf-met,zf-LYAR
ENSMPUG00000009156	mustela_putorius_furo	Eutherian	9	ORTHO_FAM_1	QECSHCGKTFFDHSSLTRHQRTHT,EKPYDCHECGKAFSHRSSLSRHLMSHT,ESPYECNACGKAFFDRSSLTVHQRIHT,EKPFKCSECGKAFFDRSSLTRHQRIHT,ESPYECNQCGKAFSQKSILTRHQLIHT,RKPYECNECGKAFYGVSSLNRHQKAHT,EPHYQCSECGKAFFDRSSLTQHQKIHT,DKPYECTECGKAFSQRCRLTRHQRVHT,EKPFECSVCGKVFSSKSSVIQHQRR	MULTIMEGA	zf-C2H2_11,zf-C2H2_4,zf-C2H2_6,Myb_DNA-bind_4,zf-H2C2_2,XPA_N,zf-C2H2_jaz,TINF2_N,Es2,DUF4601,KRAB,Nkap_C,Zn-ribbon_8,zf_UBZ,zf-C2H2,zf-H2C2_5,DDE_Tnp_1_7,zf-met,zf-LYAR
ENSMPUG00000009163	mustela_putorius_furo	Eutherian	6	ORTHO_FAM_1	KKPCKCNECGKSFHFQSELRRHQRCHT,EKPYECSECGRAFGHISSLIKHQRTHT,EKPYECSECGRAFSQSSSLVLHYRFHT,EKPYKCNECGRAFGHTSSLIKHQRTHT,EKPYECRECGRTFSQSSSLIVHYRFHT,EKPYKCNKCGRAFSQSSSLTQHYRX	MULTIMEGA	zf-C2H2_11,zf-C2H2_4,zf-C2H2_6,Myb_DNA-bind_4,zf-H2C2_2,XPA_N,zf-C2H2_jaz,TINF2_N,Es2,DUF4601,KRAB,Nkap_C,Zn-ribbon_8,zf_UBZ,zf-C2H2,zf-H2C2_5,DDE_Tnp_1_7,zf-met,zf-LYAR
ENSMPUG00000009874	mustela_putorius_furo	Eutherian	1	ORTHO_FAM_1	DSPHKYNECGKACNQSSSVGDHQRIHE	MULTIMEGA	zf-C2H2_11,zf-C2H2_4,zf-C2H2_6,Myb_DNA-bind_4,zf-H2C2_2,XPA_N,zf-C2H2_jaz,TINF2_N,Es2,DUF4601,KRAB,Nkap_C,Zn-ribbon_8,zf_UBZ,zf-C2H2,zf-H2C2_5,DDE_Tnp_1_7,zf-met,zf-LYAR
ENSMPUG00000009896	mustela_putorius_furo	Eutherian	22	ORTHO_FAM_1	ENSYECKECGKAFSRGYQLTQHQKIHT,EKPYECKDCKKAFRWGNQLTQHQKIHT,EKPYECKDCGKAFRWGSSLVIHKRIHT,EKPYECKDCGKAFRRGDELTQHQRFHT,EKDYECKDCGKTFSRVYKLIQHKRIHS,EKPYECKDCGKAFICGSSLVQHKRIHT,EKPYECQECGKAFTRVNYLTQHQKIHT,EKPHECKECGKAFRWGSSLVKHERIHT,EKPYKCTECGKAFNCGYHLTQHERIHT,ETPYKCKECGKAFIYGSSLVKHERIHT,EKPYECKECGKAFSHGHQLTQHQKIHT,ENSYECKECGKAFSRGYQLTQHQKIHT,EKPYECKDCKKAFRWGNQLTQHQKIHT,EKPYECKDCGKAFRWGSSLVIHKRIHT,EKPYECKDCGKAFRRGDELTQHQRFHT,EKDYECKDCGKTFSRVYKLIQHKRIHS,EKPYECKDCGKAFICGSSLVQHKRIHT,EKPYECQECGKAFTRVNYLTQHQKIHT,EKPHECKECGKAFRWGSSLVKHERIHT,EKPYKCTECGKAFNCGYHLTQHERIHT,ETPYKCKECGKAFIYGSSLVKHERIHT,EKPYECKECGKAFSHGHQLTQHQKIHT	MULTIMEGA	zf-C2H2_11,zf-C2H2_4,zf-C2H2_6,Myb_DNA-bind_4,zf-H2C2_2,XPA_N,zf-C2H2_jaz,TINF2_N,Es2,DUF4601,KRAB,Nkap_C,Zn-ribbon_8,zf_UBZ,zf-C2H2,zf-H2C2_5,DDE_Tnp_1_7,zf-met,zf-LYAR
ENSMPUG00000009946	mustela_putorius_furo	Eutherian	16	ORTHO_FAM_1	PFICNYCDKAFSFKSLLISHKRIHT,EKPYECNVCKKTFSHKANLIKHQRIHT,EKPFECIECGKAFTHQSNLIVHQRAHM,KKPYECSDCGKTFAQKFELTTHQRIHT,ERPYECNECAKTFFKKSNLIIHQKIHT,EKRYECSECGKSFIQNSQLIIHMRTHT,EKPYECTECGKTFSQRSTLRLHLRIHT,EKPYECSECGKAFSRKSRLSVHQRVHL,PFICNYCDKAFSFKSLLISHKRIHT,EKPYECNVCKKTFSHKANLIKHQRIHT,EKPFECIECGKAFTHQSNLIVHQRAHM,KKPYECSDCGKTFAQKFELTTHQRIHT,ERPYECNECAKTFFKKSNLIIHQKIHT,EKRYECSECGKSFIQNSQLIIHMRTHT,EKPYECTECGKTFSQRSTLRLHLRIHT,EKPYECSECGKAFSRKSRLSVHQRVHL	MULTIMEGA	zf-C2H2_11,zf-C2H2_4,zf-C2H2_6,Myb_DNA-bind_4,zf-H2C2_2,XPA_N,zf-C2H2_jaz,TINF2_N,Es2,DUF4601,KRAB,Nkap_C,Zn-ribbon_8,zf_UBZ,zf-C2H2,zf-H2C2_5,DDE_Tnp_1_7,zf-met,zf-LYAR
ENSMPUG00000010104	mustela_putorius_furo	Eutherian	20	ORTHO_FAM_1	KKPHKCNDCGELFTYHSVLIRHQRVHT,EKPYSCSECGKSFSHRANLTKHQRTHT,FECSECKKAFTESASLAIHQRIHI,ERPYECSECGKGFNRSTHLVQHQLIHT,VKPYECNECDKAFIHSSALIKHQRTHT,EKPYKCQECGKAFSHCSSLTKHQRVHT,EKPYECSECGKTFSQSTHLVQHQRIHT,EKPYECNECGKSFSRSSNFAKHQRIHI,KKPYKCNECGKAFIHSSALIQHQRTHT,EKPYRCDECGKSFKCSSSLIRHQRIHT,KKPHKCNDCGELFTYHSVLIRHQRVHT,EKPYSCSECGKSFSHRANLTKHQRTHT,FECSECKKAFTESASLAIHQRIHI,ERPYECSECGKGFNRSTHLVQHQLIHT,VKPYECNECDKAFIHSSALIKHQRTHT,EKPYKCQECGKAFSHCSSLTKHQRVHT,EKPYECSECGKTFSQSTHLVQHQRIHT,EKPYECNECGKSFSRSSNFAKHQRIHI,KKPYKCNECGKAFIHSSALIQHQRTHT,EKPYRCDECGKSFKCSSSLIRHQRIHT	MULTIMEGA	zf-C2H2_11,zf-C2H2_4,zf-C2H2_6,Myb_DNA-bind_4,zf-H2C2_2,XPA_N,zf-C2H2_jaz,TINF2_N,Es2,DUF4601,KRAB,Nkap_C,Zn-ribbon_8,zf_UBZ,zf-C2H2,zf-H2C2_5,DDE_Tnp_1_7,zf-met,zf-LYAR
ENSMPUG00000010118	mustela_putorius_furo	Eutherian	14	ORTHO_FAM_1	EKPYKCNVCGKKFRKNPSFVKHQSTHT,EKSHECEECGKEFRHISSLIAHQRMHT,EKPYECHQCGKAFSQRAHLTIHQRIHT,EKPYKCDDCGKDFSQRAHLTIHQRTHT,EKPYRCLECGKTFSHSSSLINHQRVHT,EKPYICNECGKTFSQSTHLLQHQKIHT,KKPYKCNECWKVFSQSTYLIRHQRIHS,EKCYKCNECGKAFAHSSTLIQHQTTHT,EKSYICKICGKAFSQSANLTQHHRTHT,EKPYKCSVCGKAFSQSVHLTQHQRIHN,EKPFKCNICGKAYRQGANLTQHQRIHT,EKPYKCNECGKAFIYSSSLNQHQRTHT,ERPYKCNECDKDFSQRTCLIQHQRIHT,EKPYACRICGKTFTQSTNLIQHQRVHT	MULTIMEGA	zf-C2H2_11,zf-C2H2_4,zf-C2H2_6,Myb_DNA-bind_4,zf-H2C2_2,XPA_N,zf-C2H2_jaz,TINF2_N,Es2,DUF4601,KRAB,Nkap_C,Zn-ribbon_8,zf_UBZ,zf-C2H2,zf-H2C2_5,DDE_Tnp_1_7,zf-met,zf-LYAR
ENSMPUG00000010249	mustela_putorius_furo	Eutherian	12	ORTHO_FAM_1	ENPYKCADCGKSFSRSARLIRHRRIHT,EKPYKCLDCGKSFRDSSNFITHRRIHT,EKPYQCGECGKRFNQSSSLIIHQRTHT,EKPYQCEECGKSFNNSSHFSAHRRIHT,ERPHVCPDCGKSFSKSSDLRAHHRTHT,EKPYGCHDCGKCFSKSSALNKHREIHM,ENPYKCADCGKSFSRSARLIRHRRIHT,EKPYKCLDCGKSFRDSSNFITHRRIHT,EKPYQCGECGKRFNQSSSLIIHQRTHT,EKPYQCEECGKSFNNSSHFSAHRRIHT,ERPHVCPDCGKSFSKSSDLRAHHRTHT,EKPYGCHDCGKCFSKSSALNKHREIHM	MULTIMEGA	zf-C2H2_11,zf-C2H2_4,zf-C2H2_6,Myb_DNA-bind_4,zf-H2C2_2,XPA_N,zf-C2H2_jaz,TINF2_N,Es2,DUF4601,KRAB,Nkap_C,Zn-ribbon_8,zf_UBZ,zf-C2H2,zf-H2C2_5,DDE_Tnp_1_7,zf-met,zf-LYAR
ENSMPUG00000010448	mustela_putorius_furo	Eutherian	12	ORTHO_FAM_1	EKFFQCSVSTACFSQRSDLYRHPRIHI,EVSYICHVCGKSFSQISSLHSHQRVHT,EKLYKFECNKDLSRNSLLQIHQRLHI,EKPFKCDQCGKTFSRSSVLHVHQRVHT,EKPYKCDECGKGFSQSSNLRIHQLVHT,EKSYKCDNCGKGFTQRSNLQIHQRVHT,EKPYKCDNCGKDFSHSSDLRIHQRVHT,EKPYTCHECGKGFSKSSKLHTHQRVHT,EKPYKCEQCGKGFSQRSHLLIHQRVHT,EKPYKCDDCGKGFSHSSNLHIHQRVHT,EKPYQCTKCGKGFSHSSALRIHQRVHI,EKPHKCHEYYKGFDKSSHLHNNHT	MULTIMEGA	zf-C2H2_11,zf-C2H2_4,zf-C2H2_6,Myb_DNA-bind_4,zf-H2C2_2,XPA_N,zf-C2H2_jaz,TINF2_N,Es2,DUF4601,KRAB,Nkap_C,Zn-ribbon_8,zf_UBZ,zf-C2H2,zf-H2C2_5,DDE_Tnp_1_7,zf-met,zf-LYAR
ENSMPUG00000010891	mustela_putorius_furo	Eutherian	16	ORTHO_FAM_1	DRPHKCDECSKSFNRTSDLIQHQRIHT,EKPYECSECGKAFSQSSHLIQHQRIHT,EKPYECSDCGKTFSCSSALILHRRIHT,EKPYECSECGKTFSWSSTLTHHQRIHT,EKPYACNECGKAFSRSSTLIHHQRIHT,EKPYECHECGKAFSQSSHLYQHQRIHT,EKPYECMECGGKFTYSSGLIQHQRIHT,ENPYECSECGKAFRYSSALVRHQRIHT,DRPHKCDECSKSFNRTSDLIQHQRIHT,EKPYECSECGKAFSQSSHLIQHQRIHT,EKPYECSDCGKTFSCSSALILHRRIHT,EKPYECSECGKTFSWSSTLTHHQRIHT,EKPYACNECGKAFSRSSTLIHHQRIHT,EKPYECHECGKAFSQSSHLYQHQRIHT,EKPYECMECGGKFTYSSGLIQHQRIHT,ENPYECSECGKAFRYSSALVRHQRIHT	MULTIMEGA	zf-C2H2_11,zf-C2H2_4,zf-C2H2_6,Myb_DNA-bind_4,zf-H2C2_2,XPA_N,zf-C2H2_jaz,TINF2_N,Es2,DUF4601,KRAB,Nkap_C,Zn-ribbon_8,zf_UBZ,zf-C2H2,zf-H2C2_5,DDE_Tnp_1_7,zf-met,zf-LYAR
ENSMPUG00000010896	mustela_putorius_furo	Eutherian	7	ORTHO_FAM_1	ERRYICAECGKAFSNSSNLTKHRRTHT,EKPYVCTKCGKAFSHSSNLTLHYRTHL,RPYDCKCGKAFGQSSDLLKHQRMHT,EAPYQCKDCGKAFSGKGSLIRHYRIHT,EKPYQCNECGKSFSQHAGLSSHQRLHT,EKPYKCKECGKAFNHSSNFNKHHRIHT,EKPYWCNHCGKTFCSKSNLSKHQRVHT	MULTIMEGA	zf-C2H2_11,zf-C2H2_4,zf-C2H2_6,Myb_DNA-bind_4,zf-H2C2_2,XPA_N,zf-C2H2_jaz,TINF2_N,Es2,DUF4601,KRAB,Nkap_C,Zn-ribbon_8,zf_UBZ,zf-C2H2,zf-H2C2_5,DDE_Tnp_1_7,zf-met,zf-LYAR
ENSMPUG00000010898	mustela_putorius_furo	Eutherian	6	ORTHO_FAM_1	AKSHRCDECGKCFTRSSSLIRHKIIHT,EKPYECSECGKAFSLNSNLVLHQRIHT,EKPHECNECGKAFSHSSNLILHQRIHS,EKPYECNECGKAFSQSSDLTKHQRIHT,EKPYECSECGKAFNRNSYLILHRRIHT,EKPYKCTKCGKAFTRSSTLTLHHRIHT	MULTIMEGA	zf-C2H2_11,zf-C2H2_4,zf-C2H2_6,Myb_DNA-bind_4,zf-H2C2_2,XPA_N,zf-C2H2_jaz,TINF2_N,Es2,DUF4601,KRAB,Nkap_C,Zn-ribbon_8,zf_UBZ,zf-C2H2,zf-H2C2_5,DDE_Tnp_1_7,zf-met,zf-LYAR
ENSMPUG00000011049	mustela_putorius_furo	Eutherian	22	ORTHO_FAM_1	GKPHACKECGKAFNQNSHLLQHLRVHS,EKPFGCEECGKAFGTNSSLRRHLRIHA,EKPFACGECGKAFIQSSHLVHHHRVHT,ERPYKCGECGKAFSQNSALALHQRIHT,EKPYACGECGKTFRVSSQLIQHQRIHT,ERYHECGECGKAFKHSSGLIRHQKIHT,EKPYLCGQCGKGFGQSSELIRHQRIHT,DKPYECRECGKTFGQNSEIVRHV,EKPHQCSECARTFWDSSELLLHQKTHG,GKPYACGECQRTFGQHSQLVLHQRVHT,EKPYACGECQKAFGRSSHLLRHQSVHG,GKPHACKECGKAFNQNSHLLQHLRVHS,EKPFGCEECGKAFGTNSSLRRHLRIHA,EKPFACGECGKAFIQSSHLVHHHRVHT,ERPYKCGECGKAFSQNSALALHQRIHT,EKPYACGECGKTFRVSSQLIQHQRIHT,ERYHECGECGKAFKHSSGLIRHQKIHT,EKPYLCGQCGKGFGQSSELIRHQRIHT,DKPYECRECGKTFGQNSEIVRHV,EKPHQCSECARTFWDSSELLLHQKTHG,GKPYACGECQRTFGQHSQLVLHQRVHT,EKPYACGECQKAFGRSSHLLRHQSVHG	MULTIMEGA	zf-C2H2_11,zf-C2H2_4,zf-C2H2_6,Myb_DNA-bind_4,zf-H2C2_2,XPA_N,zf-C2H2_jaz,TINF2_N,Es2,DUF4601,KRAB,Nkap_C,Zn-ribbon_8,zf_UBZ,zf-C2H2,zf-H2C2_5,DDE_Tnp_1_7,zf-met,zf-LYAR
ENSMPUG00000011058	mustela_putorius_furo	Eutherian	9	ORTHO_FAM_1	KPHPCHGCGKAFSQSLDLVIHHRVHT,EKSYERHACGQTFSQSSHLATHQRIRT,ERPFQCPKCAKAFRQQACLTKHQTLHS,ERPFACDGCGKAFSRCMAAHRQQRTEK,RKPYECMECGKTFWGSLDLIQHWIVHT,EKPYEYWACRKPFCQRSHLLMHQKVHT,KSYPCGECGKAFWQCSLLVQHRRVHT,EKPYKCGTCGKPFIGSSDLMQ,EKPRACAECGKSFQQSSDLTRHHSAHT	MULTIMEGA	zf-C2H2_11,zf-C2H2_4,zf-C2H2_6,Myb_DNA-bind_4,zf-H2C2_2,XPA_N,zf-C2H2_jaz,TINF2_N,Es2,DUF4601,KRAB,Nkap_C,Zn-ribbon_8,zf_UBZ,zf-C2H2,zf-H2C2_5,DDE_Tnp_1_7,zf-met,zf-LYAR
ENSMPUG00000011404	mustela_putorius_furo	Eutherian	6	ORTHO_FAM_1	ENPYKCSVCGKCFGRSRSLIRHQRIHT,EKPFKCLDCGKSFNDSSNFGAHQRIHT,EKPYRCGECGKCFSQSSSLIIHQRTHT,EKPYQCGECGKSFTNSSHFSAHRRVHT,ENPYKCVDCEKSFNNCTRFREHRRTHT,EKPYGCTQCGKRFSKSSVLTKHREVHS	MULTIMEGA	zf-C2H2_11,zf-C2H2_4,zf-C2H2_6,Myb_DNA-bind_4,zf-H2C2_2,XPA_N,zf-C2H2_jaz,TINF2_N,Es2,DUF4601,KRAB,Nkap_C,Zn-ribbon_8,zf_UBZ,zf-C2H2,zf-H2C2_5,DDE_Tnp_1_7,zf-met,zf-LYAR
ENSMPUG00000011547	mustela_putorius_furo	Eutherian	7	ORTHO_FAM_1	ERSFKCKECGKAFRYNSLLIRHQVIHT,KKPFKCKECGKGLSSDTALIQHQRIHT,EKPYECKECGKAFISSSVFLQHQRFHT,EKLYECNECWKTFSCSSSFIVHQRVHT,EKHYECKECGKRLSSPTALTQHQRIHT,EKPFECKECGKAFSQKITLVQHERVHT,EKPYECEVCGKTFSWCGRFTLHRKLHT	MULTIMEGA	zf-C2H2_11,zf-C2H2_4,zf-C2H2_6,Myb_DNA-bind_4,zf-H2C2_2,XPA_N,zf-C2H2_jaz,TINF2_N,Es2,DUF4601,KRAB,Nkap_C,Zn-ribbon_8,zf_UBZ,zf-C2H2,zf-H2C2_5,DDE_Tnp_1_7,zf-met,zf-LYAR
ENSMPUG00000011886	mustela_putorius_furo	Eutherian	16	ORTHO_FAM_1	YICEECGKCFDQNEDFDQHQRIHN,EKVYGCKECGKTFSFRSHCIAHQRIHT,LKPYVCQQCAKAFVWKSNLIRHQRIHT,EKPFECKECGKGFSQNTSLTQHQRIHT,EKPYTCKECGKSFTRNPALLRHQRIHT,EKPYECTDCGKGFMWNSDLAQHQRVHT,EKPHECTDCGKSFICKAHLIRHQRIHT,ERPYKCNDCGKAFSQNSVLIKHQRRHA,YICEECGKCFDQNEDFDQHQRIHN,EKVYGCKECGKTFSFRSHCIAHQRIHT,LKPYVCQQCAKAFVWKSNLIRHQRIHT,EKPFECKECGKGFSQNTSLTQHQRIHT,EKPYTCKECGKSFTRNPALLRHQRIHT,EKPYECTDCGKGFMWNSDLAQHQRVHT,EKPHECTDCGKSFICKAHLIRHQRIHT,ERPYKCNDCGKAFSQNSVLIKHQRRHA	MULTIMEGA	zf-C2H2_11,zf-C2H2_4,zf-C2H2_6,Myb_DNA-bind_4,zf-H2C2_2,XPA_N,zf-C2H2_jaz,TINF2_N,Es2,DUF4601,KRAB,Nkap_C,Zn-ribbon_8,zf_UBZ,zf-C2H2,zf-H2C2_5,DDE_Tnp_1_7,zf-met,zf-LYAR
ENSMPUG00000012015	mustela_putorius_furo	Eutherian	18	ORTHO_FAM_1	EKPYICNECGKSFSQWSKLLRHQRIHT,ERPNTCSECGKSFTQSSHLVQHQRTHT,EKPYKCPDCGKCFSWSSNLVQHQRTHT,EKPYKCTECEKAFTQSTNLIKHQRSHT,EKPYKCGECRRAFYRSSDLIQHQATHT,EKPYKCPECGKRFGQNHNLLKHQKIHA,EKPYRCTECGKSFIQSSELTQHQRTHT,EKPYECLECGKSFGHSSTLIKHQRTHL,EDPFKCPVCGKTFTLSATLLRHQRTHT,ERPYKCPECGKSFSVSSNLINHQRIHR,ERPYICADCGKSFIMSSTLIRHQRIHT,EKPYKCSDCGKSFIRSSHLIQHRRTHT,EKPYKCPECGKSFSQSSNLITHVRTHM,AKPHKCLVCGKGFNDEGIFMQHQRIHI,SKSYICSHCGESFLDRAVLLQHQLTHG,KPFKCPECKKSFGLSSELLLHQKVHA,ARPYSCSDCGASFLDRLALTRHQETHT,EKPYLCPECGDGFTEVTALLLHRSCHP	MULTIMEGA	zf-C2H2_11,zf-C2H2_4,zf-C2H2_6,Myb_DNA-bind_4,zf-H2C2_2,XPA_N,zf-C2H2_jaz,TINF2_N,Es2,DUF4601,KRAB,Nkap_C,Zn-ribbon_8,zf_UBZ,zf-C2H2,zf-H2C2_5,DDE_Tnp_1_7,zf-met,zf-LYAR
ENSMPUG00000012036	mustela_putorius_furo	Eutherian	10	ORTHO_FAM_1	KSCECHLCGKAFSNCSSLRRHEMTHT,EKPYECHICGNAFIQSSDLRKHNLTHT,EKPYECHLCGKAFSQSSNLRQHERTHT,EQPYECHLCGKAFSKCSALRRHERTHT,EKPYECHLCGKSFSQCSALRRHEGTHN,KSCECHLCGKAFSNCSSLRRHEMTHT,EKPYECHICGNAFIQSSDLRKHNLTHT,EKPYECHLCGKAFSQSSNLRQHERTHT,EQPYECHLCGKAFSKCSALRRHERTHT,EKPYECHLCGKSFSQCSALRRHEGTHN	MULTIMEGA	zf-C2H2_11,zf-C2H2_4,zf-C2H2_6,Myb_DNA-bind_4,zf-H2C2_2,XPA_N,zf-C2H2_jaz,TINF2_N,Es2,DUF4601,KRAB,Nkap_C,Zn-ribbon_8,zf_UBZ,zf-C2H2,zf-H2C2_5,DDE_Tnp_1_7,zf-met,zf-LYAR
ENSMPUG00000012333	mustela_putorius_furo	Eutherian	12	ORTHO_FAM_1	CGECGKSFRQMSDLVKHQRTHT,EKPYKCGVCGKGFGDSSARIKHQRTHS,ERPTICGECGKSFRQSSDLVKHQRTHT,EKPYKCGICGKGFGDSSARIKHQRTHR,DKPYICTDCGKRFVLSCSLLSHQRSHL,PKPFGCDVCGKEFARGSDLVKHLRVHT,EKPYLCPECGKGFADSSARVKHLRTHS,ERPHACPECDRTFSLSSTLLRHRLTHM,DKPHKCPECGKGFRRSSDLVKHHRVHT,EKPYLCPECGKGFADSSARVKHLRTHR,PHVCGFCGKEFPRSSDLVKHRRTHT,EKPYKCAECGKGFGDSSARIKHQRGHL	MULTIMEGA	zf-C2H2_11,zf-C2H2_4,zf-C2H2_6,Myb_DNA-bind_4,zf-H2C2_2,XPA_N,zf-C2H2_jaz,TINF2_N,Es2,DUF4601,KRAB,Nkap_C,Zn-ribbon_8,zf_UBZ,zf-C2H2,zf-H2C2_5,DDE_Tnp_1_7,zf-met,zf-LYAR
ENSMPUG00000012796	mustela_putorius_furo	Eutherian	6	ORTHO_FAM_1	DRPYQCEHLGCGKAFATGYGLKSHVRTHT,EKPYRCSEDNCTKSFKTSGDLQKHIRTHT,ERPFKCPFEGCGRSFTTSNIRKVHIRTHT,ERPYYCTEPGCGRAFASATNYKNHVRIHT,EKPYVCTVPGCDKRFTEYSSLYKHHVVHT,KPYNCNHCGKTYKQISTLAMHKRTAH	MULTIMEGA	zf-C2H2_11,zf-C2H2_4,zf-C2H2_6,Myb_DNA-bind_4,zf-H2C2_2,XPA_N,zf-C2H2_jaz,TINF2_N,Es2,DUF4601,KRAB,Nkap_C,Zn-ribbon_8,zf_UBZ,zf-C2H2,zf-H2C2_5,DDE_Tnp_1_7,zf-met,zf-LYAR
ENSMPUG00000012880	mustela_putorius_furo	Eutherian	26	ORTHO_FAM_1	QKFYQCDECGKAFNRSSHLTGHQRIHT,EKPYECNECGKTFRQTSQLIVHLRTHT,EKPYECNECGNTYRHSSHLIQHQRLHN,EKPYKCNECAKAFTQSSQLIDHQRTHT,EKPYECTECGEAFIRSKSLVRHQVVHT,KKPYRCSECGKAFCSNRNLVDHQRIHT,EKPYECNECGKAFSRSKCLIRHQSLHT,QKPYKCSDCGKAFNQNSQLVDHERIHT,EKPFECNECGKAFSLSKCLIRHQRLHT,EKPYKCNECGKSFNQNSHLIIHQRIHT,EKPYECNECGKVFSYSSSLMVHQRTHT,EKPYKCSNCGKAFSDSSQLIVHQRVHT,EKPYECIECGKAFSQRSTFNHHQRTHI,QKFYQCDECGKAFNRSSHLTGHQRIHT,EKPYECNECGKTFRQTSQLIVHLRTHT,EKPYECNECGNTYRHSSHLIQHQRLHN,EKPYKCNECAKAFTQSSQLIDHQRTHT,EKPYECTECGEAFIRSKSLVRHQVVHT,KKPYRCSECGKAFCSNRNLVDHQRIHT,EKPYECNECGKAFSRSKCLIRHQSLHT,QKPYKCSDCGKAFNQNSQLVDHERIHT,EKPFECNECGKAFSLSKCLIRHQRLHT,EKPYKCNECGKSFNQNSHLIIHQRIHT,EKPYECNECGKVFSYSSSLMVHQRTHT,EKPYKCSNCGKAFSDSSQLIVHQRVHT,EKPYECIECGKAFSQRSTFNHHQRTHI	MULTIMEGA	zf-C2H2_11,zf-C2H2_4,zf-C2H2_6,Myb_DNA-bind_4,zf-H2C2_2,XPA_N,zf-C2H2_jaz,TINF2_N,Es2,DUF4601,KRAB,Nkap_C,Zn-ribbon_8,zf_UBZ,zf-C2H2,zf-H2C2_5,DDE_Tnp_1_7,zf-met,zf-LYAR
ENSMPUG00000012937	mustela_putorius_furo	Eutherian	22	ORTHO_FAM_1	EKLNECAECGKVFIQKANLVVHQRTHT,EKPYECFECAKAFSQKSTLIAHQRTHT,EKPYECSECGKTFIQKSTLIKHKRTHT,EKPFVCGECAKAFKSSYHLIRHEKTHL,EKPYECSKCGKSFRGKSHLSVHQRIHT,EKPYKCSICGKTFSGKSHLSVHHRTHT,EKPYECRRCGKAFGEKSTLIVHHRTHT,EKPYKCNECGKAFSEKSPLIKHERIHT,ERPYKCSNCGKAFSRKSTLIKHQRIHT,EKPYECSECGKAFSVKSTLIVHHRTHT,EKPYECRDCGKAFSGKSTLIKHQRSHT,EKLNECAECGKVFIQKANLVVHQRTHT,EKPYECFECAKAFSQKSTLIAHQRTHT,EKPYECSECGKTFIQKSTLIKHKRTHT,EKPFVCGECAKAFKSSYHLIRHEKTHL,EKPYECSKCGKSFRGKSHLSVHQRIHT,EKPYKCSICGKTFSGKSHLSVHHRTHT,EKPYECRRCGKAFGEKSTLIVHHRTHT,EKPYKCNECGKAFSEKSPLIKHERIHT,ERPYKCSNCGKAFSRKSTLIKHQRIHT,EKPYECSECGKAFSVKSTLIVHHRTHT,EKPYECRDCGKAFSGKSTLIKHQRSHT	MULTIMEGA	zf-C2H2_11,zf-C2H2_4,zf-C2H2_6,Myb_DNA-bind_4,zf-H2C2_2,XPA_N,zf-C2H2_jaz,TINF2_N,Es2,DUF4601,KRAB,Nkap_C,Zn-ribbon_8,zf_UBZ,zf-C2H2,zf-H2C2_5,DDE_Tnp_1_7,zf-met,zf-LYAR
ENSMPUG00000013335	mustela_putorius_furo	Eutherian	12	ORTHO_FAM_1	VKNFGCHECGKAYCRKSNLIEHLRIHT,ERPYECADCAKTFSARSYLIAHQKTHT,EKPFECNECRKSFGRKSQLLLHQRTHT,ERPYECPECGKTFSEKATLMIHQRTHT,EKPYGCSECGKTFRVKISLTQHQRTHT,EKPYECGDCGKNFRAKKSLNQHQRIHT,EKPYKCGECGKFFRMKMTLNNHQRTHT,EKPYQCNDCGKSFRVHSSLGIHQRIHT,EKPYECKKCGNAFYVKARLIEHQRMHS,EKPYECSECGKIFSMKKSLCQHQRTHT,EKPYECSECGNAFYVKVRLIEHQRIHT,ERPFECRECGKAFCRKAHLTEHQRTHV	MULTIMEGA	zf-C2H2_11,zf-C2H2_4,zf-C2H2_6,Myb_DNA-bind_4,zf-H2C2_2,XPA_N,zf-C2H2_jaz,TINF2_N,Es2,DUF4601,KRAB,Nkap_C,Zn-ribbon_8,zf_UBZ,zf-C2H2,zf-H2C2_5,DDE_Tnp_1_7,zf-met,zf-LYAR
ENSMPUG00000013342	mustela_putorius_furo	Eutherian	17	ORTHO_FAM_1	CTECVKSFPQKPHLSEHQRIHA,DKPYICTQCEKAFTLKSNLITHQKIHT,QKPYKCSECGKAFFHRSYLFRHMRIHT,EKPYECRECGRGFSQNSDLTIHQKTHT,EKHYACSECGKAFTRKSALRMHQRIHT,EKPYVCPECGKAFIQKSHFNTHQRIHT,EKPYECSECGKSFTKKSQLHVHQRIHT,EKPYICTECGKVFTHRTNLTTHQKTHT,EKPYTCAECGKAFSDQSNLIKHQKMHT,EKPYKCNGCGKAFIWKSRLKIHQKSHI,ERHYECSECGKAFIQKSTLSVHQRIHT,EKPYVCPECGKAFIQKSHFIAHHRIHT,EKPYECSDCGKCFTKKSQLRVHQKIHT,EKPNICAECGKAFTDRSNLITHQKIHT,EKPYKCSDCGKTFTWKSRLTIHQKSHT,ERHYACGKCGKAFIQKATLSMHQIIHT,KKPYACTECQKAFTDRSNLIKHQKTHS	MULTIMEGA	zf-C2H2_11,zf-C2H2_4,zf-C2H2_6,Myb_DNA-bind_4,zf-H2C2_2,XPA_N,zf-C2H2_jaz,TINF2_N,Es2,DUF4601,KRAB,Nkap_C,Zn-ribbon_8,zf_UBZ,zf-C2H2,zf-H2C2_5,DDE_Tnp_1_7,zf-met,zf-LYAR
ENSMPUG00000013422	mustela_putorius_furo	Eutherian	14	ORTHO_FAM_1	HGQVFTQSSSYTNHENTHT,EKADMCSEFGKIFTQKSHLFPPQRIHT,EKLYICTECGKAFIQNSELIVHKKTHT,EKPYKCNECGKSFFQVSSLLRHQTTHT,EKLYECSQCGKGFSLNSALNVHQKIHT,ERHHKCGECGKAFTQKSTLRMHQRIHT,ERSYICTECGQAFIQKAHLIAHQRIHT,EKPYECSDCGKSFPSKSQLQMHKRIHT,EKPYICTECGKAFTNRSNLNTHQKSHT,EKSYICAECGKAFTDRSNFNKHQTIHT,EKPYVCADCGRAFIQKSELITHQRIHT,EKPYKCPECEKSFSKKPHLKVHQRIHT,EKPYMCAECGKAFTDRSNFNKHQTIHT,DKPYKCSDCGKGFTQKSVLSMHRNIHT	MULTIMEGA	zf-C2H2_11,zf-C2H2_4,zf-C2H2_6,Myb_DNA-bind_4,zf-H2C2_2,XPA_N,zf-C2H2_jaz,TINF2_N,Es2,DUF4601,KRAB,Nkap_C,Zn-ribbon_8,zf_UBZ,zf-C2H2,zf-H2C2_5,DDE_Tnp_1_7,zf-met,zf-LYAR
ENSMPUG00000013426	mustela_putorius_furo	Eutherian	14	ORTHO_FAM_1	EKPFECTACRKTFSKKSHLIVHWRTHT,EKPFGCTECGKAFSQKSQLIIHLRSHT,ERPFECPECGKAFREKSTVIIHYRTHT,EKPYECNECGKAFTQKSNLIVHQKTHT,EKTYECTKCGESFIQKLDLIIHHSTHT,KKPHECNECKKTFSDKSTLVIHQRTHT,EKPHKCAECGKSFNEKSTLIVHQRTHT,EKPYECDVCGKTFTQKSNLGVHQRTHS,EKPFECNECEKAFSQKSYLMLHQRGHT,EKPYECSECEKAFSQKSYLIIHQRTHT,EKPYKCNECGKAFREKSKLIIHQRIHT,EKPYECPVCWKAFSQKSQLIIHQRTHT,EKPYACSECGKAFREKSTFTVHQRTHT,EKPYKCAECGKAFTQKSNLIVHQRTHT	MULTIMEGA	zf-C2H2_11,zf-C2H2_4,zf-C2H2_6,Myb_DNA-bind_4,zf-H2C2_2,XPA_N,zf-C2H2_jaz,TINF2_N,Es2,DUF4601,KRAB,Nkap_C,Zn-ribbon_8,zf_UBZ,zf-C2H2,zf-H2C2_5,DDE_Tnp_1_7,zf-met,zf-LYAR
ENSMPUG00000013455	mustela_putorius_furo	Eutherian	24	ORTHO_FAM_1	RKPNVCSECGKGFIKKSQLTIHQRIHT,EKPYVCGDCGKAFSEKSHLIVHQRIHT,EKPYKCTECGRAFSQKSPFIVHQRVHT,EKPYECLECQKAFSQKSHLIIHQRVHT,EKPFECSKCGKAFGEKSHLFTHQTTHT,ERPYKCIECGKTFPRKTQLIIHRRTHT,EKPYTCSECGKTFCQQSHLIGHLRIHT,EKPYICTDCGKAFSQKSHLTGHQRLHT,EKPYICKECGKAFSQKSPLIIHQRIHT,EKPYECNDCGKTFSQKSPLIIHQRIHT,EKPYECPECGRALSLKSHLIIHQRAHA,AKPYECSECGKVFCEKSPLVVHQKTHT,RKPNVCSECGKGFIKKSQLTIHQRIHT,EKPYVCGDCGKAFSEKSHLIVHQRIHT,EKPYKCTECGRAFSQKSPFIVHQRVHT,EKPYECLECQKAFSQKSHLIIHQRVHT,EKPFECSKCGKAFGEKSHLFTHQTTHT,ERPYKCIECGKTFPRKTQLIIHRRTHT,EKPYTCSECGKTFCQQSHLIGHLRIHT,EKPYICTDCGKAFSQKSHLTGHQRLHT,EKPYICKECGKAFSQKSPLIIHQRIHT,EKPYECNDCGKTFSQKSPLIIHQRIHT,EKPYECPECGRALSLKSHLIIHQRAHA,AKPYECSECGKVFCEKSPLVVHQKTHT	MULTIMEGA	zf-C2H2_11,zf-C2H2_4,zf-C2H2_6,Myb_DNA-bind_4,zf-H2C2_2,XPA_N,zf-C2H2_jaz,TINF2_N,Es2,DUF4601,KRAB,Nkap_C,Zn-ribbon_8,zf_UBZ,zf-C2H2,zf-H2C2_5,DDE_Tnp_1_7,zf-met,zf-LYAR
ENSMPUG00000013725	mustela_putorius_furo	Eutherian	24	ORTHO_FAM_1	EKTCVCITCGKAFAKKSQLIVHQRIHT,KKPYDCGACGKAFSEKFHLIVHQRTHT,EKPYECSECGKAFSQKSSLIIHQRVHT,EKPYQCSECGKAFSQKSPLIIHQRIHT,EKPYECRECGKAFSQKSQLIIHHRAHT,EKPYECTECGKAFCEKSHLIIHKRIHT,EKPYKCAQCEEAFSRKTELITHQLIHT,EKPYECTECGKTFSRKSQLIIHQRTHT,EKPYKCSECGKAFCQKSHLIGHQRIHT,EKPYICSECGKAFSQKSHLPGHQRIHT,EKPYVCAECGKAFSQKSDLVLHRRIHT,ERPYRCTVCGKAFIQKSQLTVHQRIHN,EKTCVCITCGKAFAKKSQLIVHQRIHT,KKPYDCGACGKAFSEKFHLIVHQRTHT,EKPYECSECGKAFSQKSSLIIHQRVHT,EKPYQCSECGKAFSQKSPLIIHQRIHT,EKPYECRECGKAFSQKSQLIIHHRAHT,EKPYECTECGKAFCEKSHLIIHKRIHT,EKPYKCAQCEEAFSRKTELITHQLIHT,EKPYECTECGKTFSRKSQLIIHQRTHT,EKPYKCSECGKAFCQKSHLIGHQRIHT,EKPYICSECGKAFSQKSHLPGHQRIHT,EKPYVCAECGKAFSQKSDLVLHRRIHT,ERPYRCTVCGKAFIQKSQLTVHQRIHN	MULTIMEGA	zf-C2H2_11,zf-C2H2_4,zf-C2H2_6,Myb_DNA-bind_4,zf-H2C2_2,XPA_N,zf-C2H2_jaz,TINF2_N,Es2,DUF4601,KRAB,Nkap_C,Zn-ribbon_8,zf_UBZ,zf-C2H2,zf-H2C2_5,DDE_Tnp_1_7,zf-met,zf-LYAR
ENSMPUG00000013792	mustela_putorius_furo	Eutherian	6	ORTHO_FAM_1	EKPFTCTQCGKTFNNTFSRSSNRIRHERIHL,EKHYKCPKCQESFRRRSDLTTHQQDHL,KRPYRCDICGKSFSQSATLAVHHRTHL,PYICCECGKSFSNSSSFGVHHRTHT,ERPYECTECGRTFSDISNFGAHQRTHR,EKPYWCTLCGKHFSRSSNLIRHQKTHT	MULTIMEGA	zf-C2H2_11,zf-C2H2_4,zf-C2H2_6,Myb_DNA-bind_4,zf-H2C2_2,XPA_N,zf-C2H2_jaz,TINF2_N,Es2,DUF4601,KRAB,Nkap_C,Zn-ribbon_8,zf_UBZ,zf-C2H2,zf-H2C2_5,DDE_Tnp_1_7,zf-met,zf-LYAR
ENSMPUG00000013847	mustela_putorius_furo	Eutherian	11	ORTHO_FAM_1	KPYTCSECGKSFSYCSSLSQHQKSHT,EKPYECNECGKAFSQSSSLIQHQRIHT,EKPYKCSECGRAFSQNANLTKHQRTHT,EKPYKCSECEKAFSDCSALVQHQRIHT,EKPYECSDCGKAFRHSANLTNHQRTHT,EKPYKCRECGKAFSYCAAFIQHQRIHT,EKPYKCGACGKAFSQSANLTNHQRTHT,EKPYKCGECGKAFSQSTNLIIHQKTHT,EKPYKCNECGKFFSESSALIRHHIIHT,EKPYECNACGKAFNQSSSLSQHQRIHT,VKPYECRECGKAFRCSSAFIRHQRLHA	MULTIMEGA	zf-C2H2_11,zf-C2H2_4,zf-C2H2_6,Myb_DNA-bind_4,zf-H2C2_2,XPA_N,zf-C2H2_jaz,TINF2_N,Es2,DUF4601,KRAB,Nkap_C,Zn-ribbon_8,zf_UBZ,zf-C2H2,zf-H2C2_5,DDE_Tnp_1_7,zf-met,zf-LYAR
ENSMPUG00000014134	mustela_putorius_furo	Eutherian	9	ORTHO_FAM_1	KTYECNICEKNFKQPIHLTEHMRIHT,EKPFRCKECGRAFSQSASLTTHQRIHT,EKPFECEECGKAFRHRSSLNQHHRTHT,EKPYVCDKCQKAFSQNISLIQHLRTHS,EKPFTCNECGKTFRQVRHLSEHIRIHT,EKPYACTACCKTFSHRAYLTHHQRIHT,ERPYKCKECGKAFRQRIHLSNHKTVHT,VKAYECSRCGKAYRHDSSFKKHQRHHT,EKPYECNECGKAFSYNSSLSRHHEIHR	MULTIMEGA	zf-C2H2_11,zf-C2H2_4,zf-C2H2_6,Myb_DNA-bind_4,zf-H2C2_2,XPA_N,zf-C2H2_jaz,TINF2_N,Es2,DUF4601,KRAB,Nkap_C,Zn-ribbon_8,zf_UBZ,zf-C2H2,zf-H2C2_5,DDE_Tnp_1_7,zf-met,zf-LYAR
ENSMPUG00000014137	mustela_putorius_furo	Eutherian	8	ORTHO_FAM_1	EKPFRCKECGKAFSQSSSLIPHQRIHT,EKPYECKECGKTFRHPSSLTQHVRIHT,EKPYECGVCEKAFSQSIGLIQHLRTHV,EKPFTCKDCGKAFFQVRHLRQHEIIHT,VKPYICNVCSKTFSHSTYLTQHQRTHT,ERPYKCKECGKAFSQRIHLSIHQRVHT,VKPYKCSHCGKAFRHDSSFAKHQRIHT,EKPYDCNECGKAFSCSSSLIRHCKTHL	MULTIMEGA	zf-C2H2_11,zf-C2H2_4,zf-C2H2_6,Myb_DNA-bind_4,zf-H2C2_2,XPA_N,zf-C2H2_jaz,TINF2_N,Es2,DUF4601,KRAB,Nkap_C,Zn-ribbon_8,zf_UBZ,zf-C2H2,zf-H2C2_5,DDE_Tnp_1_7,zf-met,zf-LYAR
ENSMPUG00000014509	mustela_putorius_furo	Eutherian	16	ORTHO_FAM_1	KSYECHECKKAFTDHLSLKNHIRSHT,SKPYQCKECGKAFH,KPYECKDCTKAFSCSSFFRAHMKIHT,FECKECGKTFSCSSSLTEHKRIHS,DKPYECRECGKAFSCSSSLSKHKRIHS,DKPYECKDCGKAFSSSSHLIIHIRIHT,EKPYECKECGKAFSESSKLTVHVRTHT,EKPYKCKDCGKAYNCPSSLSIHMRKHT,EKPYECLECGKAFYLPTSLNTHVK,EKPYECKECGKAFSCPSSFRAHVRDHT,IQYECKECGKAFSRSSSLTEHLRTHT,EKPYECKECGKAFISSSHLTVHIRTHT,EKPYECKKCGKAFIYPSALRIHMRTHT,EKPYECKECGKAFRHSSYLTVHARMHT,EKPFECLECGKAFSCPSSFRRHVRSHT,EKPYECKECGKAFVCPAYFRRHVKTHT	MULTIMEGA	zf-C2H2_11,zf-C2H2_4,zf-C2H2_6,Myb_DNA-bind_4,zf-H2C2_2,XPA_N,zf-C2H2_jaz,TINF2_N,Es2,DUF4601,KRAB,Nkap_C,Zn-ribbon_8,zf_UBZ,zf-C2H2,zf-H2C2_5,DDE_Tnp_1_7,zf-met,zf-LYAR
ENSMPUG00000014515	mustela_putorius_furo	Eutherian	10	ORTHO_FAM_1	KTLECSDCGKTFISRSHFQAHRRTHS,RKPFECSECRKAFTTSSRLYVHLRIHT,EKPYRCKECGKHFQWPSLLRKHVRTHS,EKPYKCKECGKAVSRSSVLNEHLRIHT,EKPYKCKECGKHFAWLSVLRKHVQTHS,EKPYKCKECGKALSSSSILNEHLRIHT,EKPYKCKECGKAFTNSSRLSVHLRIHT,EKPYQCKECGKAFVWPSVLKKHLRTHS,EKPFECGECEKAFSNPSYLKERLRPHT,EKPFQCGECGEAFRTFLYFNSHLRNHSR	MULTIMEGA	zf-C2H2_11,zf-C2H2_4,zf-C2H2_6,Myb_DNA-bind_4,zf-H2C2_2,XPA_N,zf-C2H2_jaz,TINF2_N,Es2,DUF4601,KRAB,Nkap_C,Zn-ribbon_8,zf_UBZ,zf-C2H2,zf-H2C2_5,DDE_Tnp_1_7,zf-met,zf-LYAR
ENSMPUG00000014525	mustela_putorius_furo	Eutherian	18	ORTHO_FAM_1	EKPCECKECGKVFTHSSYLTDHRRIHS,KKPSVCMECGKAFTRSTGLILHMRIHT,EKPYECKECGKAFIHSSYLTKHVRIHS,EKPYLCKECGKTFTRSSGLVLHVRTHT,EKPYVCKECGKAFNNSSMLSQHVRTHT,EKPYECKQCGKAFTQSSGLTTHLRTHT,EKAYACKDCGKGFARSTNLNMHMRTHT,EKPYKCKECGKAFRYSTCLNIHMRTHT,EKPYKCKDCGKTFTQSSALAKHLRTKA,EKPCECKECGKVFTHSSYLTDHRRIHS,KKPSVCMECGKAFTRSTGLILHMRIHT,EKPYECKECGKAFIHSSYLTKHVRIHS,EKPYLCKECGKTFTRSSGLVLHVRTHT,EKPYVCKECGKAFNNSSMLSQHVRTHT,EKPYECKQCGKAFTQSSGLTTHLRTHT,EKAYACKDCGKGFARSTNLNMHMRTHT,EKPYKCKECGKAFRYSTCLNIHMRTHT,EKPYKCKDCGKTFTQSSALAKHLRTKA	MULTIMEGA	zf-C2H2_11,zf-C2H2_4,zf-C2H2_6,Myb_DNA-bind_4,zf-H2C2_2,XPA_N,zf-C2H2_jaz,TINF2_N,Es2,DUF4601,KRAB,Nkap_C,Zn-ribbon_8,zf_UBZ,zf-C2H2,zf-H2C2_5,DDE_Tnp_1_7,zf-met,zf-LYAR
ENSMPUG00000014538	mustela_putorius_furo	Eutherian	3	ORTHO_FAM_1	CGKAFLTSYSLRIHVRVHT,TFNCESEGCSKYFTTLSDLRKHIRTHT,EKPFRCDHDGCGKAFAASHHLKTHVRTHT	MULTIMEGA	zf-C2H2_11,zf-C2H2_4,zf-C2H2_6,Myb_DNA-bind_4,zf-H2C2_2,XPA_N,zf-C2H2_jaz,TINF2_N,Es2,DUF4601,KRAB,Nkap_C,Zn-ribbon_8,zf_UBZ,zf-C2H2,zf-H2C2_5,DDE_Tnp_1_7,zf-met,zf-LYAR
ENSMPUG00000014955	mustela_putorius_furo	Eutherian	10	ORTHO_FAM_1	EKPYMCPECGKGFSKTSHLTKHQRTHT,ERPYKCQVCGKGFSDRSNFSTHQRVHT,EKPYACAECGKRFSQSSSLVIHRRTHT,ERPYACAECGKRFSNSSHFSAHRRTHA,EKPFVCPACGRGFRRGTDLHKHQRTHS,EKPYMCPECGKGFSKTSHLTKHQRTHT,ERPYKCQVCGKGFSDRSNFSTHQRVHT,EKPYACAECGKRFSQSSSLVIHRRTHT,ERPYACAECGKRFSNSSHFSAHRRTHA,EKPFVCPACGRGFRRGTDLHKHQRTHS	MULTIMEGA	zf-C2H2_11,zf-C2H2_4,zf-C2H2_6,Myb_DNA-bind_4,zf-H2C2_2,XPA_N,zf-C2H2_jaz,TINF2_N,Es2,DUF4601,KRAB,Nkap_C,Zn-ribbon_8,zf_UBZ,zf-C2H2,zf-H2C2_5,DDE_Tnp_1_7,zf-met,zf-LYAR
ENSMPUG00000015035	mustela_putorius_furo	Eutherian	10	ORTHO_FAM_1	EKPYKCDTCVKSFSRSSHFIAHQRIHT,EKPYKCLECGKSFSDRSNLNTHQRIHT,EKPYKCLECGKSFSDHSNLVTHQRIHT,EKPYKCGECWKSFNQSSNLLKHQRIHL,EKLYQCSDCGRTFSKSSALISHQRIHT,EKPYECAECGKSFSKSSTLANHQRTHT,EKPYKCVDCGKSFSERSKLVTHQRVHT,EKPYKCLECGKFFRDRSNLITHQRIHT,EKPYKCRECGKCFNQSSSLIIHQRIHT,EKPYKCMECGKDFNNSSHFSAHRRTHM	MULTIMEGA	zf-C2H2_11,zf-C2H2_4,zf-C2H2_6,Myb_DNA-bind_4,zf-H2C2_2,XPA_N,zf-C2H2_jaz,TINF2_N,Es2,DUF4601,KRAB,Nkap_C,Zn-ribbon_8,zf_UBZ,zf-C2H2,zf-H2C2_5,DDE_Tnp_1_7,zf-met,zf-LYAR
ENSMPUG00000015110	mustela_putorius_furo	Eutherian	3	ORTHO_FAM_1	KTSKCQQCGRSFSRGSYLIRHQSPHR,ERPYGCGECGKSFNQSSRLIVHQSTHT,EKPYQCTVCGKRCNNSFSAHRRVHS	MULTIMEGA	zf-C2H2_11,zf-C2H2_4,zf-C2H2_6,Myb_DNA-bind_4,zf-H2C2_2,XPA_N,zf-C2H2_jaz,TINF2_N,Es2,DUF4601,KRAB,Nkap_C,Zn-ribbon_8,zf_UBZ,zf-C2H2,zf-H2C2_5,DDE_Tnp_1_7,zf-met,zf-LYAR
ENSMPUG00000015125	mustela_putorius_furo	Eutherian	5	ORTHO_FAM_1	KLHLCPLCGKNFSNNSNLIRHQRIHA,EEAHKCLECGKSFSQNTHLTRHQRNP,KKLFECLTCGKSFRQGISLRPTQRV,CILCGKSFSQNSHLIKHRRTHT,EQPYTCSVCRRNFSRRSSLLRHQKLH	MULTIMEGA	zf-C2H2_11,zf-C2H2_4,zf-C2H2_6,Myb_DNA-bind_4,zf-H2C2_2,XPA_N,zf-C2H2_jaz,TINF2_N,Es2,DUF4601,KRAB,Nkap_C,Zn-ribbon_8,zf_UBZ,zf-C2H2,zf-H2C2_5,DDE_Tnp_1_7,zf-met,zf-LYAR
ENSMPUG00000015174	mustela_putorius_furo	Eutherian	1	ORTHO_FAM_1	ERPYSCKKCGRRFGRLSNCTRHEKTHS	MULTIMEGA	zf-C2H2_11,zf-C2H2_4,zf-C2H2_6,Myb_DNA-bind_4,zf-H2C2_2,XPA_N,zf-C2H2_jaz,TINF2_N,Es2,DUF4601,KRAB,Nkap_C,Zn-ribbon_8,zf_UBZ,zf-C2H2,zf-H2C2_5,DDE_Tnp_1_7,zf-met,zf-LYAR
ENSMPUG00000015184	mustela_putorius_furo	Eutherian	8	ORTHO_FAM_1	KKTYKCEQCGKAFSWHSHLVTHRRTHT,EKPYTCTDCGKRFGRSSHLIQHQIIHT,EKPYTCPSCWKSFSHHSTLIQHQRIHT,EKPYVCDRCAKRFTRRSDLVTHQGTHT,AKPHKCPVCSKCFTQSSALVTHQRTHT,VKPYPCPECGKCFSQRSNLIAHNRTHT,EKPYHCLDCGKSFSHSSHLTAHQRTHR,VRPYSCPLCGKSFSRRSNLHRHEKIHT	MULTIMEGA	zf-C2H2_11,zf-C2H2_4,zf-C2H2_6,Myb_DNA-bind_4,zf-H2C2_2,XPA_N,zf-C2H2_jaz,TINF2_N,Es2,DUF4601,KRAB,Nkap_C,Zn-ribbon_8,zf_UBZ,zf-C2H2,zf-H2C2_5,DDE_Tnp_1_7,zf-met,zf-LYAR
ENSMPUG00000015190	mustela_putorius_furo	Eutherian	13	ORTHO_FAM_1	CFPCQCCGKSFGRSSILKLHMRTHT,ERPHACHLCGHRFRQSSHLNKHLQTHS,FLCAECGQGFQRRANLMQHLLAH,CSHCGQTFQRRSSLKRHLRIHA,RPYVCSDCGKAFRRSEHLGAHRRVHT,ERPFSCQVCGRSFSQSSQLVCHQRVHT,EKPYSCTHCGKRFVRRAGLARHLLTHG,PRPHHCTQCGKTFSQTQDLARHRRSHT,EKPCRCSECGEGFSQSAHLARHQRIHT,EKPHACDTCGYRFRNSSNLARHRRSHT,ERPYGCPTCGRSFRRNAHLQRHLATHA,PPQECRECGKSFSRSCNLLRHMLVHT,ARPYSCAQCGRSFSRNSHLLRHLRTHA	MULTIMEGA	zf-C2H2_11,zf-C2H2_4,zf-C2H2_6,Myb_DNA-bind_4,zf-H2C2_2,XPA_N,zf-C2H2_jaz,TINF2_N,Es2,DUF4601,KRAB,Nkap_C,Zn-ribbon_8,zf_UBZ,zf-C2H2,zf-H2C2_5,DDE_Tnp_1_7,zf-met,zf-LYAR
ENSMPUG00000015349	mustela_putorius_furo	Eutherian	14	ORTHO_FAM_1	KKSWECNECGKTFTQSSSLTQHQRTHT,ERPYACEECGKAFSRSSFLVQHQRIHT,VKPYGCEQCGKTFRCRSFLTQHQRIHT,EKPYKCNECGNSFRNHSHLTEHQRIHT,EKPYKCNRCGKAFNQNTHLIHHQRIHT,EKPYLCNECGSSFRKHSNLTQHQRIHT,EKPHKCDECGKTFQTKANLSQHQRIHT,EKPYKCKECGKAFCQSPSLIKHQRIHT,EKPYKCKECGKAFTQSTPLTKHQRIHT,ERPYKCSECGKAFIQSICLIRHQRSHT,EKPYKCNECGKGFNQNTCLTQHMRIHT,EKPYKCKECGKAFAHSSSLTEHHRTHT,EKLYKCSECEKTFRKYAHLSEHYRIHT,EKPYECIECGKFFRHSSVLFRHQKLHN	MULTIMEGA	zf-C2H2_11,zf-C2H2_4,zf-C2H2_6,Myb_DNA-bind_4,zf-H2C2_2,XPA_N,zf-C2H2_jaz,TINF2_N,Es2,DUF4601,KRAB,Nkap_C,Zn-ribbon_8,zf_UBZ,zf-C2H2,zf-H2C2_5,DDE_Tnp_1_7,zf-met,zf-LYAR
ENSMPUG00000015626	mustela_putorius_furo	Eutherian	14	ORTHO_FAM_1	EKPYECPQCGKTFSRKSHLITHERTHT,EKYYKCNECGKSFSDGSNFSRHQTTHT,EKPYKCRDCGKSFSRSANLITHQRIHT,EKPFQCAECGKSFSRSPNLIAHQRTHT,EKPYSCPECGKSFGNRSSLNTHQGIHT,EKPYECKECGESFSYNSNLIRHQRIHT,EKPYKCAECGQRFSQSSALITHRRTHT,EKPYQCGECGKSFSRSSNLATHRRTHL,EKPYKCGECGKSFSQSSSLIAHQGTHT,EKPYECLTCGESFSWSSNLLKHQRVHT,EKPYKCTECGKGFSQRSQLGVHQRTHT,EKPYQCLMCGKSFSRGSILVMHQRAHL,DKPYRCPECGKGFSWNSVLIIHQRIHT,ERPYKCPECGKGFSNSSNFITHQRTHA	MULTIMEGA	zf-C2H2_11,zf-C2H2_4,zf-C2H2_6,Myb_DNA-bind_4,zf-H2C2_2,XPA_N,zf-C2H2_jaz,TINF2_N,Es2,DUF4601,KRAB,Nkap_C,Zn-ribbon_8,zf_UBZ,zf-C2H2,zf-H2C2_5,DDE_Tnp_1_7,zf-met,zf-LYAR
ENSMPUG00000015627	mustela_putorius_furo	Eutherian	12	ORTHO_FAM_1	KKPVCAECGKSFNQSSYLIRHLRTHT,ERPYKCIECGKGFKQSSDLVTHRRTHT,EKPYQCSGCEKKFSDSSTLIKHQRTHT,ERPYECPECGKTFGRKPHLIMHQRTHT,EKPYTCLECHKSFSRSSNFITHQRTHT,VKPYRCGDCGESFSQSSDLVKHQRTHT,ERPFKCPECGKGFRDSSHFVAHMSTHS,ERPFSCPDCHKSFSQSSHLVTHQRTHT,ERPFKCDSCEKGFADSSALIKHQRIHT,ERPYKCGECGKSFNQSSHFITHQRIHL,DRPYHCPECGKTFNQRSHFLTHQRTHT,EKPFHCNRCDKSFRQKAHLLCHQNTHL	MULTIMEGA	zf-C2H2_11,zf-C2H2_4,zf-C2H2_6,Myb_DNA-bind_4,zf-H2C2_2,XPA_N,zf-C2H2_jaz,TINF2_N,Es2,DUF4601,KRAB,Nkap_C,Zn-ribbon_8,zf_UBZ,zf-C2H2,zf-H2C2_5,DDE_Tnp_1_7,zf-met,zf-LYAR
ENSMPUG00000015896	mustela_putorius_furo	Eutherian	12	ORTHO_FAM_1	HICSHCGKAFSQISDLNRHQKTHT,DRPYKCYECGKGFSRSSHLIQHQRTHT,ERPYDCNECGKSFGRSSHLIQHQTIHT,EKPHKCNECGKSFCRLSHLIQHQRTHS,EKPYECEECGKSFSRSSHLAQHQRTHT,EKPYECNECGRGFSERSDLIKHYRVHT,ERPYKCDECGKNFSQNSDLVRHRRAHT,EKPYHCNECGENFSRISHLVQHQRTHT,EKPYECNACGKSFSRSSHLITHQKIHT,EKPYECNECWRSFGERSDLIKHQRTHT,EKPYECVQCGKGFTQSSNLITHQRVHT,EKPYECTECEKSFSRSSALIKHKRVHT	MULTIMEGA	zf-C2H2_11,zf-C2H2_4,zf-C2H2_6,Myb_DNA-bind_4,zf-H2C2_2,XPA_N,zf-C2H2_jaz,TINF2_N,Es2,DUF4601,KRAB,Nkap_C,Zn-ribbon_8,zf_UBZ,zf-C2H2,zf-H2C2_5,DDE_Tnp_1_7,zf-met,zf-LYAR
ENSMPUG00000016028	mustela_putorius_furo	Eutherian	16	ORTHO_FAM_1	EKPYRCKECGKAFSINAKLIWHQRLHS,EKPFKCVECGKSFNYSSHYITHQTIHS,EKPYQCKVCGKAFSVNGSLSRHQRIHT,EKPYRCKECGSGFTCSSAYITHQRVHT,EKPYECKDCGKAFNVNAKLIQHQRIHT,EKPYECNECGKGFRCSSQLRQHQSVHT,EKPYQCKECAKAFSNNAKLIQHQRIHT,EKPYECTECGKAFSVKGKLIQHQRIHT,EKPYGCNECGKAFRCNSQLRQHLRIHT,EKPYECRECGKAFSVNAKLMQHQRIHT,EKPFECNECGKCFTSKRNLLDHHRIHT,EKPYQCKECGKAFSINAKLTRHQRIHT,EKPFKCMECEKAFSCSSDYIVHQRIHT,EKPFQCKECGKAFHVNAHLIRHQRSHT,EKPFRCVECGKGFSYSSDCIIHQTVHT,KKPYVCNVCGKAFRFSFQLAQHQSVHS	MULTIMEGA	zf-C2H2_11,zf-C2H2_4,zf-C2H2_6,Myb_DNA-bind_4,zf-H2C2_2,XPA_N,zf-C2H2_jaz,TINF2_N,Es2,DUF4601,KRAB,Nkap_C,Zn-ribbon_8,zf_UBZ,zf-C2H2,zf-H2C2_5,DDE_Tnp_1_7,zf-met,zf-LYAR
ENSMPUG00000016176	mustela_putorius_furo	Eutherian	7	ORTHO_FAM_1	EKRYVCQQCGRAFSRSSNLIKHRVIHS,EKPYACGECGKLFRRSFALLEHRRTHS,ERPYACGDCGKAFTRSSNLIKHQVIHS,EKPYACPECGKPFRRRFALLEHRRTHS,ERPYACGDCGKAFRRSSNLIEHQRTHR,DKPYACGQCAKAFKGVSQLIHHQRSHS,DRPFTCQQCGKAFRGCSGLSQHQRAHS	MULTIMEGA	zf-C2H2_11,zf-C2H2_4,zf-C2H2_6,Myb_DNA-bind_4,zf-H2C2_2,XPA_N,zf-C2H2_jaz,TINF2_N,Es2,DUF4601,KRAB,Nkap_C,Zn-ribbon_8,zf_UBZ,zf-C2H2,zf-H2C2_5,DDE_Tnp_1_7,zf-met,zf-LYAR
ENSMPUG00000016234	mustela_putorius_furo	Eutherian	6	ORTHO_FAM_1	EKPSECGKVFSHNSSLTQPQ,EKPYKCDECGKRFSQRIHLVQHQRIHT,EKPFICNECGKAFRQHSSFTQHLRIHT,EKPYKCNQCGKAFSRITSLTEHHRLHT,EKPYECSFCGKAFSQRTHLNQHERTHT,EKPYKCNECEKAFSQSAHLNQHRKIHT	MULTIMEGA	zf-C2H2_11,zf-C2H2_4,zf-C2H2_6,Myb_DNA-bind_4,zf-H2C2_2,XPA_N,zf-C2H2_jaz,TINF2_N,Es2,DUF4601,KRAB,Nkap_C,Zn-ribbon_8,zf_UBZ,zf-C2H2,zf-H2C2_5,DDE_Tnp_1_7,zf-met,zf-LYAR
ENSMPUG00000016490	mustela_putorius_furo	Eutherian	7	ORTHO_FAM_1	PFQCPECGKGFSRSSNLVRHQRTHE,EKSYGCVECGKGFTLREYLMKHQRTHL,KRPYVCSECWKTFSQRHHLEVHQRSHT,EKPYKCGDCWKSFTRRQHLQVHRRTHT,EKPYTCECGKSFSRNANLAVHRRAHT,EKPYGCQVCGKRFSKGERLVRHQRIHT,EKPYHCPACGRSFNQRSILNRHQKTQH	MULTIMEGA	zf-C2H2_11,zf-C2H2_4,zf-C2H2_6,Myb_DNA-bind_4,zf-H2C2_2,XPA_N,zf-C2H2_jaz,TINF2_N,Es2,DUF4601,KRAB,Nkap_C,Zn-ribbon_8,zf_UBZ,zf-C2H2,zf-H2C2_5,DDE_Tnp_1_7,zf-met,zf-LYAR
ENSMPUG00000016503	mustela_putorius_furo	Eutherian	7	ORTHO_FAM_1	EKPYRCDHCEKGFKQRSDLFKHQRIHT,EKPYECQECGKSFSQSAALIKHQRTHT,EKPYTCPKCGDSFRQSSHLNRHQRIHV,EKHFKCNECGETCRTSNRFRHQRIHK,ERPYTCEECEKSFKRCSDLSKHQRVHT,EKPYACSVCGKRFSQSATLITHQRTHT,EKPYKCLECGESFRQSPHLIRHQRIHR	MULTIMEGA	zf-C2H2_11,zf-C2H2_4,zf-C2H2_6,Myb_DNA-bind_4,zf-H2C2_2,XPA_N,zf-C2H2_jaz,TINF2_N,Es2,DUF4601,KRAB,Nkap_C,Zn-ribbon_8,zf_UBZ,zf-C2H2,zf-H2C2_5,DDE_Tnp_1_7,zf-met,zf-LYAR
ENSMPUG00000016506	mustela_putorius_furo	Eutherian	20	ORTHO_FAM_1	KKPWKCSECGKAFSYYSAFILHQRIHT,EKPYMCNACGKAFSRSSSLIQHQRIHT,EKPYECHECGKAFSHRSALIQHHIIHT,EKPYECSECGKAFNQSTYLIQHHRIHT,EKPYKCKECGKAFNDTSSLIKHQRVHT,EKPYGCTECGKAFSDRSGLTQHQRTHT,EKPYECSECGKAFSYCSALIQHQGTHT,EKPYKCNECGKAFSDRSALVRHQRIHT,EKPYKCKECKKAFSQSSSLTKHVRTHT,EKPYKCNDCDKAFSQSSSLIQHQKTHT,KKPWKCSECGKAFSYYSAFILHQRIHT,EKPYMCNACGKAFSRSSSLIQHQRIHT,EKPYECHECGKAFSHRSALIQHHIIHT,EKPYECSECGKAFNQSTYLIQHHRIHT,EKPYKCKECGKAFNDTSSLIKHQRVHT,EKPYGCTECGKAFSDRSGLTQHQRTHT,EKPYECSECGKAFSYCSALIQHQGTHT,EKPYKCNECGKAFSDRSALVRHQRIHT,EKPYKCKECKKAFSQSSSLTKHVRTHT,EKPYKCNDCDKAFSQSSSLIQHQKTHT	MULTIMEGA	zf-C2H2_11,zf-C2H2_4,zf-C2H2_6,Myb_DNA-bind_4,zf-H2C2_2,XPA_N,zf-C2H2_jaz,TINF2_N,Es2,DUF4601,KRAB,Nkap_C,Zn-ribbon_8,zf_UBZ,zf-C2H2,zf-H2C2_5,DDE_Tnp_1_7,zf-met,zf-LYAR
ENSMPUG00000016594	mustela_putorius_furo	Eutherian	44	ORTHO_FAM_1	EKTFECSHCQKSFDQEAHLTQHQKTHT,KFYVCNECRKSFRHSSALKVHQRIHT,EKPYQCTECGKSFYAKSNLNHHQRIHT,EKPYECTECGKSFCVKSNLTKHQKTHT,EKPFKCNECGKTFLQKSQFADHQRTHT,ERPYICNECGKSFYYKSALHVHQGKHT,EKPFKCTDCGKSFCYKSALIIHQVSHT,KKPYDCNECGKTFCVKSNLTKHQKIHT,LKPYECNECGKAFSMNSILIVHQRTHT,EKPYGCNECEKSFYKKSALTKHQKTHT,EKPHACNECGKAFHMKSTLVIHQRTHT,EKPFKCNECEKSFYVKSLLNIHQRNHT,KKPHVCSECGKAFSMKSNLTDHQRTHS,EKPYECNECQKTFRHKSTLTVHQRTHT,EKPYKCNECGKSFYMKSALSQHQRIHT,EKPYECKECGKTFFQKSHLTKHQRTHT,EKPYECKECKKTFFQKSHLIEHQRTHT,EKPHECNKCGKSFCYKSALTIHQRTHT,EKPYKCNECEKSFCMKSHLTVHQRTHT,KNPFECKECGKTFYVKSNLINHQRIHT,EKPYECKRCGKSFCMKSTLTVHQRTHT,EKPYECNECGKSFCKKSTLTKHQVIHT,EKTFECSHCQKSFDQEAHLTQHQKTHT,KFYVCNECRKSFRHSSALKVHQRIHT,EKPYQCTECGKSFYAKSNLNHHQRIHT,EKPYECTECGKSFCVKSNLTKHQKTHT,EKPFKCNECGKTFLQKSQFADHQRTHT,ERPYICNECGKSFYYKSALHVHQGKHT,EKPFKCTDCGKSFCYKSALIIHQVSHT,KKPYDCNECGKTFCVKSNLTKHQKIHT,LKPYECNECGKAFSMNSILIVHQRTHT,EKPYGCNECEKSFYKKSALTKHQKTHT,EKPHACNECGKAFHMKSTLVIHQRTHT,EKPFKCNECEKSFYVKSLLNIHQRNHT,KKPHVCSECGKAFSMKSNLTDHQRTHS,EKPYECNECQKTFRHKSTLTVHQRTHT,EKPYKCNECGKSFYMKSALSQHQRIHT,EKPYECKECGKTFFQKSHLTKHQRTHT,EKPYECKECKKTFFQKSHLIEHQRTHT,EKPHECNKCGKSFCYKSALTIHQRTHT,EKPYKCNECEKSFCMKSHLTVHQRTHT,KNPFECKECGKTFYVKSNLINHQRIHT,EKPYECKRCGKSFCMKSTLTVHQRTHT,EKPYECNECGKSFCKKSTLTKHQVIHT	MULTIMEGA	zf-C2H2_11,zf-C2H2_4,zf-C2H2_6,Myb_DNA-bind_4,zf-H2C2_2,XPA_N,zf-C2H2_jaz,TINF2_N,Es2,DUF4601,KRAB,Nkap_C,Zn-ribbon_8,zf_UBZ,zf-C2H2,zf-H2C2_5,DDE_Tnp_1_7,zf-met,zf-LYAR
ENSMPUG00000016596	mustela_putorius_furo	Eutherian	32	ORTHO_FAM_1	EKPYKWNESEIAFLQMSNLRVHERSHM,KPYECNACGKSFCKKSKFIIHQRTHT,EKPYECNQCGKSFCQKGTLTVHQRTHT,EKPYECNECGKTFYQKLHLIQHQRTHS,EKPYECSYCGKSFCQKTHLTQHQRTHS,ERPYVCHDCGKTFSQKSALNDHQKIHT,VKLYKCNECGKCFCRKSTLTTHQRTHT,EKPYECNECGKFFSRLSYLTVHYRTHS,EKPYECNECGKTFYLNSALMRHQRVHT,EKPYECTECGKLFSQLSYLTIHHRTHS,VKPYECNECGKTFYQNSALCRHRRIHK,EKPYECYICGKFFSQMSYLTIHHRIHS,EKPYECNECGKTFCQNSALNRHQRTHT,EKAYECYECGKFFSQMSYLTIHHRIHS,EKPFECNECGKAFSRMSYLTVHYRTHS,EKPYECNECGKKFYHKSAFNSHQRIHR,EKPYKWNESEIAFLQMSNLRVHERSHM,KPYECNACGKSFCKKSKFIIHQRTHT,EKPYECNQCGKSFCQKGTLTVHQRTHT,EKPYECNECGKTFYQKLHLIQHQRTHS,EKPYECSYCGKSFCQKTHLTQHQRTHS,ERPYVCHDCGKTFSQKSALNDHQKIHT,VKLYKCNECGKCFCRKSTLTTHQRTHT,EKPYECNECGKFFSRLSYLTVHYRTHS,EKPYECNECGKTFYLNSALMRHQRVHT,EKPYECTECGKLFSQLSYLTIHHRTHS,VKPYECNECGKTFYQNSALCRHRRIHK,EKPYECYICGKFFSQMSYLTIHHRIHS,EKPYECNECGKTFCQNSALNRHQRTHT,EKAYECYECGKFFSQMSYLTIHHRIHS,EKPFECNECGKAFSRMSYLTVHYRTHS,EKPYECNECGKKFYHKSAFNSHQRIHR	MULTIMEGA	zf-C2H2_11,zf-C2H2_4,zf-C2H2_6,Myb_DNA-bind_4,zf-H2C2_2,XPA_N,zf-C2H2_jaz,TINF2_N,Es2,DUF4601,KRAB,Nkap_C,Zn-ribbon_8,zf_UBZ,zf-C2H2,zf-H2C2_5,DDE_Tnp_1_7,zf-met,zf-LYAR
ENSMPUG00000016607	mustela_putorius_furo	Eutherian	15	ORTHO_FAM_1	KPFECSECGKSFCKKSKLIIHQRAHT,EKPYECNVCGKSFSQKGTLTVHRRSHL,EKPYKCNECGKTFCQKLHLTQHLRTHS,EKPYECNECGKTFCQKTHLTLHQRNHS,ERPYPCNECGKSFSRKSALSDHQRTHT,EKLYKCNECGKSYYRKSTLITHQRTHT,EKPYQCSECGKFFSRVSYLTIHYRSHL,EKPYECNECGKTFNLNSAFIRHRKVHS,DKPYECHECGKIFLDSSAFSGHQSL,EKSYECNICGKLFSELSYYTIHYRSHS,EKPYGCSECGKTFSHNSSLFRHQRVHT,EKPYECYECGKFFSQKSYLTIHHRIHS,EKPYECSKCGKVFSRMSNLTVHYRSHS,EKPYECNECGKVFSQKSYLTVHYRTHS,EKPYECNECGKKFHHRSAFNSHQRIHR	MULTIMEGA	zf-C2H2_11,zf-C2H2_4,zf-C2H2_6,Myb_DNA-bind_4,zf-H2C2_2,XPA_N,zf-C2H2_jaz,TINF2_N,Es2,DUF4601,KRAB,Nkap_C,Zn-ribbon_8,zf_UBZ,zf-C2H2,zf-H2C2_5,DDE_Tnp_1_7,zf-met,zf-LYAR
ENSMPUG00000016608	mustela_putorius_furo	Eutherian	12	ORTHO_FAM_1	ERAHRCPRCGKGFSYESELRTHLDVHG,GKPYKCSECEKTFSHKSRLIEHHRSHT,EKPYGCKECGKSFSRKSCLIIHFRTHT,EKPYGCGECGKAFFQKSHLILHQRTHT,ERPYKCSECGKAFSQNSCLIIHKRTHM,KKPYECSECGKTFSQKANLIRHHRIHT,ERAHRCPRCGKGFSYESELRTHLDVHG,GKPYKCSECEKTFSHKSRLIEHHRSHT,EKPYGCKECGKSFSRKSCLIIHFRTHT,EKPYGCGECGKAFFQKSHLILHQRTHT,ERPYKCSECGKAFSQNSCLIIHKRTHM,KKPYECSECGKTFSQKANLIRHHRIHT	MULTIMEGA	zf-C2H2_11,zf-C2H2_4,zf-C2H2_6,Myb_DNA-bind_4,zf-H2C2_2,XPA_N,zf-C2H2_jaz,TINF2_N,Es2,DUF4601,KRAB,Nkap_C,Zn-ribbon_8,zf_UBZ,zf-C2H2,zf-H2C2_5,DDE_Tnp_1_7,zf-met,zf-LYAR
ENSMPUG00000017275	mustela_putorius_furo	Eutherian	24	ORTHO_FAM_1	EKYHECDVCGKTFLRKSNLTIHHRIHT,EKPYKCNECGKSFYQKSTLTVHQRTHT,ERPYECAKCGKKFYQNSALHQHQRTHT,EKPYKCSECGKSFSQKSDLTVHQSSHT,EKPYKCNKCDKSFSIKSKLTVHQRIHS,EKPYECSNCGKMYHMKSTLIKHQRLHT,QKIYECSECRKTFCGKSVLLKHQRIHT,EKPYECVECRKTFSEKSTLSKHQRIHT,EKPFECNKCGKSFCQKSQLIEHQRIHT,EKPFECKECRRTFCQRASLNVHQRTHT,ERPYECNECGKSFYDSSTLTKHKRIHS,EKPYECNECGKTFSHKATLTTHQRVHK,EKYHECDVCGKTFLRKSNLTIHHRIHT,EKPYKCNECGKSFYQKSTLTVHQRTHT,ERPYECAKCGKKFYQNSALHQHQRTHT,EKPYKCSECGKSFSQKSDLTVHQSSHT,EKPYKCNKCDKSFSIKSKLTVHQRIHS,EKPYECSNCGKMYHMKSTLIKHQRLHT,QKIYECSECRKTFCGKSVLLKHQRIHT,EKPYECVECRKTFSEKSTLSKHQRIHT,EKPFECNKCGKSFCQKSQLIEHQRIHT,EKPFECKECRRTFCQRASLNVHQRTHT,ERPYECNECGKSFYDSSTLTKHKRIHS,EKPYECNECGKTFSHKATLTTHQRVHK	MULTIMEGA	zf-C2H2_11,zf-C2H2_4,zf-C2H2_6,Myb_DNA-bind_4,zf-H2C2_2,XPA_N,zf-C2H2_jaz,TINF2_N,Es2,DUF4601,KRAB,Nkap_C,Zn-ribbon_8,zf_UBZ,zf-C2H2,zf-H2C2_5,DDE_Tnp_1_7,zf-met,zf-LYAR
ENSMPUG00000017296	mustela_putorius_furo	Eutherian	7	ORTHO_FAM_1	RVYECQECGKSFRQKGSLTLHERIHT,QKPFECTHCGKSFRAKGNLVTHQRIHT,EKPYQCKECGKSFSQRGSLAVHERLHT,QKPYECAICQRSFRNQSNLAVHRRVHS,EKPYRCDQCGKAFSQKGSLIVHIRVHT,LKPYACTQCRKSFHTRGNCILHGKIHT,ETPYLCGQCGKSFTQRGSLAVHQRS	MULTIMEGA	zf-C2H2_11,zf-C2H2_4,zf-C2H2_6,Myb_DNA-bind_4,zf-H2C2_2,XPA_N,zf-C2H2_jaz,TINF2_N,Es2,DUF4601,KRAB,Nkap_C,Zn-ribbon_8,zf_UBZ,zf-C2H2,zf-H2C2_5,DDE_Tnp_1_7,zf-met,zf-LYAR
ENSMPUG00000017397	mustela_putorius_furo	Eutherian	16	ORTHO_FAM_1	DSPHKYNECGKAHNQSSSVGDHQRIHE,KEAYSLKECGKSFDCHSTLSQHQQMHT,EERYQCQECGKTFNRTSQLIQHHKIHT,EKPYQCEKCGKSFIQSSALIRHHRIHT,EKPYQCQECGKAFTCPSQLIQHRRIHT,EKPYQCKECGKAFNDSSTLFEHHIIHT,NKPYQCQECGKAFVYSSRLAQHNRIHT,QKPYQCQDCGKAFYQSSHLSEHHRIHT,ERPYQCQECGKGFNNSSALTQHYRTHT,EKPYQCHECGKAFNHNSSLTQHRRIHT,EKPYQCQECGKAFSRSSSLSEHHRIHT,EKPYQCQECGKAFNDSSTLIQHYSIHT,EKPFQCQECGKRFNVSSVLTRHHRIHT,EKPYQCKECGKAFKQRSSLTEHHRIHT,EKPYQCQQCGKAFNHSSTLIQHRRIHT,EKPYQCQDCGKAFKWSSLFNQHRRIHT	MULTIMEGA	zf-C2H2_11,zf-C2H2_4,zf-C2H2_6,Myb_DNA-bind_4,zf-H2C2_2,XPA_N,zf-C2H2_jaz,TINF2_N,Es2,DUF4601,KRAB,Nkap_C,Zn-ribbon_8,zf_UBZ,zf-C2H2,zf-H2C2_5,DDE_Tnp_1_7,zf-met,zf-LYAR
ENSMPUG00000017398	mustela_putorius_furo	Eutherian	22	ORTHO_FAM_1	EKTYKCKECGKVFNQQSYLTQHHKTHT,EKPYKCKECGKDFIQQSSLNQHHRIHN,EKPYKCQECGKAFSQLSNLSQHHRIHT,ERPYKCHQCGKAFKQHSALAQHHKIHT,EKPYKCKECGKAFNHDSSLTQHHRIHT,EKPYKCEECGKAFRQHSHLTQHHRIHT,EKPYKCKECGKAFRRKTHLTQHQRTHT,EKPYQCKECGKAFVLHSGLTQHQRIHT,EKPFQCQECGKAFKHSSSLTHHHRIHS,GKPYQCQECGKAFNRSTSFIQHHRIHT,EKPYQCQECGKAFXXX,EKTYKCKECGKVFNQQSYLTQHHKTHT,EKPYKCKECGKDFIQQSSLNQHHRIHN,EKPYKCQECGKAFSQLSNLSQHHRIHT,ERPYKCHQCGKAFKQHSALAQHHKIHT,EKPYKCKECGKAFNHDSSLTQHHRIHT,EKPYKCEECGKAFRQHSHLTQHHRIHT,EKPYKCKECGKAFRRKTHLTQHQRTHT,EKPYQCKECGKAFVLHSGLTQHQRIHT,EKPFQCQECGKAFKHSSSLTHHHRIHS,GKPYQCQECGKAFNRSTSFIQHHRIHT,EKPYQCQECGKAFXXX	MULTIMEGA	zf-C2H2_11,zf-C2H2_4,zf-C2H2_6,Myb_DNA-bind_4,zf-H2C2_2,XPA_N,zf-C2H2_jaz,TINF2_N,Es2,DUF4601,KRAB,Nkap_C,Zn-ribbon_8,zf_UBZ,zf-C2H2,zf-H2C2_5,DDE_Tnp_1_7,zf-met,zf-LYAR
ENSMPUG00000017401	mustela_putorius_furo	Eutherian	16	ORTHO_FAM_1	EKPYKCKECGKTFSHCSTLATHQRIHS,QKPYKCNDCGKVFNRFSNLTRHQRIHT,EKPYKCNVCGKDFMIRSHLWGHERIHT,EKPYKCDECGKAFSECSNLVQHKRIHS,EKPYKCNQCGKEFITRSHLWGHERTHT,EKPYKCNECGKAFSGSSNLTQHKRIHA,EKPYKCNVCDKAFSQNSSLTVHQRIHT,EKPYTCRECGKAFKQYSSLSRHQNIHR,EKPYKCKECGKTFSHCSTLATHQRIHS,QKPYKCNDCGKVFNRFSNLTRHQRIHT,EKPYKCNVCGKDFMIRSHLWGHERIHT,EKPYKCDECGKAFSECSNLVQHKRIHS,EKPYKCNQCGKEFITRSHLWGHERTHT,EKPYKCNECGKAFSGSSNLTQHKRIHA,EKPYKCNVCDKAFSQNSSLTVHQRIHT,EKPYTCRECGKAFKQYSSLSRHQNIHR	MULTIMEGA	zf-C2H2_11,zf-C2H2_4,zf-C2H2_6,Myb_DNA-bind_4,zf-H2C2_2,XPA_N,zf-C2H2_jaz,TINF2_N,Es2,DUF4601,KRAB,Nkap_C,Zn-ribbon_8,zf_UBZ,zf-C2H2,zf-H2C2_5,DDE_Tnp_1_7,zf-met,zf-LYAR
ENSMPUG00000017405	mustela_putorius_furo	Eutherian	32	ORTHO_FAM_1	KSYKCNDCGKAFSKSSNLMSHERIHS,QRPYKCNECGKAFTERSHLTQHKKIHT,EKPYKCKECGKAFNQCSNLTRHQRIHT,EKPYKCDICGKVCSQNSNLANHQRMHT,EKPYKCNECGKAFIQRSHLWSHERIHT,EKPYKCNECSKAFAERSSLTQHKKIHT,EKPYKCKECGKAFKQCSHLIRHQNTHP,EKPHKCDVCGKAFIQSSSLLEHQRIHT,EKPYKCSKCDKAFIRRSHLWGHERTHT,EKPYTCIECGKAFAERSNLTQHRKIHT,EKPYKCNVCDKAFTQFANLTRHQKIHT,EKPHKCDVCDKAFIQSSSLMEHQRIHT,EKPYKCNKCDKAFIKRSHLWGHERTHT,EKPYKCNECGKAFTERSHLTQHKKIHT,EKPYKCSECGKAFTQFAKLTRHQKIHS,KKHYKSSMCGGGFIQNSSFGDHQRTHN,KSYKCNDCGKAFSKSSNLMSHERIHS,QRPYKCNECGKAFTERSHLTQHKKIHT,EKPYKCKECGKAFNQCSNLTRHQRIHT,EKPYKCDICGKVCSQNSNLANHQRMHT,EKPYKCNECGKAFIQRSHLWSHERIHT,EKPYKCNECSKAFAERSSLTQHKKIHT,EKPYKCKECGKAFKQCSHLIRHQNTHP,EKPHKCDVCGKAFIQSSSLLEHQRIHT,EKPYKCSKCDKAFIRRSHLWGHERTHT,EKPYTCIECGKAFAERSNLTQHRKIHT,EKPYKCNVCDKAFTQFANLTRHQKIHT,EKPHKCDVCDKAFIQSSSLMEHQRIHT,EKPYKCNKCDKAFIKRSHLWGHERTHT,EKPYKCNECGKAFTERSHLTQHKKIHT,EKPYKCSECGKAFTQFAKLTRHQKIHS,KKHYKSSMCGGGFIQNSSFGDHQRTHN	MULTIMEGA	zf-C2H2_11,zf-C2H2_4,zf-C2H2_6,Myb_DNA-bind_4,zf-H2C2_2,XPA_N,zf-C2H2_jaz,TINF2_N,Es2,DUF4601,KRAB,Nkap_C,Zn-ribbon_8,zf_UBZ,zf-C2H2,zf-H2C2_5,DDE_Tnp_1_7,zf-met,zf-LYAR
ENSMPUG00000017406	mustela_putorius_furo	Eutherian	22	ORTHO_FAM_1	EKPYKCDVCGKVFSHNSHLACHRRIHT,EKPYKCTECGKVFSRNSHLVRHHRIHT,EKPYHCNECGKAFSECSSLTNHQVIHT,EKPYKCNECCKVFSQSSGLASHRRIHT,EKPYKCNECGKAFTYSSQLTNHQVIHT,VKPYKCTECGKAFNQSSHLTRHQIIHT,EKHYKCDECGKVFSYDSHLARHRRIHS,EKPYRCSECGRAFSMYSSLTYHQVIHT,EKPYKCNECGKVFSQSSSLPSHRRIHT,EKPYTCTQCGRSFIQRSNLTRHQMIHT,EKPYKCNVCGKVFSQNSSLVSHQRIHT,EKPYKCDVCGKVFSHNSHLACHRRIHT,EKPYKCTECGKVFSRNSHLVRHHRIHT,EKPYHCNECGKAFSECSSLTNHQVIHT,EKPYKCNECCKVFSQSSGLASHRRIHT,EKPYKCNECGKAFTYSSQLTNHQVIHT,VKPYKCTECGKAFNQSSHLTRHQIIHT,EKHYKCDECGKVFSYDSHLARHRRIHS,EKPYRCSECGRAFSMYSSLTYHQVIHT,EKPYKCNECGKVFSQSSSLPSHRRIHT,EKPYTCTQCGRSFIQRSNLTRHQMIHT,EKPYKCNVCGKVFSQNSSLVSHQRIHT	MULTIMEGA	zf-C2H2_11,zf-C2H2_4,zf-C2H2_6,Myb_DNA-bind_4,zf-H2C2_2,XPA_N,zf-C2H2_jaz,TINF2_N,Es2,DUF4601,KRAB,Nkap_C,Zn-ribbon_8,zf_UBZ,zf-C2H2,zf-H2C2_5,DDE_Tnp_1_7,zf-met,zf-LYAR
ENSMPUG00000017408	mustela_putorius_furo	Eutherian	5	ORTHO_FAM_1	EKPYKCTECGKVFRQWSTLRIHRKTHT,EKPYKGNECGKAFKQCSHLTKHQNV,EKPHKCTVCTKTFIHISSLMKHQKIHS,EKPYKCNECGKAFSQSSSLVEHQRIHT,EKPHQCNECGKAFTVQSSLTKHKKKN	MULTIMEGA	zf-C2H2_11,zf-C2H2_4,zf-C2H2_6,Myb_DNA-bind_4,zf-H2C2_2,XPA_N,zf-C2H2_jaz,TINF2_N,Es2,DUF4601,KRAB,Nkap_C,Zn-ribbon_8,zf_UBZ,zf-C2H2,zf-H2C2_5,DDE_Tnp_1_7,zf-met,zf-LYAR
ENSMPUG00000017600	mustela_putorius_furo	Eutherian	16	ORTHO_FAM_1	EKIYECDKYGQSSHEKPCFPQHQRTHT,KKAYDCNKCGKSFHKKTELTQHQSTHT,KKPYECNECGKSFFVKSNLTEHQRTHT,EKPYRCNECGKSFCQKSALTVHQRTHT,EKPYQCNECGKTFCVKSNLTQHQRTHT,EKPYKCNECWRSFCVKSNLVVHQRTHT,EKPYKCPECGKTFYEKSALTKHQRIHT,EKPYECNECRKTFSQRSALTKHQRKTH,EKIYECDKYGQSSHEKPCFPQHQRTHT,KKAYDCNKCGKSFHKKTELTQHQSTHT,KKPYECNECGKSFFVKSNLTEHQRTHT,EKPYRCNECGKSFCQKSALTVHQRTHT,EKPYQCNECGKTFCVKSNLTQHQRTHT,EKPYKCNECWRSFCVKSNLVVHQRTHT,EKPYKCPECGKTFYEKSALTKHQRIHT,EKPYECNECRKTFSQRSALTKHQRKTH	MULTIMEGA	zf-C2H2_11,zf-C2H2_4,zf-C2H2_6,Myb_DNA-bind_4,zf-H2C2_2,XPA_N,zf-C2H2_jaz,TINF2_N,Es2,DUF4601,KRAB,Nkap_C,Zn-ribbon_8,zf_UBZ,zf-C2H2,zf-H2C2_5,DDE_Tnp_1_7,zf-met,zf-LYAR
ENSMPUG00000017713	mustela_putorius_furo	Eutherian	20	ORTHO_FAM_1	DKPYECKECGKYFSRGSNLIQHQSIHT,EKPYGCKECGKAFRLHLQLSRHQKTHT,EKPFECKECGTAFQYQCQLSEHQRIHT,VKPYECKECGKLFCRGSNLIQHQSVHT,KKPFECKECGKAFRLHIQLIRHQKSHT,EKPFECKKCGKAFTLLTQLNRHENIHT,EKPFECKECGKSFNRVSNLVQHQSIHA,VKPYECKECGKGFNRGSNLIQHQKIHS,EKPFECKECGKAFRYHYRLTEHHRMHT,EKPFECKECGKAFRLHYQFLE,DKPYECKECGKYFSRGSNLIQHQSIHT,EKPYGCKECGKAFRLHLQLSRHQKTHT,EKPFECKECGTAFQYQCQLSEHQRIHT,VKPYECKECGKLFCRGSNLIQHQSVHT,KKPFECKECGKAFRLHIQLIRHQKSHT,EKPFECKKCGKAFTLLTQLNRHENIHT,EKPFECKECGKSFNRVSNLVQHQSIHA,VKPYECKECGKGFNRGSNLIQHQKIHS,EKPFECKECGKAFRYHYRLTEHHRMHT,EKPFECKECGKAFRLHYQFLE	MULTIMEGA	zf-C2H2_11,zf-C2H2_4,zf-C2H2_6,Myb_DNA-bind_4,zf-H2C2_2,XPA_N,zf-C2H2_jaz,TINF2_N,Es2,DUF4601,KRAB,Nkap_C,Zn-ribbon_8,zf_UBZ,zf-C2H2,zf-H2C2_5,DDE_Tnp_1_7,zf-met,zf-LYAR
ENSMPUG00000017851	mustela_putorius_furo	Eutherian	36	ORTHO_FAM_1	RRPYECKDCGRNFRSGYQLTLHQRFHT,KKPYECTKCRKNFKSGYQLTVHQRFHT,EKTYECKDCGKAFIYASHIVQHERIHT,GRPYECQECGKAFSQGGYLRIHQRIHT,EKPCKCQECGKAFSRRSNLIEHGQIHT,KLYVCEKCGKAFKRGHQLTVHQSVHT,KKPYDCKECGKGYTTASYLILHQRIHK,KPYECKECKKTFTLYRNLTRHQHIHT,EKLFECKQCGKAYTTGSKLFQHQKTHT,EKRFECKECGKAFSLYGYLHQHQKIHT,MKHFECKQCKKTFTLYRNLIRHQSIHN,KKLFECKECGKAYTTASNLVQHQKTHT,EKPYECKECGKTFSLHGYLNQHQKIHT,VKPYECMICRKTFTFYRNLTLHQSIHT,KKPFKCKECGKTFRRSSHLTAHQSVHA,KKPFECKKCGKSFKTYGYLTQHQKIHT,GKPHSCKECGKAFSRASNLVQHERIHT,EKPYVCKKCGKAFRYGSALKAHQGIHT,RRPYECKDCGRNFRSGYQLTLHQRFHT,KKPYECTKCRKNFKSGYQLTVHQRFHT,EKTYECKDCGKAFIYASHIVQHERIHT,GRPYECQECGKAFSQGGYLRIHQRIHT,EKPCKCQECGKAFSRRSNLIEHGQIHT,KLYVCEKCGKAFKRGHQLTVHQSVHT,KKPYDCKECGKGYTTASYLILHQRIHK,KPYECKECKKTFTLYRNLTRHQHIHT,EKLFECKQCGKAYTTGSKLFQHQKTHT,EKRFECKECGKAFSLYGYLHQHQKIHT,MKHFECKQCKKTFTLYRNLIRHQSIHN,KKLFECKECGKAYTTASNLVQHQKTHT,EKPYECKECGKTFSLHGYLNQHQKIHT,VKPYECMICRKTFTFYRNLTLHQSIHT,KKPFKCKECGKTFRRSSHLTAHQSVHA,KKPFECKKCGKSFKTYGYLTQHQKIHT,GKPHSCKECGKAFSRASNLVQHERIHT,EKPYVCKKCGKAFRYGSALKAHQGIHT	MULTIMEGA	zf-C2H2_11,zf-C2H2_4,zf-C2H2_6,Myb_DNA-bind_4,zf-H2C2_2,XPA_N,zf-C2H2_jaz,TINF2_N,Es2,DUF4601,KRAB,Nkap_C,Zn-ribbon_8,zf_UBZ,zf-C2H2,zf-H2C2_5,DDE_Tnp_1_7,zf-met,zf-LYAR
ENSMPUG00000017852	mustela_putorius_furo	Eutherian	11	ORTHO_FAM_1	EKPYECKKCGKVFSQNSQFIQHQRIHI,EKSYECKECGKFFSCGSHVTRHLKIHT,EKPFECKECGKAFSCSSYLSQHQRIHT,KKPYECKECGKAFSYCSNLIDHQRIHT,EKPYECKVCGKAFTKSSQLFQHVRIHT,EKPYECKECGKAFTQSSKLVQHQRIHT,EKPYECKECGKAFSSGSALTNHQRIHT,EKPYDCKECGKAFTQSSQLRQHQRIHA,EKPFECLECGKAFTQNSQLFQHQRIHT,EKPYECSECGKAFNKCSNLTRHLRIHT,EKPYNCKECGKAFSSGSDLIRHQGTHT	MULTIMEGA	zf-C2H2_11,zf-C2H2_4,zf-C2H2_6,Myb_DNA-bind_4,zf-H2C2_2,XPA_N,zf-C2H2_jaz,TINF2_N,Es2,DUF4601,KRAB,Nkap_C,Zn-ribbon_8,zf_UBZ,zf-C2H2,zf-H2C2_5,DDE_Tnp_1_7,zf-met,zf-LYAR
ENSMPUG00000017853	mustela_putorius_furo	Eutherian	11	ORTHO_FAM_1	DKPHVCKECGRGFTWKSNLITHQRTHS,EKPYVCKECGRGFTWKSNLFTHQRTHS,VKPYMCKECGQSFSLKSNLITHQRG,ECERGFRQKSHLIRHLRIHT,EKPYICTECGRHFSWKSNLKTHQRTHS,IKPYMCLECGQCFSLKSNLSKHQTSHT,EKPFVCRECGRGFTRKSTLITHQRAHS,EKPFVCKECGRGFNDKSTLLSHQRTHS,EKPFICRECGKRFSQKPNLFRHRRAHS,LVCGECGQGFCDKLTLITHQKAHA,GKSHVCRECGQGFSRKSHLVRYQKSHR	MULTIMEGA	zf-C2H2_11,zf-C2H2_4,zf-C2H2_6,Myb_DNA-bind_4,zf-H2C2_2,XPA_N,zf-C2H2_jaz,TINF2_N,Es2,DUF4601,KRAB,Nkap_C,Zn-ribbon_8,zf_UBZ,zf-C2H2,zf-H2C2_5,DDE_Tnp_1_7,zf-met,zf-LYAR
ENSMPUG00000017854	mustela_putorius_furo	Eutherian	11	ORTHO_FAM_1	EKPFVCNDCGKAFSHDFFLSEHQRTHI,EKPYECKECNKAFRQSAHLAQHQKIHT,EKPFACSECGKAFSRYAFLVEHQRIHT,EKPYECKECNKAFRQSAHLNQHQRIHT,EKPYECNQCGKAFSRRIALTLHQRIHT,EKPFKCNECGKTFGYRSHLNQHQRIHT,EKPYECIKCGKFFRTDSQLNRHHRIHT,ERPFECSKCGKAFSDALVLIHHKRSHA,EKPYECNKCGKAFSCGSYLNQHQRIHT,EKPYECNECGKAFHQILSLRLHQRIHA,DKPYHCNECGNNFSCASALRRHQKIHN	MULTIMEGA	zf-C2H2_11,zf-C2H2_4,zf-C2H2_6,Myb_DNA-bind_4,zf-H2C2_2,XPA_N,zf-C2H2_jaz,TINF2_N,Es2,DUF4601,KRAB,Nkap_C,Zn-ribbon_8,zf_UBZ,zf-C2H2,zf-H2C2_5,DDE_Tnp_1_7,zf-met,zf-LYAR
ENSMPUG00000018460	mustela_putorius_furo	Eutherian	26	ORTHO_FAM_1	KKIYECNECRKTFSQSSSLLKHQRIHT,EKPYKCNVCGKHFIERSSLTVHQRIHT,EKPYKCNECGKTFSQSMNLTVHQRTHT,EKPYQCKECGKAFRKNSSLIQHERIHT,EKPYKCNECGKAFTQSMNLTVHQRTHT,EKPYECNECGKAFSQSMHLIVHQRSHT,EKPYECSECGKAFSKSSTLTLHQRNHT,EKPYKCNKCGKSFSQSTYLIEHQRLHS,VKPFECNQCGKAFSKNSSLTQHRRIHT,EKPYECMVCGKHFTGRSSLTVHQVIHT,EKPYECNECGKAFSQSAYLIEHQRIHT,EKPYECDQCGKAFIKNSSLIVHQRTHT,EKPYQCNECGKAFSRSTNLTRHQRTHT,KKIYECNECRKTFSQSSSLLKHQRIHT,EKPYKCNVCGKHFIERSSLTVHQRIHT,EKPYKCNECGKTFSQSMNLTVHQRTHT,EKPYQCKECGKAFRKNSSLIQHERIHT,EKPYKCNECGKAFTQSMNLTVHQRTHT,EKPYECNECGKAFSQSMHLIVHQRSHT,EKPYECSECGKAFSKSSTLTLHQRNHT,EKPYKCNKCGKSFSQSTYLIEHQRLHS,VKPFECNQCGKAFSKNSSLTQHRRIHT,EKPYECMVCGKHFTGRSSLTVHQVIHT,EKPYECNECGKAFSQSAYLIEHQRIHT,EKPYECDQCGKAFIKNSSLIVHQRTHT,EKPYQCNECGKAFSRSTNLTRHQRTHT	MULTIMEGA	zf-C2H2_11,zf-C2H2_4,zf-C2H2_6,Myb_DNA-bind_4,zf-H2C2_2,XPA_N,zf-C2H2_jaz,TINF2_N,Es2,DUF4601,KRAB,Nkap_C,Zn-ribbon_8,zf_UBZ,zf-C2H2,zf-H2C2_5,DDE_Tnp_1_7,zf-met,zf-LYAR
ENSMPUG00000018602	mustela_putorius_furo	Eutherian	18	ORTHO_FAM_1	EKSCKCIECGKAFSYCSALIRHQRTHT,EKPYKCNECEKAFSRSENLINHQRIHT,DKPYKCDQCGKGFIEGPSLTQHQRIHT,EKPYKCDECGKAFSQRTHLVQHQRIHT,EKPYTCNECGKAFSQRGHFMEHQKIHT,EKPFKCDECDKTFTRSTHLTQHQKIHT,EKTYKCNECGKAFNGPSTFIRHHMIHT,EKPYECNECGKAFSQHSNLTQHQKTHT,EKPYDCAECGKSFSYWSSLAQHLKIHT,EKPYKCAECGKAFSYCSSLMQHRRIHT,EKPFACSECGKAFSYLSNLNQHQKTHT,EKAYECKECGKAFIRSSSLAKHERIHT,EKPYQCHECGKTFSYGSSLIQHRKIHT,ERPYKCGECGRAFNQNIHLTQHQRIHT,AKPYACAACGKAFRHCSSLAQHQKTHA,EKPHQCGQCDKAFSQSSHLAQHRRVHT,EKPHQCGERDKDFSRGAHLTEHQTAHA,DRPFGCGDCGKAFRYRSALSKHQRLHP	MULTIMEGA	zf-C2H2_11,zf-C2H2_4,zf-C2H2_6,Myb_DNA-bind_4,zf-H2C2_2,XPA_N,zf-C2H2_jaz,TINF2_N,Es2,DUF4601,KRAB,Nkap_C,Zn-ribbon_8,zf_UBZ,zf-C2H2,zf-H2C2_5,DDE_Tnp_1_7,zf-met,zf-LYAR
ENSMPUG00000018903	mustela_putorius_furo	Eutherian	22	ORTHO_FAM_1	EKPFKCKECVREFSNGTALIRHQRIHT,EKPYECKECGKAFSTSSIFRVHQRIHT,EKPNECKECGKAFRHSSYLTQHQRIHT,EKPYKCKYCVRAFSNASAFIRHQRIHT,EKPYKCKECGRAFSTGSILTAHQRIHS,EKPYLCKECGKAFRQSSDLTQHQRIHT,EKPYECKECGRAFRRSSELSRHKLIHA,EKLYECKECGKILSRDSVLIKHQKIHT,EKAWECNECGRVFTCATYLTRHQRIHT,DKPYTCNKCGKAFLRSSDLILHQRIHT,EKPYECKECGKAFARGSNLNRHQKVHN,EKPFKCKECVREFSNGTALIRHQRIHT,EKPYECKECGKAFSTSSIFRVHQRIHT,EKPNECKECGKAFRHSSYLTQHQRIHT,EKPYKCKYCVRAFSNASAFIRHQRIHT,EKPYKCKECGRAFSTGSILTAHQRIHS,EKPYLCKECGKAFRQSSDLTQHQRIHT,EKPYECKECGRAFRRSSELSRHKLIHA,EKLYECKECGKILSRDSVLIKHQKIHT,EKAWECNECGRVFTCATYLTRHQRIHT,DKPYTCNKCGKAFLRSSDLILHQRIHT,EKPYECKECGKAFARGSNLNRHQKVHN	MULTIMEGA	zf-C2H2_11,zf-C2H2_4,zf-C2H2_6,Myb_DNA-bind_4,zf-H2C2_2,XPA_N,zf-C2H2_jaz,TINF2_N,Es2,DUF4601,KRAB,Nkap_C,Zn-ribbon_8,zf_UBZ,zf-C2H2,zf-H2C2_5,DDE_Tnp_1_7,zf-met,zf-LYAR
ENSMPUG00000018910	mustela_putorius_furo	Eutherian	30	ORTHO_FAM_1	EKLLECKECGKDFSFVSVLIRHQRIHT,EKPYECKECGKAFGSGANLAYHQRIHT,EKPYECSECGKAFGSGSNLTHHQRIHT,EKPYECKECGKAFSFGSGLIRHQIIHS,EKPYECKECGKSFSFESALTRHHRIHT,EKPYECKDCGKAFGSGSNLTQHRRIHT,EKPYECKACGMAFSSGSALTRHQRIHT,EKPYICNECGKAFSFGSALTRHQRIHT,EKPYVCKECGKAFNSGSDLTQHQRIHT,EKPYECKECEKAFRSGSKLIQHQRMHT,EKPYECKECGKAFSSGSDLTQHQRIHT,EKPYECKECGKAFGSGSKLIQHQLIHT,EKPYECKQCGKSFSSGSALNRHQRIHT,EKPYGCKECGKNFSTGSSLTQHQKIHA,EKLYECKECGKAFGRGSEIQQHKKSHT,EKLLECKECGKDFSFVSVLIRHQRIHT,EKPYECKECGKAFGSGANLAYHQRIHT,EKPYECSECGKAFGSGSNLTHHQRIHT,EKPYECKECGKAFSFGSGLIRHQIIHS,EKPYECKECGKSFSFESALTRHHRIHT,EKPYECKDCGKAFGSGSNLTQHRRIHT,EKPYECKACGMAFSSGSALTRHQRIHT,EKPYICNECGKAFSFGSALTRHQRIHT,EKPYVCKECGKAFNSGSDLTQHQRIHT,EKPYECKECEKAFRSGSKLIQHQRMHT,EKPYECKECGKAFSSGSDLTQHQRIHT,EKPYECKECGKAFGSGSKLIQHQLIHT,EKPYECKQCGKSFSSGSALNRHQRIHT,EKPYGCKECGKNFSTGSSLTQHQKIHA,EKLYECKECGKAFGRGSEIQQHKKSHT	MULTIMEGA	zf-C2H2_11,zf-C2H2_4,zf-C2H2_6,Myb_DNA-bind_4,zf-H2C2_2,XPA_N,zf-C2H2_jaz,TINF2_N,Es2,DUF4601,KRAB,Nkap_C,Zn-ribbon_8,zf_UBZ,zf-C2H2,zf-H2C2_5,DDE_Tnp_1_7,zf-met,zf-LYAR
ENSMPUG00000018917	mustela_putorius_furo	Eutherian	13	ORTHO_FAM_1	EKPHECNECGKTFSLKQNLIEHKKMHT,EKSHECTECGKVFSRVSSLTLHLRSHT,KKPYKCNKCGKAFSRKRNFLSHQKHHT,NKPYACKECGKAFSGKSYLTEHEKIHT,EKPFECNQCGRAFSQKQYLIKHQNIHS,KKPFKCNECGKAFSQKENLIIHQRIHT,EKPYECKGCGKAFIQKSSLIRHQRSHT,EKPYICKECGKAFSGKSNLTEHEKIHI,EKPYKCNECGTIFRQKQYLIKHHNIHT,EKPYECNKCGKAFSRITSLIVHVRIHT,DKPYECKICGKAFCQSSSLTVHMRSHT,EKPYGCNECGKAFSQFSTLALHMRIHT,EKPYQCSECGKAFSQKSHHIRHQRIHT	MULTIMEGA	zf-C2H2_11,zf-C2H2_4,zf-C2H2_6,Myb_DNA-bind_4,zf-H2C2_2,XPA_N,zf-C2H2_jaz,TINF2_N,Es2,DUF4601,KRAB,Nkap_C,Zn-ribbon_8,zf_UBZ,zf-C2H2,zf-H2C2_5,DDE_Tnp_1_7,zf-met,zf-LYAR
ENSMPUG00000019115	mustela_putorius_furo	Eutherian	13	ORTHO_FAM_1	EKPYKYPESGKSFNHFTPL,EKLYKCTECGKCFKRNSSLVLHHRTHT,EKPYTCNECGKSFSKNYNLIVHQRIHT,EKPYKCNKCGKAFSDGSALTQHQRIHT,EKPYECLECGKTFNRNSSLILHQRTHT,EKPYRCNECGKPFTDISHLTVHLRIHT,EKPYECSKCGKAFRDGSYLTQHERTHT,EKPFECVECGKSFNRNSHLIVHQKIHS,EKPYECKECGKTFIESAYLIRHQRIHT,EKPYGCNQCQKLFRNIAGLIRHQRTHT,EKPYECNQCGKAFRDSSCLTKHQRIHT,ETPYQCPECGKSFKQNSHLAVHQRLHS,QCPQCGKTFRRSSSLIRHQRTHS	MULTIMEGA	zf-C2H2_11,zf-C2H2_4,zf-C2H2_6,Myb_DNA-bind_4,zf-H2C2_2,XPA_N,zf-C2H2_jaz,TINF2_N,Es2,DUF4601,KRAB,Nkap_C,Zn-ribbon_8,zf_UBZ,zf-C2H2,zf-H2C2_5,DDE_Tnp_1_7,zf-met,zf-LYAR
ENSMPUG00000019246	mustela_putorius_furo	Eutherian	3	ORTHO_FAM_1	ERPFQCSQCSMGFIQKYLLQRHEKIHS,EKPFGCDQCSMKFIQKYHMERHKRTHS,EKPYKCDTCQQYFSRTDRLLKHRRTC	MULTIMEGA	zf-C2H2_11,zf-C2H2_4,zf-C2H2_6,Myb_DNA-bind_4,zf-H2C2_2,XPA_N,zf-C2H2_jaz,TINF2_N,Es2,DUF4601,KRAB,Nkap_C,Zn-ribbon_8,zf_UBZ,zf-C2H2,zf-H2C2_5,DDE_Tnp_1_7,zf-met,zf-LYAR
ENSMPUG00000019451	mustela_putorius_furo	Eutherian	15	ORTHO_FAM_1	NCGLGFSQKSALFVHQRTHS,GKPYFCSECGRSFSYKSALITHERSHT,EKPYICTECGQAFSQKSNLVTHKMAHS,ERAFACEECGRSFSQKSTLIRHLRTHS,EKPFVCQECGRGFRDKSNLITHQRTHS,EKPYVCRDCGRLFRDKSTLSKHQRIHS,ENPHLCPECGRSFSQKSYLMKHKRTHS,EKPFVCQECGRGFSDKSNLTTHQRTHS,ENPYMCAECGRGFSVKSALMTHQRTHS,EKPYVCQECGRGFRHKSTLVAHQRTHS,EKPFVCGECGRGFRQKSHLISHQRTHS,EKAYVCPECGQAFSQKANLVRHKMAHS,EKPFVCRECGRGFTQKSALIRHHRTHS,EKPFVCQECERGFSDKATLSTHQRTHS,EKPYICSKCGEGFRLKSLLARHQRTHP	MULTIMEGA	zf-C2H2_11,zf-C2H2_4,zf-C2H2_6,Myb_DNA-bind_4,zf-H2C2_2,XPA_N,zf-C2H2_jaz,TINF2_N,Es2,DUF4601,KRAB,Nkap_C,Zn-ribbon_8,zf_UBZ,zf-C2H2,zf-H2C2_5,DDE_Tnp_1_7,zf-met,zf-LYAR
ENSMPUG00000019555	mustela_putorius_furo	Eutherian	10	ORTHO_FAM_1	HHFSCKECGDAFRLKVLLVQHQRIHS,AKPFECEECGKRFKKNAGLSQHLRVHS,EKPFACAECGRSFKVSTHLFRHQKLHT,EKPFACKACGRDFLDRQELLKHQRAHT,LPFDCDDCGKSFRGVNGLAEHQRIHS,AKPYGCPHCGKLFRRSSELTKHRRIHT,EKPYECGQCGKAFRQSSSLLEHQRIHT,ERPYGCGDCGKAFRGPSDLIKHRRIHS,LKPYECDKCGKAFRRSSGLSRHRRTHS,CECGECGRVFKRRSALQKHQPSHR	MULTIMEGA	zf-C2H2_11,zf-C2H2_4,zf-C2H2_6,Myb_DNA-bind_4,zf-H2C2_2,XPA_N,zf-C2H2_jaz,TINF2_N,Es2,DUF4601,KRAB,Nkap_C,Zn-ribbon_8,zf_UBZ,zf-C2H2,zf-H2C2_5,DDE_Tnp_1_7,zf-met,zf-LYAR
ENSMPUG00000019641	mustela_putorius_furo	Eutherian	26	ORTHO_FAM_1	QKFYQCDECGKAFNWSSHLIGHQRIHT,EKPYECNECGKTFRQTSQLIVHLRTHT,EKPYECNECGKTYRHSSHLIQHQRLHN,EKPYKCNECAKAFNESSKLFDHQRTHT,EKPYECNECGAAFSRSKNLIRHQVLHT,KKPYKCSECGKAFCSNRNLVDHQRIHT,EKPYECNECGKAFSRSKCLIRHQSLHT,QKPYKCTECGKAFSQISQLVDHERIHT,EKPFECNECGKAFSLSKCLIRHQRLHT,EKPYKCNECGKSFNQNSYLIIHQRIHT,EKPYECNECGKVFSHNSSLMVHQRTHT,EKPYKCTDCGKAFSDSSQLTVHQRVHT,EKPYECIECGKAFSQRSTFNHHQRTHT,QKFYQCDECGKAFNWSSHLIGHQRIHT,EKPYECNECGKTFRQTSQLIVHLRTHT,EKPYECNECGKTYRHSSHLIQHQRLHN,EKPYKCNECAKAFNESSKLFDHQRTHT,EKPYECNECGAAFSRSKNLIRHQVLHT,KKPYKCSECGKAFCSNRNLVDHQRIHT,EKPYECNECGKAFSRSKCLIRHQSLHT,QKPYKCTECGKAFSQISQLVDHERIHT,EKPFECNECGKAFSLSKCLIRHQRLHT,EKPYKCNECGKSFNQNSYLIIHQRIHT,EKPYECNECGKVFSHNSSLMVHQRTHT,EKPYKCTDCGKAFSDSSQLTVHQRVHT,EKPYECIECGKAFSQRSTFNHHQRTHT	MULTIMEGA	zf-C2H2_11,zf-C2H2_4,zf-C2H2_6,Myb_DNA-bind_4,zf-H2C2_2,XPA_N,zf-C2H2_jaz,TINF2_N,Es2,DUF4601,KRAB,Nkap_C,Zn-ribbon_8,zf_UBZ,zf-C2H2,zf-H2C2_5,DDE_Tnp_1_7,zf-met,zf-LYAR
ENSMPUG00000019873	mustela_putorius_furo	Eutherian	11	ORTHO_FAM_1	KPYACRECGKAFSQSSHLLRHLVIHT,EKPYECCECGKAFSQSSHLLRHQIIHT,EKPYECRECGKAFRQSSALTQHQKTHT,KRPYECRECGKDFSRSSSLRKHERIHT,EKPYQCKECGKSFNQSSGLSQHRKIHT,KPHECDLCGKAFCHRSHLIRHQRIHT,KKPYKCEECGKAFSQSSNLIEHRKTHT,EKPYKCHKCGKAFSQSSSLIEHQRIHT,EKPYECGQCGKAFCHSSALIQHQRIHT,KKPYACNECGKAFRHRSALIEHYKTHT,EKPYECNKCGKSFRGSSHLIRHQKIHA	MULTIMEGA	zf-C2H2_11,zf-C2H2_4,zf-C2H2_6,Myb_DNA-bind_4,zf-H2C2_2,XPA_N,zf-C2H2_jaz,TINF2_N,Es2,DUF4601,KRAB,Nkap_C,Zn-ribbon_8,zf_UBZ,zf-C2H2,zf-H2C2_5,DDE_Tnp_1_7,zf-met,zf-LYAR
ENSMPUG00000020136	mustela_putorius_furo	Eutherian	9	ORTHO_FAM_1	EKLHRCSQCGKDFSEHSELLLHQRHHT,EKPYKCELCGKGFTRSSSLLIHRAVHT,EKPYKCDKCGKGFTRSSSLLIHHAVHT,EKPYKCDKCGKGFSQSSKLHIHQRVHT,EKPYECGECGMSFSQRSNLHIHQRVHT,ERPYKCGECGKGFSQSSNLHIHRCIHT,EKPFQCYECGKGFSQSSDLRIHLRVHT,EKPYHCGKCGKGFSQSSKLLIHQRVHT,EKPYECSKCGKGFSQSSNLHIHQRVHR	MULTIMEGA	zf-C2H2_11,zf-C2H2_4,zf-C2H2_6,Myb_DNA-bind_4,zf-H2C2_2,XPA_N,zf-C2H2_jaz,TINF2_N,Es2,DUF4601,KRAB,Nkap_C,Zn-ribbon_8,zf_UBZ,zf-C2H2,zf-H2C2_5,DDE_Tnp_1_7,zf-met,zf-LYAR
ENSMPUG00000020169	mustela_putorius_furo	Eutherian	13	ORTHO_FAM_1	AHQCEICGKSFTFNSDLVRHQISHA,EKPYRCEQCGKSFSQSSHLVEHQRVHT,ERLYVCNMCGKDFIHYADLAEHQRAHT,GKPFRCMQCGRAFHHSSDLVRHQRVHT,ERPFECKECGKGFSQSSLLIRHQRIHT,ERPYECNECGKSFIRSSSLVRHYQTHT,KQYECKECGKAFRHRSDLIEHQRIHT,ERPFECNQCGKAFIRSSKLIQHQRIHT,ERPYVCNECGKRFSQTSNFTQHQRIHT,ERLYECNECGKAFFLSSYLIRHQKIHT,ERVYECKDCGKAFLQKAHLTEHRKIHT,DRPFECKDCGKAFIQSSKLLLHQIIHT,EKPYVCSYCGKGFIQRSNFLQHQKVHT	MULTIMEGA	zf-C2H2_11,zf-C2H2_4,zf-C2H2_6,Myb_DNA-bind_4,zf-H2C2_2,XPA_N,zf-C2H2_jaz,TINF2_N,Es2,DUF4601,KRAB,Nkap_C,Zn-ribbon_8,zf_UBZ,zf-C2H2,zf-H2C2_5,DDE_Tnp_1_7,zf-met,zf-LYAR
ENSMPUG00000020189	mustela_putorius_furo	Eutherian	28	ORTHO_FAM_1	KPWKCGDCGKAFSYCSAFTLHQRTHT,ERPFTCAECGKAFSQSVHLTLHLRTHT,ERPYACPECGKAFSQGSYLASHWRTHT,ERPHRCAECGKAFARPTHLAQHRRVHT,ERPFACGQCAKAFRNRSSLLEHQRIHT,EKPFVCAQCAKAFRFSSALIRHQRTHT,ERPYSCGQCAKAFSQTAHLTQHRRVHT,EKPYACPDCGAPFSQSASLAEHRRIHT,EKPYACAQCGKAFTQVSHLSQHQRVHT,ERPYACPDCGRAFSNRSHLRQHQLAHT,AKPYRCLQCGVAFSHVSSLIEHQKVHT,ERPYRCAQCGKAFSQGSSLTLHQRTHT,ERPYACPECGKAFSNRSYLIQHHIVHT,ERPFECGGCGKAFSFSSALIRHQRTHA,KPWKCGDCGKAFSYCSAFTLHQRTHT,ERPFTCAECGKAFSQSVHLTLHLRTHT,ERPYACPECGKAFSQGSYLASHWRTHT,ERPHRCAECGKAFARPTHLAQHRRVHT,ERPFACGQCAKAFRNRSSLLEHQRIHT,EKPFVCAQCAKAFRFSSALIRHQRTHT,ERPYSCGQCAKAFSQTAHLTQHRRVHT,EKPYACPDCGAPFSQSASLAEHRRIHT,EKPYACAQCGKAFTQVSHLSQHQRVHT,ERPYACPDCGRAFSNRSHLRQHQLAHT,AKPYRCLQCGVAFSHVSSLIEHQKVHT,ERPYRCAQCGKAFSQGSSLTLHQRTHT,ERPYACPECGKAFSNRSYLIQHHIVHT,ERPFECGGCGKAFSFSSALIRHQRTHA	MULTIMEGA	zf-C2H2_11,zf-C2H2_4,zf-C2H2_6,Myb_DNA-bind_4,zf-H2C2_2,XPA_N,zf-C2H2_jaz,TINF2_N,Es2,DUF4601,KRAB,Nkap_C,Zn-ribbon_8,zf_UBZ,zf-C2H2,zf-H2C2_5,DDE_Tnp_1_7,zf-met,zf-LYAR
ENSMPUG00000020191	mustela_putorius_furo	Eutherian	13	ORTHO_FAM_1	YECGECGKSFRWSSRLLHHQRTHT,ERPYKCPDCPKAFKGSSALLYHQRGHT,ERPYQCSDCPKAFKRSSLLQIHRSVHT,ERPYPCPDCPKAFKNSSSLRRHRHVHT,ERPYTCGVCGKSFTQSTNLRQHQRVHT,ERPFRCPLCPKTFTHSSNLLLHQRTHG,ACLPCGKSFRTVAGLSRHQHSHG,ERPYKCAECGKAFKGSSGLRYHLRDHT,ERPYQCGECGKAFKRSSLLAIHQRVHT,ERPYACGECGKAFRNTSCLRRHRHVHT,ERPHACGVCGKSFAQTSNLRQHQRVHT,ERPFRCPLCPKTFTHSSNLLLHQRTHS,ERPFACPVCGRSFVMAAYLQRHLRTHA	MULTIMEGA	zf-C2H2_11,zf-C2H2_4,zf-C2H2_6,Myb_DNA-bind_4,zf-H2C2_2,XPA_N,zf-C2H2_jaz,TINF2_N,Es2,DUF4601,KRAB,Nkap_C,Zn-ribbon_8,zf_UBZ,zf-C2H2,zf-H2C2_5,DDE_Tnp_1_7,zf-met,zf-LYAR
ENSMLUG00000000213	myotis_lucifugus	Eutherian	6	ORTHO_FAM_1	DRPYQCEHPGCGKAFATGYGLKSHVRTHT,EKPYRCSEDNCTKSFKTSGDLQKHIRTHT,ERPFKCHFEGCGRSFTTSNIRKVHIRTHT,ERPYYCTEPGCGRAFASATNYKNHVRIHT,EKPYVCTVPGCDKRFTEYSSLYKHHVVHT,KPYNCNHCGKTYKQISTLAMHKRTAH	MULTIMEGA	zf-C2H2_11,zf-C2H2_4,zf-C2H2_6,Myb_DNA-bind_4,zf-H2C2_2,XPA_N,zf-C2H2_jaz,TINF2_N,Es2,DUF4601,KRAB,Nkap_C,Zn-ribbon_8,zf_UBZ,zf-C2H2,zf-H2C2_5,DDE_Tnp_1_7,zf-met,zf-LYAR
ENSMLUG00000000458	myotis_lucifugus	Eutherian	13	ORTHO_FAM_1	PHPCPVCGESFWKKNHVEKHQGSHS,ERPFLCTACDKCFSTRAKLTSHVRVHK,EKPFPCLECGKSFRLSGLLKVHQRVHS,ERPFSCRKCGKGFSKQCKLAEHTRVHS,EKPFWCAECGRNFRQRGQLLRHQRLHT,EKPFQCPECELSFRLKSMLRAHRLRH,ERPFSCSECGRGFTHQCKLREHLRVHS,ERPFQCPECDKSFRLKGILKAHQRTHS,ERPFSCAQCGKGFTRQSKLTEHLRVHS,ERPFQCADCDRSFRLKGQLLSHQRLHT,ERPFQCPQCDKSYRVKADMKAHQLLHS,ERPFHCPECDKSFREKGHMLRHQRIHR,ERPFACGDCGKGFIYKSKLAEHIRVHT	MULTIMEGA	zf-C2H2_11,zf-C2H2_4,zf-C2H2_6,Myb_DNA-bind_4,zf-H2C2_2,XPA_N,zf-C2H2_jaz,TINF2_N,Es2,DUF4601,KRAB,Nkap_C,Zn-ribbon_8,zf_UBZ,zf-C2H2,zf-H2C2_5,DDE_Tnp_1_7,zf-met,zf-LYAR
ENSMLUG00000000480	myotis_lucifugus	Eutherian	15	ORTHO_FAM_1	VKTYGYKECGKTLRRKKGLSLHQRIK,EKPFECTACRKTFSKKSHLIVHWRTHT,EKPFGCTECGKAFSQKSQLIIHLRTHT,ERPFECPECGKAFREKSTVIIHYRTHT,EKPYECNECGKAFTQKSNLIVHQKTHT,EKTYECTKCGESFIQKLDLIIHHSTHT,KKPHECNECKKTFSDKSTLIIHQRTHT,EKPHKCTECGKSFNEKSTLIVHHRTHT,EKPYECDVCGKTFTQKSNLGVHQRTHS,EKPFECNECEKAFSQKSYLMLHQRGHT,EKPYECNECEKAFSQKSYLIIHQRTHT,EKPYKCNECGKAFREKSKLIIHQRIHT,EKPYECPVCWKAFSQKSQLIIHQRTHT,EKPYACTECGKAFREKSTFTVHQRTHT,EKPYKCTECGKAFTQKSNLIVHQRTHT	MULTIMEGA	zf-C2H2_11,zf-C2H2_4,zf-C2H2_6,Myb_DNA-bind_4,zf-H2C2_2,XPA_N,zf-C2H2_jaz,TINF2_N,Es2,DUF4601,KRAB,Nkap_C,Zn-ribbon_8,zf_UBZ,zf-C2H2,zf-H2C2_5,DDE_Tnp_1_7,zf-met,zf-LYAR
ENSMLUG00000000608	myotis_lucifugus	Eutherian	24	ORTHO_FAM_1	DKPYKCSECWKSFNNSSHLRAHQRTHS,EKPYKCSECGKCFSNSSHLIQHLRTHT,EKPYQCGECGKSFSNTSHLIIHERTHT,EKPYKCPECGKSFSSSSHLIQHHRLHT,EKPYECPVCGKCFSHSYVLIEHQRTHT,EKPYKCPDCGKGFSQSSSLIRHQRTHT,EKPYKCTECGKSFGCNSTLIKHQRIHT,EKPYRCTECGKNFSRSSNLIAHQKTHT,EKPYKCCECGKSFGLSSHLIRHQRTHT,EKPYRCSECWKTFSQSSTLVIHQRTHT,EKPYKCPDCSECFSQSFNLIRHRRTHI,EKPYKCTDCEKCFSRSAYLSQHRKIHI,DKPYKCSECWKSFNNSSHLRAHQRTHS,EKPYKCSECGKCFSNSSHLIQHLRTHT,EKPYQCGECGKSFSNTSHLIIHERTHT,EKPYKCPECGKSFSSSSHLIQHHRLHT,EKPYECPVCGKCFSHSYVLIEHQRTHT,EKPYKCPDCGKGFSQSSSLIRHQRTHT,EKPYKCTECGKSFGCNSTLIKHQRIHT,EKPYRCTECGKNFSRSSNLIAHQKTHT,EKPYKCCECGKSFGLSSHLIRHQRTHT,EKPYRCSECWKTFSQSSTLVIHQRTHT,EKPYKCPDCSECFSQSFNLIRHRRTHI,EKPYKCTDCEKCFSRSAYLSQHRKIHI	MULTIMEGA	zf-C2H2_11,zf-C2H2_4,zf-C2H2_6,Myb_DNA-bind_4,zf-H2C2_2,XPA_N,zf-C2H2_jaz,TINF2_N,Es2,DUF4601,KRAB,Nkap_C,Zn-ribbon_8,zf_UBZ,zf-C2H2,zf-H2C2_5,DDE_Tnp_1_7,zf-met,zf-LYAR
ENSMLUG00000000635	myotis_lucifugus	Eutherian	36	ORTHO_FAM_1	EKPYICNECGKSFSQWSKLLRHQRIHT,ERPNTCSECGKSFTQSSHLVQHQRTHT,EKPYKCPDCGKCFSWSSNLVQHQRTHT,EKPYKCTECEKAFTQSTNLIKHQRSHT,EKPYKCGECRRAFYRSSDLIQHQATHT,EKPYKCPECGKRFGQNHNLLKHQKIHA,EKPYRCTECGKSFIQSSELTQHQRTHT,EKPYECLECGKSFGHSSTLIKHQRTHL,EDPFKCPVCGKTFTLSATLLRHQRTHT,ERPYKCPECGKSFSVSSNLINHQRIHR,ERPYICADCGKSFIMSSTLIRHQRIHT,EKPYKCSDCGKSFIRSSHLIQHRRTHT,EKPYKCPECGKSFSQSSNLITHVRTHM,AKPHKCLVCGKGFNDEGIFMQHQRVHI,SKSYICSHCGESFLDRAVLLQHQLTHG,KPFKCPECKKSFGLSSELLLHQKVHA,ARPYSCSDCGASFLDRLALIRHQETHT,EKPYLCPECGDGFTEVAALLLHRSCHP,EKPYICNECGKSFSQWSKLLRHQRIHT,ERPNTCSECGKSFTQSSHLVQHQRTHT,EKPYKCPDCGKCFSWSSNLVQHQRTHT,EKPYKCTECEKAFTQSTNLIKHQRSHT,EKPYKCGECRRAFYRSSDLIQHQATHT,EKPYKCPECGKRFGQNHNLLKHQKIHA,EKPYRCTECGKSFIQSSELTQHQRTHT,EKPYECLECGKSFGHSSTLIKHQRTHL,EDPFKCPVCGKTFTLSATLLRHQRTHT,ERPYKCPECGKSFSVSSNLINHQRIHR,ERPYICADCGKSFIMSSTLIRHQRIHT,EKPYKCSDCGKSFIRSSHLIQHRRTHT,EKPYKCPECGKSFSQSSNLITHVRTHM,AKPHKCLVCGKGFNDEGIFMQHQRVHI,SKSYICSHCGESFLDRAVLLQHQLTHG,KPFKCPECKKSFGLSSELLLHQKVHA,ARPYSCSDCGASFLDRLALIRHQETHT,EKPYLCPECGDGFTEVAALLLHRSCHP	MULTIMEGA	zf-C2H2_11,zf-C2H2_4,zf-C2H2_6,Myb_DNA-bind_4,zf-H2C2_2,XPA_N,zf-C2H2_jaz,TINF2_N,Es2,DUF4601,KRAB,Nkap_C,Zn-ribbon_8,zf_UBZ,zf-C2H2,zf-H2C2_5,DDE_Tnp_1_7,zf-met,zf-LYAR
ENSMLUG00000000775	myotis_lucifugus	Eutherian	28	ORTHO_FAM_1	EKKHICTECGKSFCRKSVLILHQGIHT,EKPYQCHECGSSFRRKSYLTDHQRTHT,EKPFVCNECGKSFRLKTALTDHQRTHT,EKSYECLQCRNAFRLKSHLIRHQRTHT,EKPYECNDCGKSFRQKTTLSLHQRIHT,EKPYICVECGKSFHQKANLTVHQRTHT,EKPYICNKCGKSFSQKTTLALHEKTHN,EKPYICNECGKSFRQKTTLVSHQRTHT,EKSYECPHCGKAFRMKSYLIDHHRTHT,EKPYECNECGKSFSQKTNLNLHQRIHT,EKPYICNECGKSFRQKATLTVHHKIHT,QKSYECSQCGKAFSRKSYLIHHQRTHT,EKPYKCNECEKCFRQKTNLIVHQRTHT,EKPYICNECGKSFSYKRNLIVHQRTHK,EKKHICTECGKSFCRKSVLILHQGIHT,EKPYQCHECGSSFRRKSYLTDHQRTHT,EKPFVCNECGKSFRLKTALTDHQRTHT,EKSYECLQCRNAFRLKSHLIRHQRTHT,EKPYECNDCGKSFRQKTTLSLHQRIHT,EKPYICVECGKSFHQKANLTVHQRTHT,EKPYICNKCGKSFSQKTTLALHEKTHN,EKPYICNECGKSFRQKTTLVSHQRTHT,EKSYECPHCGKAFRMKSYLIDHHRTHT,EKPYECNECGKSFSQKTNLNLHQRIHT,EKPYICNECGKSFRQKATLTVHHKIHT,QKSYECSQCGKAFSRKSYLIHHQRTHT,EKPYKCNECEKCFRQKTNLIVHQRTHT,EKPYICNECGKSFSYKRNLIVHQRTHK	MULTIMEGA	zf-C2H2_11,zf-C2H2_4,zf-C2H2_6,Myb_DNA-bind_4,zf-H2C2_2,XPA_N,zf-C2H2_jaz,TINF2_N,Es2,DUF4601,KRAB,Nkap_C,Zn-ribbon_8,zf_UBZ,zf-C2H2,zf-H2C2_5,DDE_Tnp_1_7,zf-met,zf-LYAR
ENSMLUG00000000963	myotis_lucifugus	Eutherian	3	ORTHO_FAM_1	CGKAFLTSYSLRIHVRVHT,TFNCESEGCSKYFTTLSDLRKHIRTHT,EKPFRCDHDGCGKAFAASHHLKTHVRTHT	MULTIMEGA	zf-C2H2_11,zf-C2H2_4,zf-C2H2_6,Myb_DNA-bind_4,zf-H2C2_2,XPA_N,zf-C2H2_jaz,TINF2_N,Es2,DUF4601,KRAB,Nkap_C,Zn-ribbon_8,zf_UBZ,zf-C2H2,zf-H2C2_5,DDE_Tnp_1_7,zf-met,zf-LYAR
ENSMLUG00000001021	myotis_lucifugus	Eutherian	18	ORTHO_FAM_1	YKCPMCREFFSERADLFMHQKVHT,EKPHKCDKCDKGFFHISELHIHWRDHT,EKVYKCDDCGKDFSTTTKLNRHKKIHT,EKPYKCYECGKAFNWSSHLQIHMRVHT,EKPYVCSECGRGFSNSSNLCMHQRVHT,EKPFKCEECGKAFRHTSSLCMHQRVHT,EKPYKCYECGKAFSQSSSLCIHQRVHT,EKPYRCCGCGKAFSQSSSLCIHQRVHT,EKPFKCDECGKAFSQSTSLCIHQRVHT,YKCPMCREFFSERADLFMHQKVHT,EKPHKCDKCDKGFFHISELHIHWRDHT,EKVYKCDDCGKDFSTTTKLNRHKKIHT,EKPYKCYECGKAFNWSSHLQIHMRVHT,EKPYVCSECGRGFSNSSNLCMHQRVHT,EKPFKCEECGKAFRHTSSLCMHQRVHT,EKPYKCYECGKAFSQSSSLCIHQRVHT,EKPYRCCGCGKAFSQSSSLCIHQRVHT,EKPFKCDECGKAFSQSTSLCIHQRVHT	MULTIMEGA	zf-C2H2_11,zf-C2H2_4,zf-C2H2_6,Myb_DNA-bind_4,zf-H2C2_2,XPA_N,zf-C2H2_jaz,TINF2_N,Es2,DUF4601,KRAB,Nkap_C,Zn-ribbon_8,zf_UBZ,zf-C2H2,zf-H2C2_5,DDE_Tnp_1_7,zf-met,zf-LYAR
ENSMLUG00000001576	myotis_lucifugus	Eutherian	30	ORTHO_FAM_1	CGEDFSQNSHLQIHQRVNT,EKPYKCEECGKGFMWSSCLHVHRRIHT,EKPYKCGVCGKGLSRSSYLQAHERVHT,DTPYRCAVCGKCFSRSSQLQVHQRVHT,EKPYNCAVCGKSFSHTSTLQSHQRIHT,EKPYKCAACGKGFSQSSLLQDHQRVHT,DALYKCAVCGKSFSRSAHLQAHQRVHT,EKPYKCSVCDKSFSRSSNLQVHQRVHT,EKPYQCGMCGNSFSWNSQLQYHQRVHT,EKTYKCDECGKGFMWSSCLHVHQRIHT,EKPFNCAVCGKSFSRISSLQAHQRVHT,ERPYKCAVCGKSFSWSSHLQDHERVHT,EKPYKCSVCGKSFRRSSHLQAHQRRIHT,AKPYKCAMCGRFSQTSSLQVHQQVHS,KKPWKCETCGTGFSHSSRLQEHQQVHN,CGEDFSQNSHLQIHQRVNT,EKPYKCEECGKGFMWSSCLHVHRRIHT,EKPYKCGVCGKGLSRSSYLQAHERVHT,DTPYRCAVCGKCFSRSSQLQVHQRVHT,EKPYNCAVCGKSFSHTSTLQSHQRIHT,EKPYKCAACGKGFSQSSLLQDHQRVHT,DALYKCAVCGKSFSRSAHLQAHQRVHT,EKPYKCSVCDKSFSRSSNLQVHQRVHT,EKPYQCGMCGNSFSWNSQLQYHQRVHT,EKTYKCDECGKGFMWSSCLHVHQRIHT,EKPFNCAVCGKSFSRISSLQAHQRVHT,ERPYKCAVCGKSFSWSSHLQDHERVHT,EKPYKCSVCGKSFRRSSHLQAHQRRIHT,AKPYKCAMCGRFSQTSSLQVHQQVHS,KKPWKCETCGTGFSHSSRLQEHQQVHN	MULTIMEGA	zf-C2H2_11,zf-C2H2_4,zf-C2H2_6,Myb_DNA-bind_4,zf-H2C2_2,XPA_N,zf-C2H2_jaz,TINF2_N,Es2,DUF4601,KRAB,Nkap_C,Zn-ribbon_8,zf_UBZ,zf-C2H2,zf-H2C2_5,DDE_Tnp_1_7,zf-met,zf-LYAR
ENSMLUG00000001635	myotis_lucifugus	Eutherian	34	ORTHO_FAM_1	YLCMECGKVFNKKSQLIIHHRTHT,EKPYGCSECGKAFSQKSLLTIHQRTHS,EKPYGCGECPKAFSRKSLLILHQRTHT,EKPYGCSECGKAFSRKSQLKRHQITHT,EKPYGCSDCGKSFSQKLKLITHQRTHT,EKPYKCSDCGKAFFWKSQLITHQRTHT,KKPYACSECKKAFSRNSLLIRHQRIHT,EKPYECSECGEAFIRKPQLIRHQITHT,EKNCQCSDCGEAFFKKSELIRHQKLHL,ERPYGCVECGKTFFGKSQLLTHQRTHT,EKPFECNECGKAFTQKSSLISHQRTHT,EKPYECSECGKTFSEKSSLIHHQRTHT,EKPFECSECRKAFAWKPQLLRHQRIHT,EKPYACNECGKAFVQKVQLIKHQRNHT,EKTYGCSDCAKAFFEKAQLIIHQRIHT,ERPYKCGECGKSFTRKSHLMRHQRIHT,DKYYGCNECGTTFKRKSQLMIHQKNHV,YLCMECGKVFNKKSQLIIHHRTHT,EKPYGCSECGKAFSQKSLLTIHQRTHS,EKPYGCGECPKAFSRKSLLILHQRTHT,EKPYGCSECGKAFSRKSQLKRHQITHT,EKPYGCSDCGKSFSQKLKLITHQRTHT,EKPYKCSDCGKAFFWKSQLITHQRTHT,KKPYACSECKKAFSRNSLLIRHQRIHT,EKPYECSECGEAFIRKPQLIRHQITHT,EKNCQCSDCGEAFFKKSELIRHQKLHL,ERPYGCVECGKTFFGKSQLLTHQRTHT,EKPFECNECGKAFTQKSSLISHQRTHT,EKPYECSECGKTFSEKSSLIHHQRTHT,EKPFECSECRKAFAWKPQLLRHQRIHT,EKPYACNECGKAFVQKVQLIKHQRNHT,EKTYGCSDCAKAFFEKAQLIIHQRIHT,ERPYKCGECGKSFTRKSHLMRHQRIHT,DKYYGCNECGTTFKRKSQLMIHQKNHV	MULTIMEGA	zf-C2H2_11,zf-C2H2_4,zf-C2H2_6,Myb_DNA-bind_4,zf-H2C2_2,XPA_N,zf-C2H2_jaz,TINF2_N,Es2,DUF4601,KRAB,Nkap_C,Zn-ribbon_8,zf_UBZ,zf-C2H2,zf-H2C2_5,DDE_Tnp_1_7,zf-met,zf-LYAR
ENSMLUG00000001774	myotis_lucifugus	Eutherian	38	ORTHO_FAM_1	EKPYKCKECGKAFRRASHLTQHQSIHT,EKPYQCKQCGKAFSRDSQLSLHHRLHS,EKPYACKECGKAFTQSSQLILHYRIHT,EKPYKCEQCGKAFIRSSQLTRHQKVHT,EKPYECKECGKAFTQNSQLTLHQRLHT,EKLYECKECRKVFTQLSQLILHKRIHT,EKPYECKECGKAFICGSQLSQHQKIHN,EKPYGCKECGKAFIRGSLLMQHQRIHT,EKPYKCEQCGKAFIRGSQLTQHQRIHT,EKPYECKECGKTFNHGSQLTQHQRIHT,EKPYQCNECGKAFNRGSLLTRHQRIHT,EKPYECKECGKTFSRGSELTQHERIHT,EKPYECKECGKSFIRGSQLTQHQRIHT,EKPYECKECRMAFTQSSHLSQHQRLHT,EKPYVCNDCGKAFARGLLLIQHQRIHT,EKPYQCKECGKAFIRGSQLTQHQRIHT,EKPYECKECGKAFSHGSQLTLHQRIHT,EKPYECKECGKAFTQSSHLSRHQRVHT,EKPYQCKECGKAFTRGSQLTQHQRIHI,EKPYKCKECGKAFRRASHLTQHQSIHT,EKPYQCKQCGKAFSRDSQLSLHHRLHS,EKPYACKECGKAFTQSSQLILHYRIHT,EKPYKCEQCGKAFIRSSQLTRHQKVHT,EKPYECKECGKAFTQNSQLTLHQRLHT,EKLYECKECRKVFTQLSQLILHKRIHT,EKPYECKECGKAFICGSQLSQHQKIHN,EKPYGCKECGKAFIRGSLLMQHQRIHT,EKPYKCEQCGKAFIRGSQLTQHQRIHT,EKPYECKECGKTFNHGSQLTQHQRIHT,EKPYQCNECGKAFNRGSLLTRHQRIHT,EKPYECKECGKTFSRGSELTQHERIHT,EKPYECKECGKSFIRGSQLTQHQRIHT,EKPYECKECRMAFTQSSHLSQHQRLHT,EKPYVCNDCGKAFARGLLLIQHQRIHT,EKPYQCKECGKAFIRGSQLTQHQRIHT,EKPYECKECGKAFSHGSQLTLHQRIHT,EKPYECKECGKAFTQSSHLSRHQRVHT,EKPYQCKECGKAFTRGSQLTQHQRIHI	MULTIMEGA	zf-C2H2_11,zf-C2H2_4,zf-C2H2_6,Myb_DNA-bind_4,zf-H2C2_2,XPA_N,zf-C2H2_jaz,TINF2_N,Es2,DUF4601,KRAB,Nkap_C,Zn-ribbon_8,zf_UBZ,zf-C2H2,zf-H2C2_5,DDE_Tnp_1_7,zf-met,zf-LYAR
ENSMLUG00000002042	myotis_lucifugus	Eutherian	8	ORTHO_FAM_1	PFICNYCDKAFSFKSLLISHKRIHT,EKPYECNVCKKTFSHKANLIKHQRIHT,EKPFECLECGKAFTHQSNLIVHQRAHM,KKPYECSECGKTFAQKFELTTHQRIHT,ERPYECNECAKTFFKKSNLIIHQKIHT,EKRYECSECGKSFIQNSQLIIHMRTHT,EKPYECTECGKTFSQRSTLRLHLRIHT,EKPYECSQCGKAFSRKSRLSVHLRVHI	MULTIMEGA	zf-C2H2_11,zf-C2H2_4,zf-C2H2_6,Myb_DNA-bind_4,zf-H2C2_2,XPA_N,zf-C2H2_jaz,TINF2_N,Es2,DUF4601,KRAB,Nkap_C,Zn-ribbon_8,zf_UBZ,zf-C2H2,zf-H2C2_5,DDE_Tnp_1_7,zf-met,zf-LYAR
ENSMLUG00000002296	myotis_lucifugus	Eutherian	13	ORTHO_FAM_1	HPCGTCGQSFPFTADLVRHQISHT,EKPYRGDQCGKAFSQSSHLVEHQSVHT,ERLYVCNACGKDFAHYAGLIEHQRAHA,EKPFKCAQCGKGFCHSSDLIRHQRVHT,ERPFECKECGKGFSQSSLLIRHQRIHT,ERPYECNECGKSFIRSSSLIRHYQIHT,KQYECKECGKAFRHRSDLIEHQRIHT,ERPFECNECGKAFIRSSKLIQHQRIHT,ERPYVCNECGKRFSQTSNFTQHQRIHT,EKLYECNECGKAFFLSSYLIRHQKIHT,ERVYECKECGKAFLQKAHLTEHQKIHT,DRPFECKDCGKAFIQSSKLLLHQIIHT,EKPYVCSYCGKGFIQRSNFLQHQKIHT	MULTIMEGA	zf-C2H2_11,zf-C2H2_4,zf-C2H2_6,Myb_DNA-bind_4,zf-H2C2_2,XPA_N,zf-C2H2_jaz,TINF2_N,Es2,DUF4601,KRAB,Nkap_C,Zn-ribbon_8,zf_UBZ,zf-C2H2,zf-H2C2_5,DDE_Tnp_1_7,zf-met,zf-LYAR
ENSMLUG00000002894	myotis_lucifugus	Eutherian	12	ORTHO_FAM_1	KKAFDCSECGKVFTKSSTLNKHQKIHT,EKRYKCRECGKAFHQSTHLIHHQRIHT,EKPYECKECGKAFSVSSSLTYHQKIHT,EKPFECNLCGKAFIRNIHLAHHHRIHT,EKPFKCNICDKAFVCRAHLTKHQNIHS,EKPYKCNECGKAFNQSTSFLQHQRIHT,EKPFECNECGKAFRVNSSLTEHQRIHT,EKPYKCNECGKAFRDNSSFARHRKIHT,EKPYRCGLCEKAFRDQSALAQHQRIHT,EKPYTCNICEKAFSDHSALTQHKRIHT,EKPYKCKICGKAFIRSTHLTQHQRIHT,EKPYKCNKCGKAFNQTANLIQHQKHHF	MULTIMEGA	zf-C2H2_11,zf-C2H2_4,zf-C2H2_6,Myb_DNA-bind_4,zf-H2C2_2,XPA_N,zf-C2H2_jaz,TINF2_N,Es2,DUF4601,KRAB,Nkap_C,Zn-ribbon_8,zf_UBZ,zf-C2H2,zf-H2C2_5,DDE_Tnp_1_7,zf-met,zf-LYAR
ENSMLUG00000003068	myotis_lucifugus	Eutherian	32	ORTHO_FAM_1	EKAYRCLECGKAFARSSALTEHQRTHT,ERPYGCRECGKGFRNSSALAKHQRIHT,ERPYRCTHCGRTFNQTPPLIQHQRTHT,EKPYECSECGKSFSFRSSFSQHARTHT,EKPYECSECGKAFRQSIHLAQHLRVHT,EKPYECPECGKAFSHGSSLTKHQRIHT,EKPYACHECGKAFTQRTPLVQHQRTHT,EKPYECSECGKAFSQSTLLTEHRRIHS,EKPYGCNECGKTFSHSSSLSQHERTHT,EKPYECSQCGKAFRQSTHLSQHQRIHT,EKPYECSDCGRAFTHSSSLTQHQRIHT,EKPYECDGCGRAFSQLAPLIQHQRIHT,EKPYECHECGRAFSQSSLLTEHQRIHT,EKPYTCNECGQSFSHSSSLSQHARTHT,EKPYECPDCGKSFRQSTHLTRHRRIHT,EKPYECRDCGKAYTHSSSLTKHQRTHT,EKAYRCLECGKAFARSSALTEHQRTHT,ERPYGCRECGKGFRNSSALAKHQRIHT,ERPYRCTHCGRTFNQTPPLIQHQRTHT,EKPYECSECGKSFSFRSSFSQHARTHT,EKPYECSECGKAFRQSIHLAQHLRVHT,EKPYECPECGKAFSHGSSLTKHQRIHT,EKPYACHECGKAFTQRTPLVQHQRTHT,EKPYECSECGKAFSQSTLLTEHRRIHS,EKPYGCNECGKTFSHSSSLSQHERTHT,EKPYECSQCGKAFRQSTHLSQHQRIHT,EKPYECSDCGRAFTHSSSLTQHQRIHT,EKPYECDGCGRAFSQLAPLIQHQRIHT,EKPYECHECGRAFSQSSLLTEHQRIHT,EKPYTCNECGQSFSHSSSLSQHARTHT,EKPYECPDCGKSFRQSTHLTRHRRIHT,EKPYECRDCGKAYTHSSSLTKHQRTHT	MULTIMEGA	zf-C2H2_11,zf-C2H2_4,zf-C2H2_6,Myb_DNA-bind_4,zf-H2C2_2,XPA_N,zf-C2H2_jaz,TINF2_N,Es2,DUF4601,KRAB,Nkap_C,Zn-ribbon_8,zf_UBZ,zf-C2H2,zf-H2C2_5,DDE_Tnp_1_7,zf-met,zf-LYAR
ENSMLUG00000003162	myotis_lucifugus	Eutherian	26	ORTHO_FAM_1	KSHKCDECGKFFKYNSRLIQHKIMHT,EKRYECEDCGGTFRSSSSLRVHKRIHT,EKPYKCEECGKAYMSYSSLINHKSTHS,EKNCKCDECGKSFNYSSVLDQHKRIHT,EKPYECGECGKAFRNSSGLRVHKRIHT,EKPYECDICGKTFSNSSGLRVHKRIHT,EKPYECDECGKAFITCRTLLNHKSIHF,DKPYKCDECEKSFNYSSLLIQHKVIHT,EKPYECDECGKAFRNSSGLIVHKRIHT,EKPYKCDVCGKAFSYSSGLAVHKSIHP,KKAHECKECGKSFSYNSLLLQHKTIHT,ERPYVCDVCGKTFRNNSGLKVHRRLHT,EKPYKCDVCGKAYISRSSLKNHKGIHL,EKPYKCSYCEKSFNYSSALEQHKRIHT,EKPFGCDECGKAFRNNSGLKVHKRIHT,ERPYKCEECGKAYISLSSLINHKSVHP,EKPYKCEECEKAFITYRTLINHKKIHL,EKPYKCDVCEKSFNYTSLLSQHKRVHT,EKPYECDRCEKVFRNNSSLKVHKRIHT,EKPYECDVCGKAYISHSSLINHKSTHP,KTPYTCDECGKAFFSSRTLISHKRVHL,EKPFKCVECGKSFSYSSLLSQHKRIHT,EKPYVCDGCGKAFRNSSGLTVHKRIHT,EKPYGCDECGKAYISHSSLINHKSIHR,QQPYNCECGKSFNYRSVLDQHKRIHT,KKPFKCSECGKAFNIRSDLTKHKRIHA	MULTIMEGA	zf-C2H2_11,zf-C2H2_4,zf-C2H2_6,Myb_DNA-bind_4,zf-H2C2_2,XPA_N,zf-C2H2_jaz,TINF2_N,Es2,DUF4601,KRAB,Nkap_C,Zn-ribbon_8,zf_UBZ,zf-C2H2,zf-H2C2_5,DDE_Tnp_1_7,zf-met,zf-LYAR
ENSMLUG00000003301	myotis_lucifugus	Eutherian	14	ORTHO_FAM_1	EKPWKCEDCGKAFHYCSALTLHRRTHT,EKPFACPQCGRAFRQRVHLTLHLRVHT,ERPHTCAQCGRTFSQGSYLAAHRRTHA,ERPHPCPDCDKTFTRPARLAQHRRMHT,ERPFACGQCSKAFRGHAALREHQRVHS,QKPFACALCPKAFRFLSALLRHRRTHT,ERPFACGQCGRTFAQRVHLAQHRRVHT,ERPYRCAECGASFGQSASLAQHLRTHT,ERPFACAQCGKTFAQGAHLSQHRRVHT,ERPFACGACSRAFSHRAHLAQHRLRHT,TRPFKCPKCGASFGRVSSLQEHQKIHA,ERPFRCGDCGQAFRQGSALSLHRRTHT,ERPYSCPECGKAFRHRGSLIQHHLVHT,ERPYECSGCGRAFSFCSALTRHQRTHS	MULTIMEGA	zf-C2H2_11,zf-C2H2_4,zf-C2H2_6,Myb_DNA-bind_4,zf-H2C2_2,XPA_N,zf-C2H2_jaz,TINF2_N,Es2,DUF4601,KRAB,Nkap_C,Zn-ribbon_8,zf_UBZ,zf-C2H2,zf-H2C2_5,DDE_Tnp_1_7,zf-met,zf-LYAR
ENSMLUG00000003468	myotis_lucifugus	Eutherian	6	ORTHO_FAM_1	EKPYHCTICMKRFTHESTLFGHQQVHT,EKPYQCYICHKRFSHRRNFNIQMSTHS,EIPYECQDCSKRFSYKSQLDLHQRTH,ERPFQCPFCPKRFIQASDRHVHHRIHT,KKSYRCTVCMKRFTHKTLLRGHQRVHT,EKPYQCNICHKRFSQRKNLNVHMRTQS	MULTIMEGA	zf-C2H2_11,zf-C2H2_4,zf-C2H2_6,Myb_DNA-bind_4,zf-H2C2_2,XPA_N,zf-C2H2_jaz,TINF2_N,Es2,DUF4601,KRAB,Nkap_C,Zn-ribbon_8,zf_UBZ,zf-C2H2,zf-H2C2_5,DDE_Tnp_1_7,zf-met,zf-LYAR
ENSMLUG00000003483	myotis_lucifugus	Eutherian	20	ORTHO_FAM_1	KKLLKCKDCEKTFSKISTLTLHQRIHT,EKPYECIACGKAFSQSAHLAQHQRTHT,EKPFECAECGKAFSQNAHLIQHQRVHT,EKPYRCQRCTKAFSQLAHLAQHQRVHT,EKPYECIECGKAFSDCSSLAHHRRIHT,KRPYECADCGKAFRQKASLIRHRRYYH,EKPFDCVDCGKAFTDHIGLIQHKRIHT,ERPYKCNVCGKAFSHGSSLTVHQRIHT,EKPYACALCERAFSHRGSLTLHQRVHT,EKPYECQECGQAFRQSTHLAHHQRVHT,KKLLKCKDCEKTFSKISTLTLHQRIHT,EKPYECIACGKAFSQSAHLAQHQRTHT,EKPFECAECGKAFSQNAHLIQHQRVHT,EKPYRCQRCTKAFSQLAHLAQHQRVHT,EKPYECIECGKAFSDCSSLAHHRRIHT,KRPYECADCGKAFRQKASLIRHRRYYH,EKPFDCVDCGKAFTDHIGLIQHKRIHT,ERPYKCNVCGKAFSHGSSLTVHQRIHT,EKPYACALCERAFSHRGSLTLHQRVHT,EKPYECQECGQAFRQSTHLAHHQRVHT	MULTIMEGA	zf-C2H2_11,zf-C2H2_4,zf-C2H2_6,Myb_DNA-bind_4,zf-H2C2_2,XPA_N,zf-C2H2_jaz,TINF2_N,Es2,DUF4601,KRAB,Nkap_C,Zn-ribbon_8,zf_UBZ,zf-C2H2,zf-H2C2_5,DDE_Tnp_1_7,zf-met,zf-LYAR
ENSMLUG00000003693	myotis_lucifugus	Eutherian	30	ORTHO_FAM_1	KPWECSVCGKVFMSRSSLNRHMRSHT,KKPYKCKICGKAFSYLQPFQKHERNHS,EKSYKCKECGKSFRYRQSVRKHERTHT,EKPYQCKQCGKAFRYHQTFQTHERTHT,EKPYECKQCGKALSCPSSYRSHERTHT,EKPYECKKCNKAFSCPSSLRKHERTHT,EKPYDCKECGKAFISLGSFQRHMITHT,QKPYICKLCGKALSCPTSFRRHERTHS,EKPYECKQCRKTFSSALGLQIHERTHT,EKPYKCEECGKAFVSLTSFRRHMMTHT,DGPYKCKECGKAFNCPSSFRIHERTHT,EKPYECKICGKAFSCSSYVQVHERTHT,EKPYECKECGKAFIYRTTFRGHMRVHT,EKPYKCEECGKAFSRPSSYRSHERIHT,EKLLQCKHCGKAFNWPTSLHKHVIRMHT,KPWECSVCGKVFMSRSSLNRHMRSHT,KKPYKCKICGKAFSYLQPFQKHERNHS,EKSYKCKECGKSFRYRQSVRKHERTHT,EKPYQCKQCGKAFRYHQTFQTHERTHT,EKPYECKQCGKALSCPSSYRSHERTHT,EKPYECKKCNKAFSCPSSLRKHERTHT,EKPYDCKECGKAFISLGSFQRHMITHT,QKPYICKLCGKALSCPTSFRRHERTHS,EKPYECKQCRKTFSSALGLQIHERTHT,EKPYKCEECGKAFVSLTSFRRHMMTHT,DGPYKCKECGKAFNCPSSFRIHERTHT,EKPYECKICGKAFSCSSYVQVHERTHT,EKPYECKECGKAFIYRTTFRGHMRVHT,EKPYKCEECGKAFSRPSSYRSHERIHT,EKLLQCKHCGKAFNWPTSLHKHVIRMHT	MULTIMEGA	zf-C2H2_11,zf-C2H2_4,zf-C2H2_6,Myb_DNA-bind_4,zf-H2C2_2,XPA_N,zf-C2H2_jaz,TINF2_N,Es2,DUF4601,KRAB,Nkap_C,Zn-ribbon_8,zf_UBZ,zf-C2H2,zf-H2C2_5,DDE_Tnp_1_7,zf-met,zf-LYAR
ENSMLUG00000003725	myotis_lucifugus	Eutherian	16	ORTHO_FAM_1	EKPYQCKDCGKAFSVNAKLICHQRLHS,EKPFKCVECGKSFSYSSHYITHQTVHS,EKPYQCKVCGKAFSVNGSLSRHQRIHS,EKPYQCKECGNGFSCSSAYITHQRVHT,EKPYECNDCGKAFNVNAKLIQHQRIHT,EKPYKCNECGKGFRCSSQLRQHQSIHT,ERPCQCKECGKAFSNNTKLTQHQRIHT,EKPYECTECGKAFSVKGKLIQHQRIHT,EKPYECNECGKAFRCNSQLRQHLRIHT,EKPYECNECGKAFSVNAKLMQHQRIHT,ERPFECNECGKCFTSKRNLLDHHRIHT,EKPYQCKECGKAFSINAKLTRHQRIHT,EKPFKCKECDKAFSCSSDYIVHQRIHT,EKPFQCKECGKAFHVNAHLIRHQRSHT,EKPFRCVECGKGFSYSSDCIIHQTVHT,KKPYVCNVCGKAFRFSFQLSQHQNVHS	MULTIMEGA	zf-C2H2_11,zf-C2H2_4,zf-C2H2_6,Myb_DNA-bind_4,zf-H2C2_2,XPA_N,zf-C2H2_jaz,TINF2_N,Es2,DUF4601,KRAB,Nkap_C,Zn-ribbon_8,zf_UBZ,zf-C2H2,zf-H2C2_5,DDE_Tnp_1_7,zf-met,zf-LYAR
ENSMLUG00000003873	myotis_lucifugus	Eutherian	14	ORTHO_FAM_1	EKNFECAECGKTFWEKSNLTQHQRTHT,EKPYECAECGKSFCQKPHLTNHQRTHT,EKPYECNQCGKTFCVKSNLTEHHRTHT,EKPYECNTCGKSFCHRSALTVHQRTHT,EKPFICNECGKSFCVKSNLIVHQRTHT,EKPYQCNECGKTFCEKSALTKHLRTHT,EKPYECNGCGKTFSQRSVLTKHQRIHT,EKNFECAECGKTFWEKSNLTQHQRTHT,EKPYECAECGKSFCQKPHLTNHQRTHT,EKPYECNQCGKTFCVKSNLTEHHRTHT,EKPYECNTCGKSFCHRSALTVHQRTHT,EKPFICNECGKSFCVKSNLIVHQRTHT,EKPYQCNECGKTFCEKSALTKHLRTHT,EKPYECNGCGKTFSQRSVLTKHQRIHT	MULTIMEGA	zf-C2H2_11,zf-C2H2_4,zf-C2H2_6,Myb_DNA-bind_4,zf-H2C2_2,XPA_N,zf-C2H2_jaz,TINF2_N,Es2,DUF4601,KRAB,Nkap_C,Zn-ribbon_8,zf_UBZ,zf-C2H2,zf-H2C2_5,DDE_Tnp_1_7,zf-met,zf-LYAR
ENSMLUG00000004188	myotis_lucifugus	Eutherian	18	ORTHO_FAM_1	KKPYKCNKCRKAFIHRSSLTKHEKTHK,KKHHECTDCGKTFLWKTQLTEHQRIHT,EKPFECNVCGKAFRHSSSLGQHENAHT,EKPYQCSLCGKAFQRSSSLVQHQRIHT,EKPYRCNLCGRSFRHGTSLTQHEHHRIHT,EKPYECNECGEAFSRRSSLTQHERTHT,EKPYECIDCGKAFSQSSSLIQHERTHT,EKPYECNQCGRAFRKKTNLHDHQRIHT,EKPYTCKECGKNFSRSSALTKHQRIHM,KKPYKCNKCRKAFIHRSSLTKHEKTHK,KKHHECTDCGKTFLWKTQLTEHQRIHT,EKPFECNVCGKAFRHSSSLGQHENAHT,EKPYQCSLCGKAFQRSSSLVQHQRIHT,EKPYRCNLCGRSFRHGTSLTQHEHHRIHT,EKPYECNECGEAFSRRSSLTQHERTHT,EKPYECIDCGKAFSQSSSLIQHERTHT,EKPYECNQCGRAFRKKTNLHDHQRIHT,EKPYTCKECGKNFSRSSALTKHQRIHM	MULTIMEGA	zf-C2H2_11,zf-C2H2_4,zf-C2H2_6,Myb_DNA-bind_4,zf-H2C2_2,XPA_N,zf-C2H2_jaz,TINF2_N,Es2,DUF4601,KRAB,Nkap_C,Zn-ribbon_8,zf_UBZ,zf-C2H2,zf-H2C2_5,DDE_Tnp_1_7,zf-met,zf-LYAR
ENSMLUG00000004262	myotis_lucifugus	Eutherian	22	ORTHO_FAM_1	EKPYKCSECGKSFRQRYNLTDHQSVHS,EKPYECSECGQSFRQRTTLTNHQRIHT,YKPYECSECGKSFRSHSNLFTHKRIHT,EKPYECSECGQSFRQRTTLTNHQRIHT,DKPYECSECGKSFRSHSNLFTHKRIHT,EKPYECSECGQSFRQRTTLTKHQRVHT,EKPYECGECGKSFRGRSNLSEHQRIHT,EKPYECSEYCGKAFSHRYNLTEHQRVHT,EKPYECSECGKSFRCHGHLFTHRRIHT,VKPYECSECGQSFRERSTLTKHQRVHT,EKPYECSECGQSFRESSTLTKHQRVH,EKPYKCSECGKSFRQRYNLTDHQSVHS,EKPYECSECGQSFRQRTTLTNHQRIHT,YKPYECSECGKSFRSHSNLFTHKRIHT,EKPYECSECGQSFRQRTTLTNHQRIHT,DKPYECSECGKSFRSHSNLFTHKRIHT,EKPYECSECGQSFRQRTTLTKHQRVHT,EKPYECGECGKSFRGRSNLSEHQRIHT,EKPYECSEYCGKAFSHRYNLTEHQRVHT,EKPYECSECGKSFRCHGHLFTHRRIHT,VKPYECSECGQSFRERSTLTKHQRVHT,EKPYECSECGQSFRESSTLTKHQRVH	MULTIMEGA	zf-C2H2_11,zf-C2H2_4,zf-C2H2_6,Myb_DNA-bind_4,zf-H2C2_2,XPA_N,zf-C2H2_jaz,TINF2_N,Es2,DUF4601,KRAB,Nkap_C,Zn-ribbon_8,zf_UBZ,zf-C2H2,zf-H2C2_5,DDE_Tnp_1_7,zf-met,zf-LYAR
ENSMLUG00000004409	myotis_lucifugus	Eutherian	16	ORTHO_FAM_1	KPFECSECGKSFCKKSKFIIHQRAHT,EKPYACNVCGKSFSQKGTLTVHRRSHL,EKPYKCNECGKTFCQKLHLTQHLRTHS,EKPYECSECGKTFCQKTHLTLHQRNHS,ERPYPCNECGKSFSRKSALSDHQRTHT,EKLYKCNECGKSYYRKSTLITHQRTHT,EKPYQCSECGKFFSRVSYLTIHYRSHL,EKPYECNECGKTFNLNSAFIRHRKVHT,EKPLECSECGKFSQFSYLNDHHTTP,EKPYQCNECGRTFLENSAFDGHQSIP,EKSYECNICGKLFSDLSYYTVHYRSHS,EKPYGCSECGKTFSHNSSLFRHQRVHT,EKPYECYECGKFFSQKSYLTIHHRIHS,EKPYECSKCGKVFSRMSNLTVHYRSHS,EKPYECNECGKVFSQKSYLTVHYRTHS,EKPYECNECGKKFHHRSAFNSHQRIHR	MULTIMEGA	zf-C2H2_11,zf-C2H2_4,zf-C2H2_6,Myb_DNA-bind_4,zf-H2C2_2,XPA_N,zf-C2H2_jaz,TINF2_N,Es2,DUF4601,KRAB,Nkap_C,Zn-ribbon_8,zf_UBZ,zf-C2H2,zf-H2C2_5,DDE_Tnp_1_7,zf-met,zf-LYAR
ENSMLUG00000004466	myotis_lucifugus	Eutherian	9	ORTHO_FAM_1	FGNSFTVSSNLISHQRLS,DRPHKCDECSKSFNRTSDLIQHQRIHT,EKPYECSECGKAFSQSSHLIQHQRIHT,EKPYECNDCGKTFSCSSALILHRRIHT,EKPYECNECGKTFSWSSTLTHHQRIHT,EKPYACNECGKAFSRSSTLIHHQRIHT,EKPYECNECGKAFSQSSHLYQHQRIHT,EKPYECMECGGKFTYSSGLIQHQRIHT,ENPYECNECGKAFRYSSALVRHQRIHT	MULTIMEGA	zf-C2H2_11,zf-C2H2_4,zf-C2H2_6,Myb_DNA-bind_4,zf-H2C2_2,XPA_N,zf-C2H2_jaz,TINF2_N,Es2,DUF4601,KRAB,Nkap_C,Zn-ribbon_8,zf_UBZ,zf-C2H2,zf-H2C2_5,DDE_Tnp_1_7,zf-met,zf-LYAR
ENSMLUG00000004698	myotis_lucifugus	Eutherian	9	ORTHO_FAM_1	CGKDFNQSSKLVRQKRIY,ENPYECKECEKTFKICNEYLTIHHRIHT,EKPYECFECGQTFSQNLIWHWIIHT,EKPYECSECEKAFSQRSYFVTHQKIYT,ENPYQCKECGKVFRQLSLLNQHLRIHN,EKPYECKECGKPFIQHTAFLKHQRLHT,EKPYECKECGETFHQGSDLMKHHRIN,EKSYGCLDCGKAFNQNSHFIHQRIHT,EKLFECRRCGKAFSEHTALKHQKLHT	MULTIMEGA	zf-C2H2_11,zf-C2H2_4,zf-C2H2_6,Myb_DNA-bind_4,zf-H2C2_2,XPA_N,zf-C2H2_jaz,TINF2_N,Es2,DUF4601,KRAB,Nkap_C,Zn-ribbon_8,zf_UBZ,zf-C2H2,zf-H2C2_5,DDE_Tnp_1_7,zf-met,zf-LYAR
ENSMLUG00000005027	myotis_lucifugus	Eutherian	15	ORTHO_FAM_1	KHFECNECGKAFWMKSHLTRHQRIHT,QKSFQCNECGKKFWEKSNLTKHQRSHT,EKPYECNECEKAFSHKSALTLHQRTHT,KKPYQCNACGKTFYQKSDLTKHQRTHT,LKPYECYECGKFFCMNSHLTVHRRTHT,EKPFECPECGKSFCQKSHLTQHQRTHI,DKPYACDTCGKAFYQKSVLTRHQIIHT,LKPYECYKCGKTFCLKSDLTVHQRTHT,EKPFACPECGKFFSHKSTLSQHYRTHT,EKPYECQECGKIFYNKSYLIKHNRTHT,EKPYECMCGKAFCHKSALIVHQRTHT,EKPYKCSECGKSFCVKSGLILHQRKHT,EKPYKCNECGKSFSHKSSLTVHHRAHT,EKACQCNECGKIFYRKSDLAKHQRSHT,EKPYKCNMCGKYFSQKSNLIVHQRTHM	MULTIMEGA	zf-C2H2_11,zf-C2H2_4,zf-C2H2_6,Myb_DNA-bind_4,zf-H2C2_2,XPA_N,zf-C2H2_jaz,TINF2_N,Es2,DUF4601,KRAB,Nkap_C,Zn-ribbon_8,zf_UBZ,zf-C2H2,zf-H2C2_5,DDE_Tnp_1_7,zf-met,zf-LYAR
ENSMLUG00000005106	myotis_lucifugus	Eutherian	12	ORTHO_FAM_1	KLLKCNECEKVFNQSSSLTLHQRIHT,EKPYACVECGKTFSQSANLAQHKRIHT,EKPYECKECRKAFSQNAHLAQHQRVHT,EKPYQCNECKRAFSQIAHLTQHQRIHT,ERPFECIECGKAFSNGSFLAQHQRIHT,EKPYVCNVCGKAFSHRGYLIVHQRIHT,ERPYECKECRKTFSQYAHLAQHQRVHT,EKPYECKVCRKAFSQIAYLDQHQRVHT,EKPYECIECGKAFSNSSSLAQHQRSHT,EKPYMCKECRKTFSQNAGLAQHQRIHT,EKPYECNVCGKAFSYSGSLTLHQRIHT,ERPYECKDCRKSFRQRAHLAHHKRIHA	MULTIMEGA	zf-C2H2_11,zf-C2H2_4,zf-C2H2_6,Myb_DNA-bind_4,zf-H2C2_2,XPA_N,zf-C2H2_jaz,TINF2_N,Es2,DUF4601,KRAB,Nkap_C,Zn-ribbon_8,zf_UBZ,zf-C2H2,zf-H2C2_5,DDE_Tnp_1_7,zf-met,zf-LYAR
ENSMLUG00000005402	myotis_lucifugus	Eutherian	22	ORTHO_FAM_1	ENAYECQECGKAFSRGYQLTQHQKIHT,EKPYQCKECKKAFRWGNQLTQHRKIHT,EKPYECKDCGKAFRWGSSLVIHKRIHT,EKPYECKDCGKAFRRGDELTQHQRFHT,EKDYECEDCGKTFSRVYKLIQHKRIHS,EKPYECKDCGKAFICGSSLAQHKRIHT,EKPYECQECGKAFTRVNYLTQHQKIHT,EKPHECKECGKAFRWGSSLVKHQRIHT,EKPYKCTECGKAFNCGYHLTQHERIHT,ETPYKCKECGKAFIYGSSLVKHERIHT,EKPYECKECGKAFSHGHQLTQHQRVHS,ENAYECQECGKAFSRGYQLTQHQKIHT,EKPYQCKECKKAFRWGNQLTQHRKIHT,EKPYECKDCGKAFRWGSSLVIHKRIHT,EKPYECKDCGKAFRRGDELTQHQRFHT,EKDYECEDCGKTFSRVYKLIQHKRIHS,EKPYECKDCGKAFICGSSLAQHKRIHT,EKPYECQECGKAFTRVNYLTQHQKIHT,EKPHECKECGKAFRWGSSLVKHQRIHT,EKPYKCTECGKAFNCGYHLTQHERIHT,ETPYKCKECGKAFIYGSSLVKHERIHT,EKPYECKECGKAFSHGHQLTQHQRVHS	MULTIMEGA	zf-C2H2_11,zf-C2H2_4,zf-C2H2_6,Myb_DNA-bind_4,zf-H2C2_2,XPA_N,zf-C2H2_jaz,TINF2_N,Es2,DUF4601,KRAB,Nkap_C,Zn-ribbon_8,zf_UBZ,zf-C2H2,zf-H2C2_5,DDE_Tnp_1_7,zf-met,zf-LYAR
ENSMLUG00000005596	myotis_lucifugus	Eutherian	7	ORTHO_FAM_1	EKPYECNECGKLFSQLSYLTIHHRTHS,VKPYECNECGKTFYQNSALCRHRRIHK,EKPYECYICGKFFSQMSYLTIHHRIHS,EKPYECNECGKAFCQNSALNRHQRTHT,EKAYECYECGKFFSQMSYLTIHHRIHS,EKPFECNECGKAFSRMSYLTIHYRTHS,EKPYECNECGKRFYYRSAFNSHQRSHR	MULTIMEGA	zf-C2H2_11,zf-C2H2_4,zf-C2H2_6,Myb_DNA-bind_4,zf-H2C2_2,XPA_N,zf-C2H2_jaz,TINF2_N,Es2,DUF4601,KRAB,Nkap_C,Zn-ribbon_8,zf_UBZ,zf-C2H2,zf-H2C2_5,DDE_Tnp_1_7,zf-met,zf-LYAR
ENSMLUG00000006002	myotis_lucifugus	Eutherian	17	ORTHO_FAM_1	EKPYKCSTCEKAFCYRSLLIQHQRTHT,EKPYECNECGKMFSQPSYLSQHKKIHT,EKPYKCNECGKAFIASSSLMVHQRIHT,EKPYQCNVCGKSFSQCARLNQHQRIQT,EKPYKCSECGKAFSDKSKLARHQETHN,EKPYKCNDCGKAFRNKSYLSVHLKTHT,EKPYKCNECGKSFKNTTIFNVHQRVHT,EKPFRCNECGKAYRSNSSLIVHIRTHT,EKPYECNECGKAFNRIANFTEHQRIHT,EKPYKCNECGKAFINYSCLTVHHRMHT,EKPYKCSECGKAFMRSSSLIIHQRIHT,EKPYLCNECGESFRIKSHLTVHQRIHT,EKPYKCTDCERAFTKMVNLKEHQKIHT,VKPYKCCDCGKSFRTKSYLIVHQRTHT,EKPYKCNECEKAFTNTSQLTVHQRRHT,EKPYKCNECGKVFTSNSGFNTHQRTHT,EKPFKCNDCGKAFSQM	MULTIMEGA	zf-C2H2_11,zf-C2H2_4,zf-C2H2_6,Myb_DNA-bind_4,zf-H2C2_2,XPA_N,zf-C2H2_jaz,TINF2_N,Es2,DUF4601,KRAB,Nkap_C,Zn-ribbon_8,zf_UBZ,zf-C2H2,zf-H2C2_5,DDE_Tnp_1_7,zf-met,zf-LYAR
ENSMLUG00000006015	myotis_lucifugus	Eutherian	15	ORTHO_FAM_1	EKCHKCEECGKGFVRKAHFIQHQRVHT,EKPFQCNECGKSFSRSSFVIEHQRIHT,ERPYECNYCGKTFSVSSTLIRHQRIHT,ERPYQCNQCKQSFSQRRSLVKHQRIHT,EKPHKCSDCGKAFSWKSHLIEHQRTHT,EKPYHCTKCKKSFSRNSLLVEHQRIHT,ERPHKCGECGKAFRLSTYLIQHQKIHT,EKPFLCIECGKSFSRSSFLIEHQRIHT,ERPYQCKECGKSFSQLCNLTRHQRIHT,DKPHKCKECGKAFSRSSGLIQHQRIHT,EKSYKCDECGKTFSVSAHLVQHQRIHT,EKPYLCTVCGKSFSRSSFLIEHQRIHT,ERPYRCRQCGKSFSQLCNLIRHQGVHT,NKPHKCDECGKAFSRNSGLIQHQRIHT,EKPYKCEKCDKSFSQQRSLVNHQKIHA	MULTIMEGA	zf-C2H2_11,zf-C2H2_4,zf-C2H2_6,Myb_DNA-bind_4,zf-H2C2_2,XPA_N,zf-C2H2_jaz,TINF2_N,Es2,DUF4601,KRAB,Nkap_C,Zn-ribbon_8,zf_UBZ,zf-C2H2,zf-H2C2_5,DDE_Tnp_1_7,zf-met,zf-LYAR
ENSMLUG00000006273	myotis_lucifugus	Eutherian	22	ORTHO_FAM_1	EKTYTCNECGKSFYQKSILTVHQNTHS,EKAYECQECKKTFYHLSSLSRHLRTHA,EKPYECDQCGKSFYQKPHLTEHKKTHT,EKPYECTECGKFFYVKAYLMVHQKTHT,EKPYECKECGKYFSQKSHLTVHQRTHT,EKPYKCKECGKFFSRNSHLKTHQRTHT,EKPYKCTECGKCFYQKSALTVHQRTHT,EKPFECNKCGKHFYYKSDLTKHERKHT,EKPYKCHECGKSFSVNSVLRLHQRTHT,EKPYECKECGKLFSQKSHFIIHQRKHT,EKPYECQDCKKSFIQKSELTAHQKTHR,EKTYTCNECGKSFYQKSILTVHQNTHS,EKAYECQECKKTFYHLSSLSRHLRTHA,EKPYECDQCGKSFYQKPHLTEHKKTHT,EKPYECTECGKFFYVKAYLMVHQKTHT,EKPYECKECGKYFSQKSHLTVHQRTHT,EKPYKCKECGKFFSRNSHLKTHQRTHT,EKPYKCTECGKCFYQKSALTVHQRTHT,EKPFECNKCGKHFYYKSDLTKHERKHT,EKPYKCHECGKSFSVNSVLRLHQRTHT,EKPYECKECGKLFSQKSHFIIHQRKHT,EKPYECQDCKKSFIQKSELTAHQKTHR	MULTIMEGA	zf-C2H2_11,zf-C2H2_4,zf-C2H2_6,Myb_DNA-bind_4,zf-H2C2_2,XPA_N,zf-C2H2_jaz,TINF2_N,Es2,DUF4601,KRAB,Nkap_C,Zn-ribbon_8,zf_UBZ,zf-C2H2,zf-H2C2_5,DDE_Tnp_1_7,zf-met,zf-LYAR
ENSMLUG00000006327	myotis_lucifugus	Eutherian	7	ORTHO_FAM_1	RVYECQECGKSFRQKGSLTLHERIHT,QKPFECTHCGKSFRAKGNLVTHQRIHT,EKPYQCKECGKSFSQRGSLAVHERLHT,QKPYECAICQRSFRNQSNLAVHRRVHS,EKPYRCDQCGKAFSQKGSLIVHIRVHT,LKPYACVQCRKSFHTRGNCILHGKIHT,ETPYLCGQCGKSFTQRGSLAVHQRS	MULTIMEGA	zf-C2H2_11,zf-C2H2_4,zf-C2H2_6,Myb_DNA-bind_4,zf-H2C2_2,XPA_N,zf-C2H2_jaz,TINF2_N,Es2,DUF4601,KRAB,Nkap_C,Zn-ribbon_8,zf_UBZ,zf-C2H2,zf-H2C2_5,DDE_Tnp_1_7,zf-met,zf-LYAR
ENSMLUG00000006347	myotis_lucifugus	Eutherian	5	ORTHO_FAM_1	EKPYKCTQCEKSFSQSSTLFQHQKIHT,KKSHKCADCGKSFFQSSNLIQHRRIHT,EKPYKCDECGERFKQSSNLIQHQRIHT,EKPYQCDQCGRCFSQSSHLIQHQRTHT,EKPYQCSECGKCFSQSSHLRQHMKVHK	MULTIMEGA	zf-C2H2_11,zf-C2H2_4,zf-C2H2_6,Myb_DNA-bind_4,zf-H2C2_2,XPA_N,zf-C2H2_jaz,TINF2_N,Es2,DUF4601,KRAB,Nkap_C,Zn-ribbon_8,zf_UBZ,zf-C2H2,zf-H2C2_5,DDE_Tnp_1_7,zf-met,zf-LYAR
ENSMLUG00000006394	myotis_lucifugus	Eutherian	16	ORTHO_FAM_1	DKPYICTDCGKRFVLSCSLLSHQRSHL,PKPFGCDVCGKEFARGSDLVKHLRVHT,EKPYLCPECGKGFADSSARVKHLRTHT,ERPHACPECDCTFSLSSTLLRHRLTHM,DKPHKCPECGKGFRRSSDLVKHHRVHT,EKPYLCPECGKGFADSSARVKHLRTHR,PHVCGFCGKEFPRSSDLVKHRRTHT,EKPYKCAECGKGFADSSARIKHQRGHL,DKPYICTDCGKRFVLSCSLLSHQRSHL,PKPFGCDVCGKEFARGSDLVKHLRVHT,EKPYLCPECGKGFADSSARVKHLRTHT,ERPHACPECDCTFSLSSTLLRHRLTHM,DKPHKCPECGKGFRRSSDLVKHHRVHT,EKPYLCPECGKGFADSSARVKHLRTHR,PHVCGFCGKEFPRSSDLVKHRRTHT,EKPYKCAECGKGFADSSARIKHQRGHL	MULTIMEGA	zf-C2H2_11,zf-C2H2_4,zf-C2H2_6,Myb_DNA-bind_4,zf-H2C2_2,XPA_N,zf-C2H2_jaz,TINF2_N,Es2,DUF4601,KRAB,Nkap_C,Zn-ribbon_8,zf_UBZ,zf-C2H2,zf-H2C2_5,DDE_Tnp_1_7,zf-met,zf-LYAR
ENSMLUG00000007451	myotis_lucifugus	Eutherian	6	ORTHO_FAM_1	ERPFPCPDCPKRFADQARLTNHRRAHA,ERPFRCTQCGRSFSLKISLLLHQRGHA,ERPFSCPQCGIDFNGHSALIRHQMIHT,ERPYPCTDCSKSFMRKEHLLNHRRLHT,ERPFSCTQCGKSFIRKHHLMKHQRIHT,ERPYPCAYCGRSFRYKQTLKDHLRS	MULTIMEGA	zf-C2H2_11,zf-C2H2_4,zf-C2H2_6,Myb_DNA-bind_4,zf-H2C2_2,XPA_N,zf-C2H2_jaz,TINF2_N,Es2,DUF4601,KRAB,Nkap_C,Zn-ribbon_8,zf_UBZ,zf-C2H2,zf-H2C2_5,DDE_Tnp_1_7,zf-met,zf-LYAR
ENSMLUG00000007596	myotis_lucifugus	Eutherian	12	ORTHO_FAM_1	HICSHCGKFSQISDLNRHQKTHT,DRPYKCYECGKGFSRSSHLIQHQRTHT,ERPYDCNECGKSFGRSSHLIQHQTIHT,EKPHKCNECGKSFCRLSHLIQHQRTHS,EKPYECEECGKSFSRSSHLAQHQRTHT,EKPYECNECGRGFSERSDLIKHYRVHT,ERPYKCDECGKNFSQNSDLVRHRRAHT,EKPYHCNECGENFSRISHLVQHQRTHT,EKPYECNACGKSFSRSSHLITHQKIHT,EKPYECNECWRSFGERSDLIKHQRTHT,EKPYECVQCGKGFTQSSNLITHQRVHT,EKPYECTECEKSFSRSSALIKHKRVHT	MULTIMEGA	zf-C2H2_11,zf-C2H2_4,zf-C2H2_6,Myb_DNA-bind_4,zf-H2C2_2,XPA_N,zf-C2H2_jaz,TINF2_N,Es2,DUF4601,KRAB,Nkap_C,Zn-ribbon_8,zf_UBZ,zf-C2H2,zf-H2C2_5,DDE_Tnp_1_7,zf-met,zf-LYAR
ENSMLUG00000007598	myotis_lucifugus	Eutherian	13	ORTHO_FAM_1	EKPHTCKECGKSFNQNSHLIQHMRVHS,EKPFECKECGKTFGTNSSLRRHLRIHA,EKPFACNECGKAFIQSSHLIHHHRIHT,ERPYKCEECGKAFSQNSALILHQRIHT,EKPYECNECGKTFRVSSQLIQHQRIHT,ERYHECSECGKAFKHSSGLIRHQKIHT,EKPYLCNECGKGFGQSSELIRHQRIHT,DKPYECNECGKTFGQNSEIIRHIRIHT,EKPYVCKECGKAFRGNSELLRHERIHT,EKPYECFECGKAFRRTSHLIVHQRIHT,EKPHQCNECARTFLDKSELLLHQKIHI,EKPYKCNECGKTFSQHSQLIIHQRIHT,EKPYECQECQKTFSRSSHLLRHQSVHC	MULTIMEGA	zf-C2H2_11,zf-C2H2_4,zf-C2H2_6,Myb_DNA-bind_4,zf-H2C2_2,XPA_N,zf-C2H2_jaz,TINF2_N,Es2,DUF4601,KRAB,Nkap_C,Zn-ribbon_8,zf_UBZ,zf-C2H2,zf-H2C2_5,DDE_Tnp_1_7,zf-met,zf-LYAR
ENSMLUG00000007681	myotis_lucifugus	Eutherian	1	ORTHO_FAM_1	EKPFQCSQCDMRFIQKYLLQRHEKIHT	MULTIMEGA	zf-C2H2_11,zf-C2H2_4,zf-C2H2_6,Myb_DNA-bind_4,zf-H2C2_2,XPA_N,zf-C2H2_jaz,TINF2_N,Es2,DUF4601,KRAB,Nkap_C,Zn-ribbon_8,zf_UBZ,zf-C2H2,zf-H2C2_5,DDE_Tnp_1_7,zf-met,zf-LYAR
ENSMLUG00000008610	myotis_lucifugus	Eutherian	6	ORTHO_FAM_1	DRPYRCDFPSCGKAFATGYGLKSHVRTHT,EKPYKCPEELCSKAFKTSGDLQKHVRTHT,ERPFRCPFEGCGRSFTTSNIRKVHVRTHT,ERPYTCPEPHCGRGFTSATNYKNHVRIHT,EKPYVCTVPGCGKRFTEYSSLYKHHVVHT,KPYTCSTCGKTYRQTSTLAMHKRSP	MULTIMEGA	zf-C2H2_11,zf-C2H2_4,zf-C2H2_6,Myb_DNA-bind_4,zf-H2C2_2,XPA_N,zf-C2H2_jaz,TINF2_N,Es2,DUF4601,KRAB,Nkap_C,Zn-ribbon_8,zf_UBZ,zf-C2H2,zf-H2C2_5,DDE_Tnp_1_7,zf-met,zf-LYAR
ENSMLUG00000008711	myotis_lucifugus	Eutherian	24	ORTHO_FAM_1	KPYECNQCGKILSHKQGLIDHQRIHT,EKPYECNECGIAFSQKSHLIVHQRTHT,EKPYECNQCGKAHGHKHALTDHLRVHT,EKPYKCTECGKTFRHSSNLIQHVRSHT,EKPYECKECGKSFRYNSSLTEHIRTHT,EIPYECNECGRAFKYSSSLTKHMRIHT,EKPFECNECGKAFNKKSHLSIHQRTHT,EKPYKCDECGKAFGHSSSLTYHMRTHT,ESPFECKQCGKAFKQIEGLTQHQRVHT,EKPYDCNECGKAFSQKAHLIVHQRTHT,EKPYECNECGKAFNAKSQLVIHQRSHT,EKPYECNECGKAFKQNSSLTKHVKTHS,KPYECNQCGKILSHKQGLIDHQRIHT,EKPYECNECGIAFSQKSHLIVHQRTHT,EKPYECNQCGKAHGHKHALTDHLRVHT,EKPYKCTECGKTFRHSSNLIQHVRSHT,EKPYECKECGKSFRYNSSLTEHIRTHT,EIPYECNECGRAFKYSSSLTKHMRIHT,EKPFECNECGKAFNKKSHLSIHQRTHT,EKPYKCDECGKAFGHSSSLTYHMRTHT,ESPFECKQCGKAFKQIEGLTQHQRVHT,EKPYDCNECGKAFSQKAHLIVHQRTHT,EKPYECNECGKAFNAKSQLVIHQRSHT,EKPYECNECGKAFKQNSSLTKHVKTHS	MULTIMEGA	zf-C2H2_11,zf-C2H2_4,zf-C2H2_6,Myb_DNA-bind_4,zf-H2C2_2,XPA_N,zf-C2H2_jaz,TINF2_N,Es2,DUF4601,KRAB,Nkap_C,Zn-ribbon_8,zf_UBZ,zf-C2H2,zf-H2C2_5,DDE_Tnp_1_7,zf-met,zf-LYAR
ENSMLUG00000009191	myotis_lucifugus	Eutherian	18	ORTHO_FAM_1	EKPYECKECGKFFSWRSNLTRHRLIHT,EKPYECKECGKSFSRSSHLIGHQKTHT,EEPYECKECGKSFSWFSHLVTHQRTHT,DKLYTCNQCGKSFVHSSRLIRHQRTHT,EKPYECSECGKSFRQSTHLLLHQRTHV,PYECNECGKSYSQRSHLVVHHRTHT,LKPFECKDCGKCFSRSSHLFSHRRTHT,EKPYECHDCGKSFSQSSALIVHQRIHT,EKPYECCQCGKAFIRKNDLSKHQRIHI,EKPYECKECGKFFSWRSNLTRHRLIHT,EKPYECKECGKSFSRSSHLIGHQKTHT,EEPYECKECGKSFSWFSHLVTHQRTHT,DKLYTCNQCGKSFVHSSRLIRHQRTHT,EKPYECSECGKSFRQSTHLLLHQRTHV,PYECNECGKSYSQRSHLVVHHRTHT,LKPFECKDCGKCFSRSSHLFSHRRTHT,EKPYECHDCGKSFSQSSALIVHQRIHT,EKPYECCQCGKAFIRKNDLSKHQRIHI	MULTIMEGA	zf-C2H2_11,zf-C2H2_4,zf-C2H2_6,Myb_DNA-bind_4,zf-H2C2_2,XPA_N,zf-C2H2_jaz,TINF2_N,Es2,DUF4601,KRAB,Nkap_C,Zn-ribbon_8,zf_UBZ,zf-C2H2,zf-H2C2_5,DDE_Tnp_1_7,zf-met,zf-LYAR
ENSMLUG00000009276	myotis_lucifugus	Eutherian	52	ORTHO_FAM_1	KPYPCPDCGRRFSYPSLLVSHRRAHS,ECPYVCDQCGKRFSQRKNLSQHQVIHT,EKPYHCPDCGRCFRRSRSLANHRTTHT,EKPHQCPSCARRFAYPSLLAIHQRTHT,EKPYTCLECNRRFRQRTALVIHQRIHT,EKPYPCPDCERRFSSSSRLVSHRRVHS,ERPYACEHCEARFSQRSTLLQHQLLHT,EKPYPCPDCGRAFRRSGSLAIHRSTHT,EKLHACDDCGRRFAYPSLLASHRRVHS,ERPYACDLCSKRFAQWSHLAQHQLLHT,EKPFPCLECGRCFRQRRSTLVEHLYTHT,EKPFSCPDCGKGFGQASSLSKHRAIHR,ERPHRCPDCGRAFTQRSALTTHLRVHT,EKPYRCADCGHCFSQSSALYQHQRVHS,ETPFPCPDCGRAFAHASDLRRHVRTHT,EKPYPCPDCGRCFRQSSEMAAHRRTHS,ERPYPCPQCGRCFGQKSAMAKHQHQRIHT,EKPYKCEVCSKAFSQSSDLIKHQRTHT,ERPYKCPRCGKAFADSSYLLRHQRTHS,QKPYKCPHCGKAFGDSSYLLRHQRTHS,ERPYSCPECGKCYSQNSSLRSHQRVHT,QRPFSCGICGKSFSQRSALIPHARSHA,EKPFKCPECGKRFGQSSVLAIHARTHL,TYSCPDCGKTFNRSSTLIQHQRSHT,ERPYRCAVCGKGFCRSSTLLQHHRVHS,ERPYKCDDCGKAFSQSSDLIRHQRTHA,KPYPCPDCGRRFSYPSLLVSHRRAHS,ECPYVCDQCGKRFSQRKNLSQHQVIHT,EKPYHCPDCGRCFRRSRSLANHRTTHT,EKPHQCPSCARRFAYPSLLAIHQRTHT,EKPYTCLECNRRFRQRTALVIHQRIHT,EKPYPCPDCERRFSSSSRLVSHRRVHS,ERPYACEHCEARFSQRSTLLQHQLLHT,EKPYPCPDCGRAFRRSGSLAIHRSTHT,EKLHACDDCGRRFAYPSLLASHRRVHS,ERPYACDLCSKRFAQWSHLAQHQLLHT,EKPFPCLECGRCFRQRRSTLVEHLYTHT,EKPFSCPDCGKGFGQASSLSKHRAIHR,ERPHRCPDCGRAFTQRSALTTHLRVHT,EKPYRCADCGHCFSQSSALYQHQRVHS,ETPFPCPDCGRAFAHASDLRRHVRTHT,EKPYPCPDCGRCFRQSSEMAAHRRTHS,ERPYPCPQCGRCFGQKSAMAKHQHQRIHT,EKPYKCEVCSKAFSQSSDLIKHQRTHT,ERPYKCPRCGKAFADSSYLLRHQRTHS,QKPYKCPHCGKAFGDSSYLLRHQRTHS,ERPYSCPECGKCYSQNSSLRSHQRVHT,QRPFSCGICGKSFSQRSALIPHARSHA,EKPFKCPECGKRFGQSSVLAIHARTHL,TYSCPDCGKTFNRSSTLIQHQRSHT,ERPYRCAVCGKGFCRSSTLLQHHRVHS,ERPYKCDDCGKAFSQSSDLIRHQRTHA	MULTIMEGA	zf-C2H2_11,zf-C2H2_4,zf-C2H2_6,Myb_DNA-bind_4,zf-H2C2_2,XPA_N,zf-C2H2_jaz,TINF2_N,Es2,DUF4601,KRAB,Nkap_C,Zn-ribbon_8,zf_UBZ,zf-C2H2,zf-H2C2_5,DDE_Tnp_1_7,zf-met,zf-LYAR
ENSMLUG00000010553	myotis_lucifugus	Eutherian	12	ORTHO_FAM_1	RRSFQCLCCGKTFGRNSILKLHMRTHT,ERPHACHLCSHRFRQSSHLNKHLQTHS,CSHCGQTFKRRSSLKRHLRIHA,RPYVCSECGKAFRRSEHLAAHLRVHT,ERPFSCQVCGRRFSQSTQLVCHQRVHT,EKPYGCPQCGKRFVRRASLARHLLTHG,QRPYRCAQCGKTFGQTQDLARHRRSHT,EKPCRCSECGEGFSQSAHLARHQRIHT,EKPHACDTCGHRFRNSSNLARHRRSHT,ERPYGCKTCGRSFRRNAHLQRHLATHA,PPQECLECGKSFSRSCNLLRHMLVHT,ARPYSCTQCGRSFSRNSHLIRHLRTHS	MULTIMEGA	zf-C2H2_11,zf-C2H2_4,zf-C2H2_6,Myb_DNA-bind_4,zf-H2C2_2,XPA_N,zf-C2H2_jaz,TINF2_N,Es2,DUF4601,KRAB,Nkap_C,Zn-ribbon_8,zf_UBZ,zf-C2H2,zf-H2C2_5,DDE_Tnp_1_7,zf-met,zf-LYAR
ENSMLUG00000010622	myotis_lucifugus	Eutherian	5	ORTHO_FAM_1	SKPYSCPECGKSFGVRKSLIIHHRSHT,ERPYECAECEKSFNCHSGLIRHQMTHR,ERPYKCSECEKTYSRKEHLQNHQRLHT,ERPFQCALCGKSFIRKQNLLKHQRIHT,ERPYTCGECGKSFRYKESLKDHLRVHS	MULTIMEGA	zf-C2H2_11,zf-C2H2_4,zf-C2H2_6,Myb_DNA-bind_4,zf-H2C2_2,XPA_N,zf-C2H2_jaz,TINF2_N,Es2,DUF4601,KRAB,Nkap_C,Zn-ribbon_8,zf_UBZ,zf-C2H2,zf-H2C2_5,DDE_Tnp_1_7,zf-met,zf-LYAR
ENSMLUG00000010765	myotis_lucifugus	Eutherian	17	ORTHO_FAM_1	GKLYVCTEYVKNFTQKSDLFEHQKIHA,KPYICTECGKAFTLKSNLITHQKIHT,QKPYKCSECGKAFFHRSYLFRHMRIHT,EKPYECSECGRGFSQNSDLNMHQKTHT,EKLYACSECGKAFTRKSALRMHQRIHT,EKPYVCTECGKAFIQKSHFNTHQRIHT,EKPYECGDCGKSFTKKSQLHVHRRIHT,EKPYICAECGKVFTHRTNLTTHQKTHT,EKPYTCAECGKAFSDQSNLIKHQKTHT,EKPYKCNGCGKAFIWKSRLTIHQKSHI,ERHYECNECGKAFIQKSTLSVHQRIHT,EKPYVCPDCGKAFIQKSHFIAHHRIHT,EKPYECSDCGKCFTKKSQLRVHQKIHT,EKPNICADCGKAFTDRSNLITHQKIHT,EKPYKCSDCGKTFTWKSRLTIHQKSHT,ERQYECSKCGKAFIQKATLNMHQIIHT,KKPYACTECRKAFTNRSNLIKHQKTH	MULTIMEGA	zf-C2H2_11,zf-C2H2_4,zf-C2H2_6,Myb_DNA-bind_4,zf-H2C2_2,XPA_N,zf-C2H2_jaz,TINF2_N,Es2,DUF4601,KRAB,Nkap_C,Zn-ribbon_8,zf_UBZ,zf-C2H2,zf-H2C2_5,DDE_Tnp_1_7,zf-met,zf-LYAR
ENSMLUG00000011312	myotis_lucifugus	Eutherian	11	ORTHO_FAM_1	QKPFTCSVCGKGFSQSANLVVHQRIHT,EKPFECHECGKAFIQSANLVVHQRIHT,QKPYVCSKCGKAFTQSSNLTVHQKIHS,EKTFKCSECEKAFSYSSQLARHQKVHI,EKCYECNECGKTFTRSSNLIVHQRIHT,EKPFACNDCGKAFTQSANLIVHQRSHT,EKPYECKECGKAFSCFSHLIVHQRIHT,EKPYDCSECGKAFSQLSCLIVHQRIHS,DLPYVCNECGKAFTCSSYLLIHQRIHN,EKPYTCNECGKAFRQRSSLTVHQRTHT,EKPYECEKCGAAFISNSHLMRHHRTHL	MULTIMEGA	zf-C2H2_11,zf-C2H2_4,zf-C2H2_6,Myb_DNA-bind_4,zf-H2C2_2,XPA_N,zf-C2H2_jaz,TINF2_N,Es2,DUF4601,KRAB,Nkap_C,Zn-ribbon_8,zf_UBZ,zf-C2H2,zf-H2C2_5,DDE_Tnp_1_7,zf-met,zf-LYAR
ENSMLUG00000011734	myotis_lucifugus	Eutherian	26	ORTHO_FAM_1	EKGNMCTEFRKIFTQKSHLFASQRIHT,EKLYVCTECGKAFIQNSELIMHEKTHT,EKPYTCSECGKSFFQVSSLLRHQTTHT,EKLYECSECGKGFSLNSALSVHQKIHT,ERHHKCSECGKAFTQKSTLRMHQRIHT,ERSYICTACGQAFIQKAHLIAHQRIHT,EKPYECSDCEKSFPSKSQLQMHTRIHT,EKPYICAECGKAFTNRSNLNTHQKSHT,EKSYICAECGKAFTDRSNFNKHQTIHT,EKPYVCAHCGRAFFQKSELITHQRIHT,EKPYKCPDCEKSFSKKPHLKVHQRIHT,EKPYICAECGKAFTDRSNFNKHQTIHT,EKPYKCSDCGKGFTQKSVLSMHRNIHT,EKGNMCTEFRKIFTQKSHLFASQRIHT,EKLYVCTECGKAFIQNSELIMHEKTHT,EKPYTCSECGKSFFQVSSLLRHQTTHT,EKLYECSECGKGFSLNSALSVHQKIHT,ERHHKCSECGKAFTQKSTLRMHQRIHT,ERSYICTACGQAFIQKAHLIAHQRIHT,EKPYECSDCEKSFPSKSQLQMHTRIHT,EKPYICAECGKAFTNRSNLNTHQKSHT,EKSYICAECGKAFTDRSNFNKHQTIHT,EKPYVCAHCGRAFFQKSELITHQRIHT,EKPYKCPDCEKSFSKKPHLKVHQRIHT,EKPYICAECGKAFTDRSNFNKHQTIHT,EKPYKCSDCGKGFTQKSVLSMHRNIHT	MULTIMEGA	zf-C2H2_11,zf-C2H2_4,zf-C2H2_6,Myb_DNA-bind_4,zf-H2C2_2,XPA_N,zf-C2H2_jaz,TINF2_N,Es2,DUF4601,KRAB,Nkap_C,Zn-ribbon_8,zf_UBZ,zf-C2H2,zf-H2C2_5,DDE_Tnp_1_7,zf-met,zf-LYAR
ENSMLUG00000012039	myotis_lucifugus	Eutherian	12	ORTHO_FAM_1	RKMHECHQCQKAFTTSASLTRHRRIHT,EKPYECNVCGKAFSDPSALRSHARTHL,EKPFDCSQCGNAFRTLSSLKIHMRVHT,ERPYKCDECGKTYGRGCHLIAHKRTHT,ERPYECQDCGKAFQHPSHLKEHVRNHT,EKPYECTQCGKAFRWKSNYNLHKKNHM,EKTYECKECGKSFGDLLSRRKHMRIHI,KPVECRQCGKTFRNQSILKTHMNSHT,EKPYGCDLCGKAFSASSNLTAHRKIHT,KRVECRQCGKTFRNQSTLKTHMRSHT,EKPYECDHCGKAFSIGSNLNVHRRIHT,EKPYECLACGKAFSDHSSLRSHVKTHR	MULTIMEGA	zf-C2H2_11,zf-C2H2_4,zf-C2H2_6,Myb_DNA-bind_4,zf-H2C2_2,XPA_N,zf-C2H2_jaz,TINF2_N,Es2,DUF4601,KRAB,Nkap_C,Zn-ribbon_8,zf_UBZ,zf-C2H2,zf-H2C2_5,DDE_Tnp_1_7,zf-met,zf-LYAR
ENSMLUG00000012181	myotis_lucifugus	Eutherian	13	ORTHO_FAM_1	EKTYECGECGKAFRVRQQLTFHERIHT,EKPYECKDCGKAFRQCAHLSRHQRIHT,KLLECKKCGKIFTCSADLRVHQRIHI,EKPYECKECGKSFRVQGQLNLHQRIHT,EKPYECKECGKTFRQYAHLTRHQRLN,EKCYECKECGQAFLCSTGLRIHHKLHT,EKPYECKDCGKAFRVRQQLTLHQRIHT,EKPYDCKDCGKTFSRGYHLTLHQRIHT,EKPYECKECQKFFRRYSELISHQGVHI,EKPYDCKECGKAFRLFSQLTQHQSIHF,EKPYKCKECEKTFRLLSQLRQHQSIHT,EKPYDCKECGKAFRLHSSLIQHQRIHS,EKPYNCKECKKAFRQHSHLTYHQRIHN	MULTIMEGA	zf-C2H2_11,zf-C2H2_4,zf-C2H2_6,Myb_DNA-bind_4,zf-H2C2_2,XPA_N,zf-C2H2_jaz,TINF2_N,Es2,DUF4601,KRAB,Nkap_C,Zn-ribbon_8,zf_UBZ,zf-C2H2,zf-H2C2_5,DDE_Tnp_1_7,zf-met,zf-LYAR
ENSMLUG00000012300	myotis_lucifugus	Eutherian	28	ORTHO_FAM_1	EKPYKCNVCGKKFRKYPSYVKHQSTHT,EKSYECEECGKEFRHLSSLIAHQRMHT,EKPYECHQCGKAFSQRAHLTIHQRIHT,EKPYKCDDCGKDFSQRAHLTIHQRTHT,EKPYKCLECGKTFSHSSSLINHQRVHT,EKPYICNECGKTFSQSTHLLQHQKIHT,KKPYKCNECWKVFSQSTYLIRHQRIHS,EKCYKCNECGKAFAHSSTLIQHQTTHT,EKAYICKICGKAFSQSANLTQHHRTHT,EKPYKCTVCGKAFSQSVHLTQHHRIHN,EKPFKCNICGKAYRQGANLTQHQRIHT,EKPYKCNVCGKAFIYSSSLNQHHRTHT,ERPYKCNECDKDFSQRTCLIQHQRIHT,EKPYACRICGKTFTQSTNLIQHQRVHT,EKPYKCNVCGKKFRKYPSYVKHQSTHT,EKSYECEECGKEFRHLSSLIAHQRMHT,EKPYECHQCGKAFSQRAHLTIHQRIHT,EKPYKCDDCGKDFSQRAHLTIHQRTHT,EKPYKCLECGKTFSHSSSLINHQRVHT,EKPYICNECGKTFSQSTHLLQHQKIHT,KKPYKCNECWKVFSQSTYLIRHQRIHS,EKCYKCNECGKAFAHSSTLIQHQTTHT,EKAYICKICGKAFSQSANLTQHHRTHT,EKPYKCTVCGKAFSQSVHLTQHHRIHN,EKPFKCNICGKAYRQGANLTQHQRIHT,EKPYKCNVCGKAFIYSSSLNQHHRTHT,ERPYKCNECDKDFSQRTCLIQHQRIHT,EKPYACRICGKTFTQSTNLIQHQRVHT	MULTIMEGA	zf-C2H2_11,zf-C2H2_4,zf-C2H2_6,Myb_DNA-bind_4,zf-H2C2_2,XPA_N,zf-C2H2_jaz,TINF2_N,Es2,DUF4601,KRAB,Nkap_C,Zn-ribbon_8,zf_UBZ,zf-C2H2,zf-H2C2_5,DDE_Tnp_1_7,zf-met,zf-LYAR
ENSMLUG00000012334	myotis_lucifugus	Eutherian	12	ORTHO_FAM_1	KKLIECNECGKAFSRGSHLIQHQKTHS,EKPFECKECGKAFSRASHLVQHQRIHT,EKPYDCKECGKAFGRTSELTLHQRLHT,VKPYECKQCGKTFRQHSQLILHQRTHT,EKPYVCKDCGKAFIRGSQLTVHRRIHT,ARPYQCKECGKAFRQHSQLTVHQRIHT,EKPYECKECGKGFIHSSEVTRHQRIHS,EKPYECKECGKAFRQHAQLTRHQRVHT,DRPYECKDCGKAFSRSSYLIQHQRIHT,DKPYKCKECGKAFIRVSQLTHHQRIHT,EKPYQCRECGMAFIRSSQLTEHQRIHP,IKPYECRECGQAFILGAHLIEHYRTHT	MULTIMEGA	zf-C2H2_11,zf-C2H2_4,zf-C2H2_6,Myb_DNA-bind_4,zf-H2C2_2,XPA_N,zf-C2H2_jaz,TINF2_N,Es2,DUF4601,KRAB,Nkap_C,Zn-ribbon_8,zf_UBZ,zf-C2H2,zf-H2C2_5,DDE_Tnp_1_7,zf-met,zf-LYAR
ENSMLUG00000012528	myotis_lucifugus	Eutherian	20	ORTHO_FAM_1	ENPFACKVCGKVFSHKSNLTEHEHFHN,EKPFECNECGKAFSQKQYVIKHQNTHT,EKLFECNECGKSFSQKENLLTHQKIHT,EKPFECKDCGKAFIQKSNLIRHQRTHT,EKPFVCKECGKTFSGKSNLTEHEKIHI,EKPFKCSECGTAFGQKKYLIKHQNIHT,EKPYECNECGKAFSQRTSLIVHVRIHS,DKPYECNVCGKAFSQSSSLTVHARSHT,EKPYGCNECGKAFSQFSTLALHLRIHT,KKPYQCSECGKAFSQKSHHIRHQKIHT,ENPFACKVCGKVFSHKSNLTEHEHFHN,EKPFECNECGKAFSQKQYVIKHQNTHT,EKLFECNECGKSFSQKENLLTHQKIHT,EKPFECKDCGKAFIQKSNLIRHQRTHT,EKPFVCKECGKTFSGKSNLTEHEKIHI,EKPFKCSECGTAFGQKKYLIKHQNIHT,EKPYECNECGKAFSQRTSLIVHVRIHS,DKPYECNVCGKAFSQSSSLTVHARSHT,EKPYGCNECGKAFSQFSTLALHLRIHT,KKPYQCSECGKAFSQKSHHIRHQKIHT	MULTIMEGA	zf-C2H2_11,zf-C2H2_4,zf-C2H2_6,Myb_DNA-bind_4,zf-H2C2_2,XPA_N,zf-C2H2_jaz,TINF2_N,Es2,DUF4601,KRAB,Nkap_C,Zn-ribbon_8,zf_UBZ,zf-C2H2,zf-H2C2_5,DDE_Tnp_1_7,zf-met,zf-LYAR
ENSMLUG00000012551	myotis_lucifugus	Eutherian	8	ORTHO_FAM_1	KTYECNICEKIFKQTIHLTEHMRIHT,EKPFRCKECGRAFSQSASLNTHQRIHT,EKPFECEECGKTFRHRSSLNQHHRTHT,EKPYVCDKCQKFRQIRHLSEHIRIHT,EKPYACTACCKTFSHRAYLTHHQRIHT,ERPYKCKECGKAFRQRIHLSNHKIVHT,VKAYECTRCGKAYRHDSSFKKHQRHHT,EKPYECNECGKAFSYNSSLTRHHEIHR	MULTIMEGA	zf-C2H2_11,zf-C2H2_4,zf-C2H2_6,Myb_DNA-bind_4,zf-H2C2_2,XPA_N,zf-C2H2_jaz,TINF2_N,Es2,DUF4601,KRAB,Nkap_C,Zn-ribbon_8,zf_UBZ,zf-C2H2,zf-H2C2_5,DDE_Tnp_1_7,zf-met,zf-LYAR
ENSMLUG00000012905	myotis_lucifugus	Eutherian	5	ORTHO_FAM_1	DKPYKCDRCQASFRYKGNLASHKTVHT,EKPYRCNICGAQFNRPANLKTHTRIHS,EKPYKCETCGARFVQVAHLRAHVLIHT,EKPYPCEICGTRFRHLQTLKSHLRIHT,EKPYHCEKCNLHFRHKSQLRLHLRQK	MULTIMEGA	zf-C2H2_11,zf-C2H2_4,zf-C2H2_6,Myb_DNA-bind_4,zf-H2C2_2,XPA_N,zf-C2H2_jaz,TINF2_N,Es2,DUF4601,KRAB,Nkap_C,Zn-ribbon_8,zf_UBZ,zf-C2H2,zf-H2C2_5,DDE_Tnp_1_7,zf-met,zf-LYAR
ENSMLUG00000013294	myotis_lucifugus	Eutherian	13	ORTHO_FAM_1	EKRYKCSICEKTFINTSSLRKHEKNHS,EKLFKCKECSKAFNQSSALIQHQITHT,EKPYVCKECGKAFTLSTSLYKHLRTHT,EKSYRCKECGKSFSRRSGLFIHQKIHA,KKSYLCNECGNTFKSSSSLRYHQRIHT,EKPFKCSECGRAFSQSASLIQHERIHT,EKPYRCNECGKGFTSISRLNRHRIIHT,EKFYNCSECGKALSSHSTLIIHERIHT,EKPCKCKVCGKAFRQSSALIQHQRMHT,ERPYKCNECGKTFRCNSSLSNHQRIHT,EKPYRCEECGISFGQSSALIQHRRIHT,EKPFKCNTCGKTFRQSSSRIAHQRIHT,EKPYECNTCGKLFNHRSSLTNHYKIHI	MULTIMEGA	zf-C2H2_11,zf-C2H2_4,zf-C2H2_6,Myb_DNA-bind_4,zf-H2C2_2,XPA_N,zf-C2H2_jaz,TINF2_N,Es2,DUF4601,KRAB,Nkap_C,Zn-ribbon_8,zf_UBZ,zf-C2H2,zf-H2C2_5,DDE_Tnp_1_7,zf-met,zf-LYAR
ENSMLUG00000013488	myotis_lucifugus	Eutherian	24	ORTHO_FAM_1	EKPFECNQCRKSFSWSSHLVAHQRTHT,EKPYECNECGKSFSRSSHLVSHQRTHT,EKPYRCNQCGKSFSQSYVLVVHQRTHT,EKPYECSQCGKSFRQSYKLIAHQRTHT,EKPYECNQCGKSFIQSYKLIAHQRIHT,EKPYECNQCGKSFSQSYKLVAHQRTHT,EKPFECNQCGKSFSWSSQLVAHQRTHT,EKPYECNECGKSFNRSSHLVMHQRTHT,EKPYECNQCGKSFSQSYVLVVHQRTHT,EKPYECSQCGKSFRQSSCLTQHQRTHT,EKPYECNQCGKTFSLSARLIVHQRTHT,EKPFTCNQCGKAFINSSKLIRHQATHT,EKPFECNQCRKSFSWSSHLVAHQRTHT,EKPYECNECGKSFSRSSHLVSHQRTHT,EKPYRCNQCGKSFSQSYVLVVHQRTHT,EKPYECSQCGKSFRQSYKLIAHQRTHT,EKPYECNQCGKSFIQSYKLIAHQRIHT,EKPYECNQCGKSFSQSYKLVAHQRTHT,EKPFECNQCGKSFSWSSQLVAHQRTHT,EKPYECNECGKSFNRSSHLVMHQRTHT,EKPYECNQCGKSFSQSYVLVVHQRTHT,EKPYECSQCGKSFRQSSCLTQHQRTHT,EKPYECNQCGKTFSLSARLIVHQRTHT,EKPFTCNQCGKAFINSSKLIRHQATHT	MULTIMEGA	zf-C2H2_11,zf-C2H2_4,zf-C2H2_6,Myb_DNA-bind_4,zf-H2C2_2,XPA_N,zf-C2H2_jaz,TINF2_N,Es2,DUF4601,KRAB,Nkap_C,Zn-ribbon_8,zf_UBZ,zf-C2H2,zf-H2C2_5,DDE_Tnp_1_7,zf-met,zf-LYAR
ENSMLUG00000013638	myotis_lucifugus	Eutherian	14	ORTHO_FAM_1	EKPFICAQCGKTFNNTSNLRTHQRIHT,EKPYKCSECGKSFSRSSNRIRHERIHL,EKHYKCPKCQESFRRRSDLTTHQQDHL,KRPYRCDICGKSFSQSATLAVHHRTHL,PYICCECGKSFSNSSSFGVHHRTHT,ERPYECTECGRTFSDISNFGAHQRTHR,EKPYRCTLCGKHFSRSSNLIRHQKTHM,EKPFICAQCGKTFNNTSNLRTHQRIHT,EKPYKCSECGKSFSRSSNRIRHERIHL,EKHYKCPKCQESFRRRSDLTTHQQDHL,KRPYRCDICGKSFSQSATLAVHHRTHL,PYICCECGKSFSNSSSFGVHHRTHT,ERPYECTECGRTFSDISNFGAHQRTHR,EKPYRCTLCGKHFSRSSNLIRHQKTHM	MULTIMEGA	zf-C2H2_11,zf-C2H2_4,zf-C2H2_6,Myb_DNA-bind_4,zf-H2C2_2,XPA_N,zf-C2H2_jaz,TINF2_N,Es2,DUF4601,KRAB,Nkap_C,Zn-ribbon_8,zf_UBZ,zf-C2H2,zf-H2C2_5,DDE_Tnp_1_7,zf-met,zf-LYAR
ENSMLUG00000013784	myotis_lucifugus	Eutherian	16	ORTHO_FAM_1	QKTYQCSECGKVFSDSSRLEVHQQSHL,KKRYWCHECGKCFSQSSNLQTHQRVHT,EKPYSCVECGKSFNQTSHLYAHLPIHT,EKPYRCQSCGKGFSRSTDLNIHCRVHT,EKPYKCEICGKGFTQRSHLQAHERIHT,EKPYKCADCGKRFSCSSNLHTHQRVHT,EKPYRCDECGKCFSLSFNLHSHQRVHT,EKPYKCEECGKGFSSASSFQSHQRVHT,EKPFRCNVCGKGFSQSSYFQAHQRVHT,EKPYKCEVCGKRFNWSLNLHNHQRVHT,EKPYKCEECGKGFSQASNLQAHQSVHT,EKPFKCEACQKRFSQSSHLQAHQRVHT,EKPYKCDTCGKAFSQRSNLQVHQIIHT,EKPFKCEQCGKEFSWSAGLSAHQRVHT,EKPYTCQQCGKGFSQASHFHTHQRVHT,ERPYICDVCCKGFSQRSHLVYHQRIHT	MULTIMEGA	zf-C2H2_11,zf-C2H2_4,zf-C2H2_6,Myb_DNA-bind_4,zf-H2C2_2,XPA_N,zf-C2H2_jaz,TINF2_N,Es2,DUF4601,KRAB,Nkap_C,Zn-ribbon_8,zf_UBZ,zf-C2H2,zf-H2C2_5,DDE_Tnp_1_7,zf-met,zf-LYAR
ENSMLUG00000014249	myotis_lucifugus	Eutherian	11	ORTHO_FAM_1	TICPDCGESFSPGAAFLQHQRIHR,EKPFRCGECGKGFSRNTYLTNHLRLHT,ERPNLCADCGKSFSWRADLLKHRRLHT,EKPYPCPECGEAFSLSSHLLSHRRAHA,PFSCGECGKGFVRRSHLANHQRIHT,EKPHGCGECGKRFSWRSDLVKHQRVHT,EKPYMCSECGETFSVSSHLFTHKRTHS,ERPYVCRECGKGFGRNSHLVNHLRVHT,EKPFRCGQCEKRFSDFSTLTQHQRTHT,EKPYTCIECGKSFIQSSHLIRHRRIHT,NKPHKCAGCGKGFRYKTHLAQHQKLHL	MULTIMEGA	zf-C2H2_11,zf-C2H2_4,zf-C2H2_6,Myb_DNA-bind_4,zf-H2C2_2,XPA_N,zf-C2H2_jaz,TINF2_N,Es2,DUF4601,KRAB,Nkap_C,Zn-ribbon_8,zf_UBZ,zf-C2H2,zf-H2C2_5,DDE_Tnp_1_7,zf-met,zf-LYAR
ENSMLUG00000014255	myotis_lucifugus	Eutherian	16	ORTHO_FAM_1	KSYECHECKKVFTDHLSLKDHIGSHT,SKPYQCKECGKAFHFLACFKKHMKTPT,EKPYECKECTKAFGCSSFFRAHMKIHT,KTNYECEECGKNFSCSSSLTEHRRIHS,DKPYECKECGKAFSCSSSLSKHKRIHS,DKPYECKECGKAFSSSSHLIIHIRIHT,EKPYECKECGKAFSESSKLTVHVRTHT,EKPYKCKECGKAYNCPSSLSIHMRKHT,EKPYECLECGKAFYLLTSLNTHVK,EKPYECKECGKAFSCPSSFRAHVRDHI,IQYECKECGKAFSRSSSLTEHLRTHS,EKPYECKECGKAFISSSHLTVHVRTHT,EKPYECKKCGKAFIYPSALRIHMRTHT,EKPYECKECGKAFRHSSYLTVHARMHT,EKPFECLECGKAFSCPSSFRRHVRSHT,EKPYECKECGKAFVCPAYFRRHVKTHT	MULTIMEGA	zf-C2H2_11,zf-C2H2_4,zf-C2H2_6,Myb_DNA-bind_4,zf-H2C2_2,XPA_N,zf-C2H2_jaz,TINF2_N,Es2,DUF4601,KRAB,Nkap_C,Zn-ribbon_8,zf_UBZ,zf-C2H2,zf-H2C2_5,DDE_Tnp_1_7,zf-met,zf-LYAR
ENSMLUG00000014403	myotis_lucifugus	Eutherian	13	ORTHO_FAM_1	LYKCMECGKCFKRNSSLILHHRTHT,EKPYTCNECGKSFSKNYNLIVHQRIHT,EKPYKCSKCGKAFSDGSALTQHQRIHT,EKPYECLECGKTFNRNSSLILHQRTHT,EKPYRCNECGKPFTDISHLTVHLRIHT,EKPYECSRCGKAFRDGSYLTQHERTHT,EKPFECVECGKSFNRNSHLIVHQKIHS,EKPYECQECGKTFIESAYLIRHQRIHT,EKPYGCDQCQKLFRNIAGLIRHQRTHT,EKPYECSRCGKAFRDSSCLTKHQRIHT,ETPYQCPECGKSFKQNSHLAVHQRLHS,EKLYKCNECGQAFTTSHLTGHKGIHA,EKPYTCHRCGK	MULTIMEGA	zf-C2H2_11,zf-C2H2_4,zf-C2H2_6,Myb_DNA-bind_4,zf-H2C2_2,XPA_N,zf-C2H2_jaz,TINF2_N,Es2,DUF4601,KRAB,Nkap_C,Zn-ribbon_8,zf_UBZ,zf-C2H2,zf-H2C2_5,DDE_Tnp_1_7,zf-met,zf-LYAR
ENSMLUG00000014491	myotis_lucifugus	Eutherian	4	ORTHO_FAM_1	ERPYACAACGKAFSQSAHLAQHRRVHT,EKPYACEACGRPFGDYSALIRHLRVHS,EKPYRCPVCPKAFAQSSSLAEHQRVHT,ERPYRCGDCGKAFSRSSALLAHLRVH	MULTIMEGA	zf-C2H2_11,zf-C2H2_4,zf-C2H2_6,Myb_DNA-bind_4,zf-H2C2_2,XPA_N,zf-C2H2_jaz,TINF2_N,Es2,DUF4601,KRAB,Nkap_C,Zn-ribbon_8,zf_UBZ,zf-C2H2,zf-H2C2_5,DDE_Tnp_1_7,zf-met,zf-LYAR
ENSMLUG00000014501	myotis_lucifugus	Eutherian	24	ORTHO_FAM_1	QKPYACSHCGKAFKWRYLLVSHQRTHT,EKPYQCHLCVKTFRGQSALIKHERTHT,EKHHNCNDCEKFLNRQRHLTRHQRIHS,GKPYLCTHCGNSFSRSSDFVAHKRIHS,EKPYECIDCGKAFSDGSSLRKHERTHT,EKPYHCDQCGKSFRQQSQLVVHKRTHT,EKPYECSHCGKAFCQRSGLIVHQRTHT,EKPYKCKICVKAFSQRYLLIVHQRTHT,EKPYHCADCGKSFNHNAHLTVHKRIHT,ERPYTCKECGKAFSQNSSLVQHERIHT,DKPYKCAECGKSFCHSTHLTVHRRIHT,EKPYACQDCGRAFNQNSSLGRHRRTHT,QKPYACSHCGKAFKWRYLLVSHQRTHT,EKPYQCHLCVKTFRGQSALIKHERTHT,EKHHNCNDCEKFLNRQRHLTRHQRIHS,GKPYLCTHCGNSFSRSSDFVAHKRIHS,EKPYECIDCGKAFSDGSSLRKHERTHT,EKPYHCDQCGKSFRQQSQLVVHKRTHT,EKPYECSHCGKAFCQRSGLIVHQRTHT,EKPYKCKICVKAFSQRYLLIVHQRTHT,EKPYHCADCGKSFNHNAHLTVHKRIHT,ERPYTCKECGKAFSQNSSLVQHERIHT,DKPYKCAECGKSFCHSTHLTVHRRIHT,EKPYACQDCGRAFNQNSSLGRHRRTHT	MULTIMEGA	zf-C2H2_11,zf-C2H2_4,zf-C2H2_6,Myb_DNA-bind_4,zf-H2C2_2,XPA_N,zf-C2H2_jaz,TINF2_N,Es2,DUF4601,KRAB,Nkap_C,Zn-ribbon_8,zf_UBZ,zf-C2H2,zf-H2C2_5,DDE_Tnp_1_7,zf-met,zf-LYAR
ENSMLUG00000014514	myotis_lucifugus	Eutherian	3	ORTHO_FAM_1	QHNCDECGQSFAWSTGLIRHQRSHW,EKPYECDKCGKAFSVSSALVLHQRIHT,EKPYPCHWCIKSFSR	MULTIMEGA	zf-C2H2_11,zf-C2H2_4,zf-C2H2_6,Myb_DNA-bind_4,zf-H2C2_2,XPA_N,zf-C2H2_jaz,TINF2_N,Es2,DUF4601,KRAB,Nkap_C,Zn-ribbon_8,zf_UBZ,zf-C2H2,zf-H2C2_5,DDE_Tnp_1_7,zf-met,zf-LYAR
ENSMLUG00000014654	myotis_lucifugus	Eutherian	15	ORTHO_FAM_1	EQPYKHYSCGNNFSQNSYLQGHQKTHI,EKSYKECGNGFNWSLKLKGHQRVHT,EKPYKCNACGKGFSHRSVFNVHQRVHT,EKPYKCEECDKGFSRSSYLQAHQRVHT,EKPYKCEECGRGFSRNSYLQGHQRVHT,EKPYKCEECGKGFSRSSHLQGHQRVHT,EKPYKCEECGKGFSWSFNLQIHQRVHT,EKPYKCGECDKGFSKASTLLAHQRVHT,EKPYQCDECGKSFSQRSYLQSHQSVHT,ERPYICEVCGKGFSQRAYLQGHQRVHT,KPYKCEMCGKGFSQSSRLEAHRRVHT,GKPYKCEVCTKRFSESSRLQAHQRIHI,AYKCEQCGKGFSGFSSLQAHHRVHT,EKPYKCEVCGKGFSQRSNLQAHQRVHT,EKPYKCDACGKGFRWSSGLLIHQRVHS	MULTIMEGA	zf-C2H2_11,zf-C2H2_4,zf-C2H2_6,Myb_DNA-bind_4,zf-H2C2_2,XPA_N,zf-C2H2_jaz,TINF2_N,Es2,DUF4601,KRAB,Nkap_C,Zn-ribbon_8,zf_UBZ,zf-C2H2,zf-H2C2_5,DDE_Tnp_1_7,zf-met,zf-LYAR
ENSMLUG00000014667	myotis_lucifugus	Eutherian	22	ORTHO_FAM_1	KLLKCNDCEKVFSQSSSLILHQRIHT,EKPYKCVECGKAFSQRSNLVQHQRVHT,EKPFECKECRKAFSQNAHLVQHLRVHT,EKPYECKVCRKAFSQFAYLAQHQRVHT,EKPYECIECGKAFSNRSSIAQHQRVHT,EKPYECNVCAKAFSLRAYLTVHQRIHT,ERPYECKECGKAFSQNSHLAQHQRIHT,EKPYKCQECRKAFSQIAYLAQHQRVHT,EKPYECIKCGKAFSNDSSLTQHQRVHT,EKPYGCNVCGKAFSYCGSLAQHQRIHT,ERPYECKECKKTFRQHAHLAHHQRIHL,KLLKCNDCEKVFSQSSSLILHQRIHT,EKPYKCVECGKAFSQRSNLVQHQRVHT,EKPFECKECRKAFSQNAHLVQHLRVHT,EKPYECKVCRKAFSQFAYLAQHQRVHT,EKPYECIECGKAFSNRSSIAQHQRVHT,EKPYECNVCAKAFSLRAYLTVHQRIHT,ERPYECKECGKAFSQNSHLAQHQRIHT,EKPYKCQECRKAFSQIAYLAQHQRVHT,EKPYECIKCGKAFSNDSSLTQHQRVHT,EKPYGCNVCGKAFSYCGSLAQHQRIHT,ERPYECKECKKTFRQHAHLAHHQRIHL	MULTIMEGA	zf-C2H2_11,zf-C2H2_4,zf-C2H2_6,Myb_DNA-bind_4,zf-H2C2_2,XPA_N,zf-C2H2_jaz,TINF2_N,Es2,DUF4601,KRAB,Nkap_C,Zn-ribbon_8,zf_UBZ,zf-C2H2,zf-H2C2_5,DDE_Tnp_1_7,zf-met,zf-LYAR
ENSMLUG00000015023	myotis_lucifugus	Eutherian	12	ORTHO_FAM_1	MKFYECKECGKIFRYNSRLIRHQMSHT,EKPFKCKECSKAFKSSYDCIIHEKNHI,EGPYECKECGKGLSSNTALTQHQRIHT,EKPYKCKECGKAFRRNAAYLQHQRLHT,EKIYCKECGKAFTQKVASIQHQRVHT,ERPYECKVCGKAFRWYSSFVQHQKLHP,MKFYECKECGKIFRYNSRLIRHQMSHT,EKPFKCKECSKAFKSSYDCIIHEKNHI,EGPYECKECGKGLSSNTALTQHQRIHT,EKPYKCKECGKAFRRNAAYLQHQRLHT,EKIYCKECGKAFTQKVASIQHQRVHT,ERPYECKVCGKAFRWYSSFVQHQKLHP	MULTIMEGA	zf-C2H2_11,zf-C2H2_4,zf-C2H2_6,Myb_DNA-bind_4,zf-H2C2_2,XPA_N,zf-C2H2_jaz,TINF2_N,Es2,DUF4601,KRAB,Nkap_C,Zn-ribbon_8,zf_UBZ,zf-C2H2,zf-H2C2_5,DDE_Tnp_1_7,zf-met,zf-LYAR
ENSMLUG00000015074	myotis_lucifugus	Eutherian	9	ORTHO_FAM_1	EKPFHCSYCGNSFRRKSYLIEHQRIHT,EKPYVCSQCGKAFRQKTALTLHEKTHV,KPYICMDCGKSFRQKATLTRHHKIHT,EKAYDCTQCGSAFRKKSYLIDHQRTHT,EKPYQCNECGKAFIQKTTLTVHQRTHT,EKPYICNECGKSFCQKTTLTLHQRIHT,EKPYSCNECGKSFRQKAILTVHQRIHT,EKSNQCPQCGKAFSRKSNLIRHQKTHI,EKLYECKECGKFFNCKSNLIVHQKTHK	MULTIMEGA	zf-C2H2_11,zf-C2H2_4,zf-C2H2_6,Myb_DNA-bind_4,zf-H2C2_2,XPA_N,zf-C2H2_jaz,TINF2_N,Es2,DUF4601,KRAB,Nkap_C,Zn-ribbon_8,zf_UBZ,zf-C2H2,zf-H2C2_5,DDE_Tnp_1_7,zf-met,zf-LYAR
ENSMLUG00000015649	myotis_lucifugus	Eutherian	10	ORTHO_FAM_1	KSYECHLCGKTFSNCSSLRRHEMTHT,EKPYECHICGNAFIQSSDLRKHSLTHT,EKPYECHICGKAFSQSSNLRQHQRTHT,EQPYECCQCGKAFSKCSALRRHERTHT,EKPYGCHLCGKAFSQCSALRRHEGTHN,KSYECHLCGKTFSNCSSLRRHEMTHT,EKPYECHICGNAFIQSSDLRKHSLTHT,EKPYECHICGKAFSQSSNLRQHQRTHT,EQPYECCQCGKAFSKCSALRRHERTHT,EKPYGCHLCGKAFSQCSALRRHEGTHN	MULTIMEGA	zf-C2H2_11,zf-C2H2_4,zf-C2H2_6,Myb_DNA-bind_4,zf-H2C2_2,XPA_N,zf-C2H2_jaz,TINF2_N,Es2,DUF4601,KRAB,Nkap_C,Zn-ribbon_8,zf_UBZ,zf-C2H2,zf-H2C2_5,DDE_Tnp_1_7,zf-met,zf-LYAR
ENSMLUG00000015757	myotis_lucifugus	Eutherian	46	ORTHO_FAM_1	EKPYQCKECGKAFKYGSRLVQHENIHS,KKPYECKECGKAFNSGSNFIQHQRVHT,EKPYACQDCARAFGRSSQLIEHQRIHT,EKPYQCKECGKAFNRISHLKVHGRIHT,EKPYACKECGKTFSHRSQLIQHQTLHT,KKLYECKDCGKAFNQGSTLIRHQRIHT,EKPYACQACGKAFRVSSQLKQHQRIHT,EKPYPCKACGRAFKRVSHLAVHYRIHT,EKPYVCQACGKAFSHSSQLTQHQVVHT,KKPFKCNECKKTFTQSSSLTVHQRIHT,EKPYKCNECGKAFSDGSSFARHQRCHT,KKPYECIDCGKAFIQNTSLIRHWRYY,EKPFECINCGKAFSDHIGLNQHRRIHT,EKPYKCDVCDKSFRYGSSLTVHQRIHT,EKPYECDVCRKAFSHHASLTQHQRVHS,EKPFKCKECGKAFRQNIHLASHLRIHT,EKPFECGECGKSFSISSQLATHQRIHT,EKPYGCKVCSKAFTQKAHLAQHQKTHT,EKPYECKECGKAFSQTTHLIQHQRVHT,EKPYKCVECGKAFGDNSSCTQHQRLHT,QRPYECFECGKAFKTKSSLICHRRSHT,ERPYECTACGKAFSHRQSLSVHQRIHS,KKPYECKECRKTFIQIGHLNQHKRVHT,EKPYQCKECGKAFKYGSRLVQHENIHS,KKPYECKECGKAFNSGSNFIQHQRVHT,EKPYACQDCARAFGRSSQLIEHQRIHT,EKPYQCKECGKAFNRISHLKVHGRIHT,EKPYACKECGKTFSHRSQLIQHQTLHT,KKLYECKDCGKAFNQGSTLIRHQRIHT,EKPYACQACGKAFRVSSQLKQHQRIHT,EKPYPCKACGRAFKRVSHLAVHYRIHT,EKPYVCQACGKAFSHSSQLTQHQVVHT,KKPFKCNECKKTFTQSSSLTVHQRIHT,EKPYKCNECGKAFSDGSSFARHQRCHT,KKPYECIDCGKAFIQNTSLIRHWRYY,EKPFECINCGKAFSDHIGLNQHRRIHT,EKPYKCDVCDKSFRYGSSLTVHQRIHT,EKPYECDVCRKAFSHHASLTQHQRVHS,EKPFKCKECGKAFRQNIHLASHLRIHT,EKPFECGECGKSFSISSQLATHQRIHT,EKPYGCKVCSKAFTQKAHLAQHQKTHT,EKPYECKECGKAFSQTTHLIQHQRVHT,EKPYKCVECGKAFGDNSSCTQHQRLHT,QRPYECFECGKAFKTKSSLICHRRSHT,ERPYECTACGKAFSHRQSLSVHQRIHS,KKPYECKECRKTFIQIGHLNQHKRVHT	MULTIMEGA	zf-C2H2_11,zf-C2H2_4,zf-C2H2_6,Myb_DNA-bind_4,zf-H2C2_2,XPA_N,zf-C2H2_jaz,TINF2_N,Es2,DUF4601,KRAB,Nkap_C,Zn-ribbon_8,zf_UBZ,zf-C2H2,zf-H2C2_5,DDE_Tnp_1_7,zf-met,zf-LYAR
ENSMLUG00000015830	myotis_lucifugus	Eutherian	19	ORTHO_FAM_1	EKSCKCNECGKAFSYCSALIRHQRTHT,EKPYKCNECEKAFSRSENLINHQRIHT,DKPYKCDQCGKGFIEGPSLTQHQRIHT,EKPYKCDECGKAFSQRTHLVQHHRIHT,EKPYTCNECGKAFSQRGHFMEHQKIHT,EKPFKCAECDKTFTRSTHLTQHQKIHT,EKTYKCNECGKAFNGPSTFIRHHMIHT,EKPYECNECGKAFSQHSNLTQHQKTHT,EKPYDCAECGKSFSYWSSLAQHLKIHT,EKPYKCNECGKAFSYCSSLTQHRRIHT,EKPFECSECGKAFSYLSNLNQHQKTHT,EKAYECKECGKAFIRSSSLAKHERIHT,EKPYQCHECGKTFSYGSSLIQHRKIHT,ERPYKCNECGRAFNQNIHLTQHKRIHT,AKPYECGECGKAFRHCSSLAQHQKTHT,EKPYQCNKCEKAFSQSSHLTQHERIHT,EKPYKCNECDKAFSRSTHLTEHQNTHT,EKPYNCPECRKTFSQSTYLIQHQRVHS,EKPFGCDDCGKAFRYRSALNKHQRLHP	MULTIMEGA	zf-C2H2_11,zf-C2H2_4,zf-C2H2_6,Myb_DNA-bind_4,zf-H2C2_2,XPA_N,zf-C2H2_jaz,TINF2_N,Es2,DUF4601,KRAB,Nkap_C,Zn-ribbon_8,zf_UBZ,zf-C2H2,zf-H2C2_5,DDE_Tnp_1_7,zf-met,zf-LYAR
ENSMLUG00000015932	myotis_lucifugus	Eutherian	10	ORTHO_FAM_1	KKPHKCNDCGELFTYHSVLIRHQRVHT,EKPYSCDECGKSFSHRANLTKHQRTHT,FECNECKKAFTESSSLAIHQRIHI,ERPYECSECGKGFNRSTHLVQHQLIHT,VKPYECNECDKAFIHSSALIKHQRTHT,EKPYKCQECGKAFSHCSSLTKHQRVHT,EKPYECSECGKTFSQSTHLVQHQRIHT,EKPYECNECGKTFSRSSNFAKHQRIHI,KKPYKCNECGKAFIHSSALIQHQRTHT,EKPYRCNECGKSFKCSSSLIRHQRIHT	MULTIMEGA	zf-C2H2_11,zf-C2H2_4,zf-C2H2_6,Myb_DNA-bind_4,zf-H2C2_2,XPA_N,zf-C2H2_jaz,TINF2_N,Es2,DUF4601,KRAB,Nkap_C,Zn-ribbon_8,zf_UBZ,zf-C2H2,zf-H2C2_5,DDE_Tnp_1_7,zf-met,zf-LYAR
ENSMLUG00000016024	myotis_lucifugus	Eutherian	9	ORTHO_FAM_1	PFSCPDCGRAFRRSSGLSQHRRTHS,EKPYRCPDCGKSFSHGATLAQHRGIHT,ARPYQCAACGKAFGWRSTLLKHRSSHS,EKPHHCPVCGKAFGHGSLLAQHLRTHG,PRPHKCPVCAKGFGQGSALLKHLRTHT,ERPYPCPQCGKAFGQSSALLQHQRTHT,ERPYRCPHCGKAFGQSSNLQHHLRIHT,ERPYACPHCSKAFGQSSALLQHLHVHS,ERPYRCQLCGKAFGQASSLTKHKRVHE	MULTIMEGA	zf-C2H2_11,zf-C2H2_4,zf-C2H2_6,Myb_DNA-bind_4,zf-H2C2_2,XPA_N,zf-C2H2_jaz,TINF2_N,Es2,DUF4601,KRAB,Nkap_C,Zn-ribbon_8,zf_UBZ,zf-C2H2,zf-H2C2_5,DDE_Tnp_1_7,zf-met,zf-LYAR
ENSMLUG00000016482	myotis_lucifugus	Eutherian	18	ORTHO_FAM_1	ERPHRCDVCGHSFKQHSSLTQHQRIHT,EKPYKCSQCGKAFSLRSYLIIHQRIHS,EKAYECSECGKAFNQSSALIRHRKIHT,EKACKCNECGKAFSQSSYLIIHQRIHT,EKPYECNECGKTFSQSSKLVRHQRIHT,ERPYECNECGKAFRQSSELITHQRIHS,EKPYECNECGRAFSLSSNLIRHQRIHS,EEPYQCIECGKTFKRSSALVQHQRIHS,DEAYICNECGKAFRHRSVLMRHQRVHT,ERPHRCDVCGHSFKQHSSLTQHQRIHT,EKPYKCSQCGKAFSLRSYLIIHQRIHS,EKAYECSECGKAFNQSSALIRHRKIHT,EKACKCNECGKAFSQSSYLIIHQRIHT,EKPYECNECGKTFSQSSKLVRHQRIHT,ERPYECNECGKAFRQSSELITHQRIHS,EKPYECNECGRAFSLSSNLIRHQRIHS,EEPYQCIECGKTFKRSSALVQHQRIHS,DEAYICNECGKAFRHRSVLMRHQRVHT	MULTIMEGA	zf-C2H2_11,zf-C2H2_4,zf-C2H2_6,Myb_DNA-bind_4,zf-H2C2_2,XPA_N,zf-C2H2_jaz,TINF2_N,Es2,DUF4601,KRAB,Nkap_C,Zn-ribbon_8,zf_UBZ,zf-C2H2,zf-H2C2_5,DDE_Tnp_1_7,zf-met,zf-LYAR
ENSMLUG00000016510	myotis_lucifugus	Eutherian	28	ORTHO_FAM_1	EKPYECEECGKVFRLCSQLNQHQRIHT,EKPFKCIECGKAFRLSSKLIQHQRIHT,EKPYRCEECGKAFGQSSSLIHHQRVHT,ERPYCCRECGKAFSQQSQLVRHQRTHT,ERPYSCQECGKAFSQSSTLAQHQLMHT,EKPFKCDECGKAFRWVSRLSQHQLIHT,EKPYKCNKCAKAFGCSSRLIRHQRTHT,EKPFKCDECGKGFVQGSHLIQHQRIHT,EKPYECSDCGKAFSQSSSLIYHQRIHK,EKPYECLECGKAFSMSTQLTIHQRVHT,ERPYKCGECGKAFSQNSTLFQHQIIHA,VKPYGCSECGKAFSRSSYLIEHQRIHT,KLHKCNECEKIFRWRSHLIIHQRIHT,EKPYKCNECGKAFNRSSRLTQHQKIHI,EKPYECEECGKVFRLCSQLNQHQRIHT,EKPFKCIECGKAFRLSSKLIQHQRIHT,EKPYRCEECGKAFGQSSSLIHHQRVHT,ERPYCCRECGKAFSQQSQLVRHQRTHT,ERPYSCQECGKAFSQSSTLAQHQLMHT,EKPFKCDECGKAFRWVSRLSQHQLIHT,EKPYKCNKCAKAFGCSSRLIRHQRTHT,EKPFKCDECGKGFVQGSHLIQHQRIHT,EKPYECSDCGKAFSQSSSLIYHQRIHK,EKPYECLECGKAFSMSTQLTIHQRVHT,ERPYKCGECGKAFSQNSTLFQHQIIHA,VKPYGCSECGKAFSRSSYLIEHQRIHT,KLHKCNECEKIFRWRSHLIIHQRIHT,EKPYKCNECGKAFNRSSRLTQHQKIHI	MULTIMEGA	zf-C2H2_11,zf-C2H2_4,zf-C2H2_6,Myb_DNA-bind_4,zf-H2C2_2,XPA_N,zf-C2H2_jaz,TINF2_N,Es2,DUF4601,KRAB,Nkap_C,Zn-ribbon_8,zf_UBZ,zf-C2H2,zf-H2C2_5,DDE_Tnp_1_7,zf-met,zf-LYAR
ENSMLUG00000016526	myotis_lucifugus	Eutherian	27	ORTHO_FAM_1	STFICNECGKTFRGNTDLIQHQIMHT,YQCSECGKAFHVHSDLIRHQVTHG,EKPYVCNDCGKAFSQNSSLKKHQKSHM,KKPYECSECGKAFRRSSNLIQHQRIHS,EKPYVCNDCGKAFRRSSNLIKHHRIHT,EKPFECKECGKAFSQSSHLRKHQRVHT,ERPYECNECGKPFSRVSNLIKHHRVHT,EKPYKCSDCGKAFSQSSSLIQHRRIHT,EKPHVCNVCGKAFSYSSVLRKHQIIHT,EKPYECGVCGKAFSHSSALIQHQGVHT,DKPYECQECGKTFGRSSNLILHQRVHT,EKPYECTECGKTFSQSSTLIQHQRIHN,LKPHECNQCGKAFNRSSNLIHHQKVHT,EKPYTCIECGKGFSQSSHLIQHQIIHT,ERPYKCTECGKSFSQRSVLIQHQRIHT,VKPYDCTAWCGKCFGRSSHLLQHQRTHT,EKPYVCGVCGKAFSQSSVLSKHRRIHT,EKPYECNECGKAFRVSSDLAQHHKIHT,EKPHECLECRKAFTQLSHLIQHQRIHT,ERPYVCPLCGKAFNHSTVLRSHQRVHT,EKPHECAECGRAFSVKRTLLQHQRVHT,EKPYSCSECGRTFSDRSVLIQHHNVHT,EKPYECGDACGKAFVQHSHLIQHQRVHT,EKPYVCSECGHAFSARRSLVQHERIHT,ERPFCCTQCDKAFSLKATLIVHLRTHT,ERPYECSRCGKAFSQYSVLIQHQRIHT,ERPYECAECGRAFNQHGHLIQHQKVHQ	MULTIMEGA	zf-C2H2_11,zf-C2H2_4,zf-C2H2_6,Myb_DNA-bind_4,zf-H2C2_2,XPA_N,zf-C2H2_jaz,TINF2_N,Es2,DUF4601,KRAB,Nkap_C,Zn-ribbon_8,zf_UBZ,zf-C2H2,zf-H2C2_5,DDE_Tnp_1_7,zf-met,zf-LYAR
ENSMLUG00000016707	myotis_lucifugus	Eutherian	10	ORTHO_FAM_1	EKPFKCDECGKRFSQKIHLIQHQRIHT,EKPFICNDCGKAFRQHSSFTQHLRIHT,ERPYKCNQCGKAFSRITSLTEHHRLHT,EKPYECNFCGKAFSQKTHLNQHERTHT,EKPYKCNECEKAFSQSAHLNQHRKIHT,EKPFKCDECGKRFSQKIHLIQHQRIHT,EKPFICNDCGKAFRQHSSFTQHLRIHT,ERPYKCNQCGKAFSRITSLTEHHRLHT,EKPYECNFCGKAFSQKTHLNQHERTHT,EKPYKCNECEKAFSQSAHLNQHRKIHT	MULTIMEGA	zf-C2H2_11,zf-C2H2_4,zf-C2H2_6,Myb_DNA-bind_4,zf-H2C2_2,XPA_N,zf-C2H2_jaz,TINF2_N,Es2,DUF4601,KRAB,Nkap_C,Zn-ribbon_8,zf_UBZ,zf-C2H2,zf-H2C2_5,DDE_Tnp_1_7,zf-met,zf-LYAR
ENSMLUG00000016720	myotis_lucifugus	Eutherian	13	ORTHO_FAM_1	ENIFKCSECGKVFNKKHLLAGHEKIHS,VKPYECTECGKTFIKSTHLLQHHMIHT,ERPYECMECGKAFNRKSYLTQHQRIHS,EKPYKCNECGKAFTHRSNFVLHKRRHT,EKSFVCKECGQVFRHRPGFLRHHIVHS,ENPYECFECGKVFKHKSYLMWHQQTHT,EKPYECSECGKAFCESAALIHHYVIHT,EKPFECLECGKAFNHRSYLKRHQRIHT,EKPFVCTECDRAFTHCSTFILHKRAHT,EKPFECKECGKAFSTRKDLIRHFSIHT,EKPYECGECGKAFNRRSGLTRHQRIHS,EKPYECMECGKSFCWSTNLIRHAIIHT,EKPYKCSECGKAFSRSSSLTQHQRMHS	MULTIMEGA	zf-C2H2_11,zf-C2H2_4,zf-C2H2_6,Myb_DNA-bind_4,zf-H2C2_2,XPA_N,zf-C2H2_jaz,TINF2_N,Es2,DUF4601,KRAB,Nkap_C,Zn-ribbon_8,zf_UBZ,zf-C2H2,zf-H2C2_5,DDE_Tnp_1_7,zf-met,zf-LYAR
ENSMLUG00000016976	myotis_lucifugus	Eutherian	4	ORTHO_FAM_1	RPYKCDDCGKSFSHSSVLSKHRRTHT,EKPYKCNECGKAFNQRSHLIGHHRVHT,VKPYKCEECGKDFSGRSGLIQHQRIHT,EKPYECYECGRPFRVSSALIRHQRIQ	MULTIMEGA	zf-C2H2_11,zf-C2H2_4,zf-C2H2_6,Myb_DNA-bind_4,zf-H2C2_2,XPA_N,zf-C2H2_jaz,TINF2_N,Es2,DUF4601,KRAB,Nkap_C,Zn-ribbon_8,zf_UBZ,zf-C2H2,zf-H2C2_5,DDE_Tnp_1_7,zf-met,zf-LYAR
ENSMLUG00000017035	myotis_lucifugus	Eutherian	24	ORTHO_FAM_1	QRHYPCGDCGKAFSRKDTLVQHRRVHT,ERSFDCSECGKAYSRSSHLLQHQRVHT,ERPYRCGECGKAFSRKDTLAQHQRFHS,ERPYECSECGKFFSQSSHLIEHWRIHT,ARPYECIECGKFFSHNSSLIKHRRVHS,AHVCSKCGKAFGCKDTLVQHQVVHT,ARPYACGECGKAFSRKDTLAQHQKIHT,ERPYECGECGKFFSHSSNLIVHQRTHT,AKPYACGECGKCFSHNSSLILHQRVHS,ARPYVCGECGKAYISSSHLVQHKKVHT,ARPYACGECGKFFSRNSSLILHQRVHT,EKPYVCGECGKAYSRSSHLARHQKVHA,QRHYPCGDCGKAFSRKDTLVQHRRVHT,ERSFDCSECGKAYSRSSHLLQHQRVHT,ERPYRCGECGKAFSRKDTLAQHQRFHS,ERPYECSECGKFFSQSSHLIEHWRIHT,ARPYECIECGKFFSHNSSLIKHRRVHS,AHVCSKCGKAFGCKDTLVQHQVVHT,ARPYACGECGKAFSRKDTLAQHQKIHT,ERPYECGECGKFFSHSSNLIVHQRTHT,AKPYACGECGKCFSHNSSLILHQRVHS,ARPYVCGECGKAYISSSHLVQHKKVHT,ARPYACGECGKFFSRNSSLILHQRVHT,EKPYVCGECGKAYSRSSHLARHQKVHA	MULTIMEGA	zf-C2H2_11,zf-C2H2_4,zf-C2H2_6,Myb_DNA-bind_4,zf-H2C2_2,XPA_N,zf-C2H2_jaz,TINF2_N,Es2,DUF4601,KRAB,Nkap_C,Zn-ribbon_8,zf_UBZ,zf-C2H2,zf-H2C2_5,DDE_Tnp_1_7,zf-met,zf-LYAR
ENSMLUG00000017080	myotis_lucifugus	Eutherian	26	ORTHO_FAM_1	EKPCECNECGKTFSLEQNLIEHKKMHP,EKSHECHECGKVFSQVSSLTLHLRSHT,KKLYKCSKCEKAFSQKGNFLSHQKHHT,NKSYACKECGKAFNGKSYLTEHEKIHT,EKPFICDQCGRAFSQKQYLIKHQNIHS,KKPFKCNECGKAFNQKENLIIHQRIHT,EKPYECKGCGKAFIQKSSLIRHQRSHT,EKPYVCKECGKAFSGKSNLTEHEKIHI,EKPYKCNECGTIFRQKQYLIKHHNIHT,EKPYECNKCGKAFSRITSLIVHVRIHT,DKPYECKVCGKAFCQSSSLTVHMRSHT,EKPYGCNECGKAFSQFSTLALHMRIHT,EKPYQCSECGKAFSQKSHHIRHQRIHI,EKPCECNECGKTFSLEQNLIEHKKMHP,EKSHECHECGKVFSQVSSLTLHLRSHT,KKLYKCSKCEKAFSQKGNFLSHQKHHT,NKSYACKECGKAFNGKSYLTEHEKIHT,EKPFICDQCGRAFSQKQYLIKHQNIHS,KKPFKCNECGKAFNQKENLIIHQRIHT,EKPYECKGCGKAFIQKSSLIRHQRSHT,EKPYVCKECGKAFSGKSNLTEHEKIHI,EKPYKCNECGTIFRQKQYLIKHHNIHT,EKPYECNKCGKAFSRITSLIVHVRIHT,DKPYECKVCGKAFCQSSSLTVHMRSHT,EKPYGCNECGKAFSQFSTLALHMRIHT,EKPYQCSECGKAFSQKSHHIRHQRIHI	MULTIMEGA	zf-C2H2_11,zf-C2H2_4,zf-C2H2_6,Myb_DNA-bind_4,zf-H2C2_2,XPA_N,zf-C2H2_jaz,TINF2_N,Es2,DUF4601,KRAB,Nkap_C,Zn-ribbon_8,zf_UBZ,zf-C2H2,zf-H2C2_5,DDE_Tnp_1_7,zf-met,zf-LYAR
ENSMLUG00000017103	myotis_lucifugus	Eutherian	9	ORTHO_FAM_1	ERPFTCMECGKSFRLKINLIIHQRNHI,EGPYQCSECEVSFRHKQQLTLHQRIHR,PKPYKCAECDSSFSHKSSLTKHQITHT,ERPYTCPECKKSFRLHISLVIHQRVHA,VSFICSLCGKSFSRPSHLLRHQRTHT,ERPFKCPECEKSFSEKSKLTNHCRVHS,ERPHSCPECGKSFIRKHHLLEHRRIHT,ERPYHCAECGKRFTQKHHLLEHQRAHT,ERPYPCTHCAKCFRYKQSLKYHLRTHT	MULTIMEGA	zf-C2H2_11,zf-C2H2_4,zf-C2H2_6,Myb_DNA-bind_4,zf-H2C2_2,XPA_N,zf-C2H2_jaz,TINF2_N,Es2,DUF4601,KRAB,Nkap_C,Zn-ribbon_8,zf_UBZ,zf-C2H2,zf-H2C2_5,DDE_Tnp_1_7,zf-met,zf-LYAR
ENSMLUG00000017167	myotis_lucifugus	Eutherian	36	ORTHO_FAM_1	EKPYKCTECGKAFIEFASLKGHQTVHT,EKPYKCTECDKAFRCSSRLRIHQRIHT,EKPYKCRECGKAFGDSSSLRCHQRVHT,EKPYKCRECGKAFAESSSLLYHRRVHT,EKPYKCRECGKAFSHSKFLNQHHRVHT,EKLFNCKECGKAFSLASSLNYHQRVHT,EKPYKCRECDKAFSHSSSLNQHHRVHT,EKPYKCRECGKAFSKSSHLTSHQRVHT,EKPYKCRECAKSFGTSSDLTRHQRVHS,EKPYKCRECGKSFSSRSDLTKHQRVHS,EKPYKCRECGKAFSQSSQLTSHQRVHT,EKPYKCRECAKSFGYSSQLTSHQRVHT,EKPYKCRECGKAFSHSSSLNQHHRVHT,EKPFKCKECGKAFSFAASLNYHQRRVHT,EKPYKCRECGKAFSQSSNLIYHQRVHT,EKPYKCRECDKSFGYSSELTRHQRVHT,EKPYKCRECSKAFSQSSHVTSHQRVHT,EKPYKCRECAKSFRYSSQLTSHQRVHT,EKPYKCTECGKAFIEFASLKGHQTVHT,EKPYKCTECDKAFRCSSRLRIHQRIHT,EKPYKCRECGKAFGDSSSLRCHQRVHT,EKPYKCRECGKAFAESSSLLYHRRVHT,EKPYKCRECGKAFSHSKFLNQHHRVHT,EKLFNCKECGKAFSLASSLNYHQRVHT,EKPYKCRECDKAFSHSSSLNQHHRVHT,EKPYKCRECGKAFSKSSHLTSHQRVHT,EKPYKCRECAKSFGTSSDLTRHQRVHS,EKPYKCRECGKSFSSRSDLTKHQRVHS,EKPYKCRECGKAFSQSSQLTSHQRVHT,EKPYKCRECAKSFGYSSQLTSHQRVHT,EKPYKCRECGKAFSHSSSLNQHHRVHT,EKPFKCKECGKAFSFAASLNYHQRRVHT,EKPYKCRECGKAFSQSSNLIYHQRVHT,EKPYKCRECDKSFGYSSELTRHQRVHT,EKPYKCRECSKAFSQSSHVTSHQRVHT,EKPYKCRECAKSFRYSSQLTSHQRVHT	MULTIMEGA	zf-C2H2_11,zf-C2H2_4,zf-C2H2_6,Myb_DNA-bind_4,zf-H2C2_2,XPA_N,zf-C2H2_jaz,TINF2_N,Es2,DUF4601,KRAB,Nkap_C,Zn-ribbon_8,zf_UBZ,zf-C2H2,zf-H2C2_5,DDE_Tnp_1_7,zf-met,zf-LYAR
ENSMLUG00000017448	myotis_lucifugus	Eutherian	26	ORTHO_FAM_1	KKMYECNECRKAFSQSSSLLKHQRIHT,EKPYKCNVCGKHFTERSSLTVHQRIHT,EKPYKCNECGKTFSQSMNLTVHQRTHT,EKPYQCKECGKAFRKNSSLIQHERIHT,EKPYKCNECGKAFTQSMNLTVHQRTHT,EKPYECNECGKSFSQSMHLIVHQRSHT,EKPYECSECGKAFSKSSTLTLHQRNHT,EKPYKCNKCGKSFSQSTYLIEHQRLHS,VKPFECNQCGKAFSKNSSLTQHRRIHT,EKPYECIICGKHFTGRSSLTVHRVIHT,EKPYECNECGKAFSQSAYLIEHQRIHT,EKPYECDQCGKAFIKNSSLVVHQRTHT,EKPYRCSECGKAFSRSTNLTRHQRTHT,KKMYECNECRKAFSQSSSLLKHQRIHT,EKPYKCNVCGKHFTERSSLTVHQRIHT,EKPYKCNECGKTFSQSMNLTVHQRTHT,EKPYQCKECGKAFRKNSSLIQHERIHT,EKPYKCNECGKAFTQSMNLTVHQRTHT,EKPYECNECGKSFSQSMHLIVHQRSHT,EKPYECSECGKAFSKSSTLTLHQRNHT,EKPYKCNKCGKSFSQSTYLIEHQRLHS,VKPFECNQCGKAFSKNSSLTQHRRIHT,EKPYECIICGKHFTGRSSLTVHRVIHT,EKPYECNECGKAFSQSAYLIEHQRIHT,EKPYECDQCGKAFIKNSSLVVHQRTHT,EKPYRCSECGKAFSRSTNLTRHQRTHT	MULTIMEGA	zf-C2H2_11,zf-C2H2_4,zf-C2H2_6,Myb_DNA-bind_4,zf-H2C2_2,XPA_N,zf-C2H2_jaz,TINF2_N,Es2,DUF4601,KRAB,Nkap_C,Zn-ribbon_8,zf_UBZ,zf-C2H2,zf-H2C2_5,DDE_Tnp_1_7,zf-met,zf-LYAR
ENSMLUG00000017770	myotis_lucifugus	Eutherian	11	ORTHO_FAM_1	CGKGFKQSSDLVTHRRTHT,EKPYQCSGCEKKFGDSSTLVKHQRTHT,ERPYECPECGKTFGRKPHLIMHQRTHT,EKPYTCLKCHKSFSRSSNFITHQRTHT,VKPYRCDDCGERFSQSSDLIKHRRTHT,ERPFKCPECGKGFTDSSHFVAHMGTHS,ERPFSCPSCPKSFSQSSHLVTHQRTHT,ERPFKCDGCGKGFADSSALVKHQRIHT,ERPYRCGECGKSFNQSSHFVTHQRIHL,ERPYPCPECGKTFNQRSHFLTHQRTHT,EKPFHCSKCGKSFRQKAHLLCHQNTHL	MULTIMEGA	zf-C2H2_11,zf-C2H2_4,zf-C2H2_6,Myb_DNA-bind_4,zf-H2C2_2,XPA_N,zf-C2H2_jaz,TINF2_N,Es2,DUF4601,KRAB,Nkap_C,Zn-ribbon_8,zf_UBZ,zf-C2H2,zf-H2C2_5,DDE_Tnp_1_7,zf-met,zf-LYAR
ENSMLUG00000017775	myotis_lucifugus	Eutherian	3	ORTHO_FAM_1	KKPQKCSECGKGFSEHSILTAHLRTHT,ERPYQCGECGKSFNQSSSLIVHQRTHT,EKPYQCTVCGKRKSFTKNSSLICHWDIHR	MULTIMEGA	zf-C2H2_11,zf-C2H2_4,zf-C2H2_6,Myb_DNA-bind_4,zf-H2C2_2,XPA_N,zf-C2H2_jaz,TINF2_N,Es2,DUF4601,KRAB,Nkap_C,Zn-ribbon_8,zf_UBZ,zf-C2H2,zf-H2C2_5,DDE_Tnp_1_7,zf-met,zf-LYAR
ENSMLUG00000024399	myotis_lucifugus	Eutherian	1	ORTHO_FAM_1	KLHLCPLCGKNFSSNSNLIRHQ	MULTIMEGA	zf-C2H2_11,zf-C2H2_4,zf-C2H2_6,Myb_DNA-bind_4,zf-H2C2_2,XPA_N,zf-C2H2_jaz,TINF2_N,Es2,DUF4601,KRAB,Nkap_C,Zn-ribbon_8,zf_UBZ,zf-C2H2,zf-H2C2_5,DDE_Tnp_1_7,zf-met,zf-LYAR
ENSMLUG00000024808	myotis_lucifugus	Eutherian	15	ORTHO_FAM_1	RPFICGNCGRSFAQWDQLVAHKRVHV,CACCGKRFRHKPNLIAHRRVHT,ERPHQCPECGKRFTNKPYLTSHRRIHT,EKPYPCTECGRRFRHKPNLLSHSKIHR,TCEDCGRSFRLERFLRAHQRQHT,ERPFICTECGKNFGKKTHLVAHSRVHS,ERPFACEECGRRFSQGSHLAAHRRDHA,GHFVCLDCGKRFSWWSSLKIHQRTHT,EKPYLCGSCGKSFSQKPNLARHQQQHT,ERPFRCPECARRFSQKQHLLKHQKTHS,YSCPECERCFRHPVGLRIHQRAHV,QFICSECGKSFAWWSALTVHRRIHT,ERPYPCPECGRRFSQKPNLTRHRRNHT,ERPFRCAACGRQFSWQPSLVRHQKAHA,FVCPECGKAFSVKHNLEVHQRTHT	MULTIMEGA	zf-C2H2_11,zf-C2H2_4,zf-C2H2_6,Myb_DNA-bind_4,zf-H2C2_2,XPA_N,zf-C2H2_jaz,TINF2_N,Es2,DUF4601,KRAB,Nkap_C,Zn-ribbon_8,zf_UBZ,zf-C2H2,zf-H2C2_5,DDE_Tnp_1_7,zf-met,zf-LYAR
ENSMLUG00000027626	myotis_lucifugus	Eutherian	11	ORTHO_FAM_1	FGCAECGRTFSRKDALVLHQRVHT,ERPYACGECGRAFSEAALH,EKTFECRACSKVFVKSSDLLKHLRTHT,ERPYECAQCGKAFSQTSHLTQHQRIHS,ETPYACPACGKAFRHSSSLVRHQRIHT,EKAFRCADCGKAFSHGSNLSQHRKIHA,GRPYACARCGRRFCRNSHLIQHERTHT,EKPYACALCGAAFSQGSSLFKHQRVHT,EKPFTCAQCGRAFSHSSNLTQHQLLHT,ERPFRCADCGKAFAKGAVLLSHRRIHT,EKPFVCAQCGRAFRER	MULTIMEGA	zf-C2H2_11,zf-C2H2_4,zf-C2H2_6,Myb_DNA-bind_4,zf-H2C2_2,XPA_N,zf-C2H2_jaz,TINF2_N,Es2,DUF4601,KRAB,Nkap_C,Zn-ribbon_8,zf_UBZ,zf-C2H2,zf-H2C2_5,DDE_Tnp_1_7,zf-met,zf-LYAR
ENSNLEG00000000004	nomascus_leucogenys	Primate	18	ORTHO_FAM_1	RHQECSDCGKTFFDHSSLTRHQRTHT,EKPYDCRECGKAFSHRSSLSRHLMSHT,ESPYECSVCAKAFFDRSSLTVHQRIHT,EKPFQCNECGKAFFDRSSLTRHQRIHT,ESPYECHQCGKAFSQKSILTRHQLIHT,RKPYECNECGKAFYGVSSLNRHQKAHA,RYQCNECGKAFFDRSSLTQHQKIHT,DKPYECSECGKAFSQRCRLTRHQRVHT,EKPFECSVCGKVFSSKSSVIQHQRR,RHQECSDCGKTFFDHSSLTRHQRTHT,EKPYDCRECGKAFSHRSSLSRHLMSHT,ESPYECSVCAKAFFDRSSLTVHQRIHT,EKPFQCNECGKAFFDRSSLTRHQRIHT,ESPYECHQCGKAFSQKSILTRHQLIHT,RKPYECNECGKAFYGVSSLNRHQKAHA,RYQCNECGKAFFDRSSLTQHQKIHT,DKPYECSECGKAFSQRCRLTRHQRVHT,EKPFECSVCGKVFSSKSSVIQHQRR	MULTIMEGA	zf-C2H2_11,zf-C2H2_4,zf-C2H2_6,Myb_DNA-bind_4,zf-H2C2_2,XPA_N,zf-C2H2_jaz,TINF2_N,Es2,DUF4601,KRAB,Nkap_C,Zn-ribbon_8,zf_UBZ,zf-C2H2,zf-H2C2_5,DDE_Tnp_1_7,zf-met,zf-LYAR
ENSNLEG00000000114	nomascus_leucogenys	Primate	30	ORTHO_FAM_1	NKPFECRKCGKSFRMISCLTEHSRIHA,FYKCEECGKAFNWSSTLTKHKRIHT,EKPYKCEECGKAFNQSSNLIKHKKIHT,EKPYKCEECGKTFNRSSTLTTHKIIHT,EKPYKCKECGKAFNRSSTLTTHRKIHT,EKPYKCEECGKAFKQSSNLTTHKIIHT,EKPYKCKKCGKAFNQSAHLITHEIIHT,EKPYKCEKCGKAFNHFSHLSTHKIIHT,EKPYKCKECGKAFKHSSTLTKHKIIHT,EKPYKCKECGKAFNQSSKLTEHKKIHT,EKPYECEKCGKAFNQSSNLTRHKKSHT,EKPYKCEECGKGFKWPSTLTIHKIIHT,EKPYKCEECGKAFNQSSKLTKHKKIHT,EKPYTCEECGKAFNQSSNLTKHKRIHT,EKPYKCEECDKAFKWSSVLTKHRIIHT,NKPFECRKCGKSFRMISCLTEHSRIHA,FYKCEECGKAFNWSSTLTKHKRIHT,EKPYKCEECGKAFNQSSNLIKHKKIHT,EKPYKCEECGKTFNRSSTLTTHKIIHT,EKPYKCKECGKAFNRSSTLTTHRKIHT,EKPYKCEECGKAFKQSSNLTTHKIIHT,EKPYKCKKCGKAFNQSAHLITHEIIHT,EKPYKCEKCGKAFNHFSHLSTHKIIHT,EKPYKCKECGKAFKHSSTLTKHKIIHT,EKPYKCKECGKAFNQSSKLTEHKKIHT,EKPYECEKCGKAFNQSSNLTRHKKSHT,EKPYKCEECGKGFKWPSTLTIHKIIHT,EKPYKCEECGKAFNQSSKLTKHKKIHT,EKPYTCEECGKAFNQSSNLTKHKRIHT,EKPYKCEECDKAFKWSSVLTKHRIIHT	MULTIMEGA	zf-C2H2_11,zf-C2H2_4,zf-C2H2_6,Myb_DNA-bind_4,zf-H2C2_2,XPA_N,zf-C2H2_jaz,TINF2_N,Es2,DUF4601,KRAB,Nkap_C,Zn-ribbon_8,zf_UBZ,zf-C2H2,zf-H2C2_5,DDE_Tnp_1_7,zf-met,zf-LYAR
ENSNLEG00000000122	nomascus_leucogenys	Primate	30	ORTHO_FAM_1	KKPFQCKKCGKSFCVLSQLTQHKKIHI,ENTYRCKEFGNAFNQSSALTNHKRIY,EKHYRCEECGKAFNHCSTLTNHKRIHT,EKPYKCKECGKAFSRYSTLSTHKRIHT,EKPYKCDECGKAFNRSSTLTSHKRIHT,EKPYKCEECGKAFNWSSTLTKHKVIHT,EKPYKCEECGKAFNQSSRLTRHKKIHT,EKPYEFEECGRVFTCSSILTQDKKIHT,KKPYNCEECGKVFTCSSTLTRHKRIHT,EKPYKCNECGKAFNRSSHLTSHRRIHT,EKPYKCEECGKAFKQSSNLNSHKKIHT,EKPYKCEECGKAFILSSRLTQHKKIHT,EKPYKCEECGKAFKQSSNLSSHKKIHT,EKPYKCEECGKAFNRSSRLTQHKKIHT,EKPYKCEECAKAFTRSSRLTQHKKIHR,KKPFQCKKCGKSFCVLSQLTQHKKIHI,ENTYRCKEFGNAFNQSSALTNHKRIY,EKHYRCEECGKAFNHCSTLTNHKRIHT,EKPYKCKECGKAFSRYSTLSTHKRIHT,EKPYKCDECGKAFNRSSTLTSHKRIHT,EKPYKCEECGKAFNWSSTLTKHKVIHT,EKPYKCEECGKAFNQSSRLTRHKKIHT,EKPYEFEECGRVFTCSSILTQDKKIHT,KKPYNCEECGKVFTCSSTLTRHKRIHT,EKPYKCNECGKAFNRSSHLTSHRRIHT,EKPYKCEECGKAFKQSSNLNSHKKIHT,EKPYKCEECGKAFILSSRLTQHKKIHT,EKPYKCEECGKAFKQSSNLSSHKKIHT,EKPYKCEECGKAFNRSSRLTQHKKIHT,EKPYKCEECAKAFTRSSRLTQHKKIHR	MULTIMEGA	zf-C2H2_11,zf-C2H2_4,zf-C2H2_6,Myb_DNA-bind_4,zf-H2C2_2,XPA_N,zf-C2H2_jaz,TINF2_N,Es2,DUF4601,KRAB,Nkap_C,Zn-ribbon_8,zf_UBZ,zf-C2H2,zf-H2C2_5,DDE_Tnp_1_7,zf-met,zf-LYAR
ENSNLEG00000000131	nomascus_leucogenys	Primate	12	ORTHO_FAM_1	KKPFKCKECGKSCCILSQLTQHKKTAT,FYKCKTCGKAFNQFSNLTKHKRIDT,NPYKCEECDKAFNQSLTLTKHKKTHT,EKPYKCEDCGKVFSVFSVLTKHKIIHT,TKPYNCEECGKGFSIFSTLTKHKIIHT,EKPYKCNECGKAFNWSSTLTKHKRIHT,EKPYKCEECGKAFNQSSTLTRHKIVHT,EKPYKCEECGKAFKRSTTLTKHKRIYT,EKPYKCEECGKAFSVFSTLTKHKTIHT,AKPYKCEECGSAFRAFSTLTEHKRVHT,EKPYKCNECGRAFNWSSTLTKHKRIHT,EKPYKCEECGKAFNRSSNLTRHKKIHT	MULTIMEGA	zf-C2H2_11,zf-C2H2_4,zf-C2H2_6,Myb_DNA-bind_4,zf-H2C2_2,XPA_N,zf-C2H2_jaz,TINF2_N,Es2,DUF4601,KRAB,Nkap_C,Zn-ribbon_8,zf_UBZ,zf-C2H2,zf-H2C2_5,DDE_Tnp_1_7,zf-met,zf-LYAR
ENSNLEG00000000405	nomascus_leucogenys	Primate	22	ORTHO_FAM_1	KKHFKCKNNGKSFCMLSHLNQHQIIHI,EKSYKCEECGKSFNCSSTLTRHKRIHT,EKPYRCEECGKAFSWSASLTKHKRIHT,EKPYTCEERGKAFSRSTLTNHKRIHT,EKPYTCEECGKAFSRSSTLTNHKRIHT,EKPYTCEECGKAFSLSSTLKKHKIIHT,EKLYTCEECGKAFTFSSTLNTHKRIHT,EKPYKCEECGKAFSLPSTFTYHKRIHT,EKPYKCEECGKAFNCSSTLKKHKIIHT,EKLYKCKECGKAFTFSSTLNTHKRIHT,EKPYKCEECDQAFKWHSSLANHKNMHT,KKHFKCKNNGKSFCMLSHLNQHQIIHI,EKSYKCEECGKSFNCSSTLTRHKRIHT,EKPYRCEECGKAFSWSASLTKHKRIHT,EKPYTCEERGKAFSRSTLTNHKRIHT,EKPYTCEECGKAFSRSSTLTNHKRIHT,EKPYTCEECGKAFSLSSTLKKHKIIHT,EKLYTCEECGKAFTFSSTLNTHKRIHT,EKPYKCEECGKAFSLPSTFTYHKRIHT,EKPYKCEECGKAFNCSSTLKKHKIIHT,EKLYKCKECGKAFTFSSTLNTHKRIHT,EKPYKCEECDQAFKWHSSLANHKNMHT	MULTIMEGA	zf-C2H2_11,zf-C2H2_4,zf-C2H2_6,Myb_DNA-bind_4,zf-H2C2_2,XPA_N,zf-C2H2_jaz,TINF2_N,Es2,DUF4601,KRAB,Nkap_C,Zn-ribbon_8,zf_UBZ,zf-C2H2,zf-H2C2_5,DDE_Tnp_1_7,zf-met,zf-LYAR
ENSNLEG00000000806	nomascus_leucogenys	Primate	34	ORTHO_FAM_1	EKPFKCTECGRSFYMSHLTQHTGLHA,EKPYKCEKCGKAFNRSTSLSKHKRIHT,EKPYTCEECGKAFRRSTVLNEHKKIHT,EKPYKCEECGKAFTRSTTLNEHKKIHT,EKPYKCKECGKAFRWSTSLNEHKNIHT,EKPYKCKECGKAFRQSRSLNEHKNIHT,EKPYTCEKCGKAFNQSSSLIIHRSIHS,QKLYKCEECGKAFTWSSSLNKHKRIHT,EKPYTCEECGKAFYRSSHLAKHKRIHT,EKPYTCEECGKAFNQSSTLILHKRIHS,QKPYKCEECGKAFTRSTTLNEHKKIHT,EKPYKCEECGKAFIWSASLNEHKNIHT,EKPYKCKECGKAFNQSSGLIIHRSIHS,QKLYKCEECGKAFTRSTALNEHKKIHS,EKPYKCKECGKSYNLSSTLTKHKRIHT,EKPFTCEECGKAFNWSSSLTKHKIIHI,EKSYKCEECGKAFNRPSTLTVHKQIHT,EKPFKCTECGRSFYMSHLTQHTGLHA,EKPYKCEKCGKAFNRSTSLSKHKRIHT,EKPYTCEECGKAFRRSTVLNEHKKIHT,EKPYKCEECGKAFTRSTTLNEHKKIHT,EKPYKCKECGKAFRWSTSLNEHKNIHT,EKPYKCKECGKAFRQSRSLNEHKNIHT,EKPYTCEKCGKAFNQSSSLIIHRSIHS,QKLYKCEECGKAFTWSSSLNKHKRIHT,EKPYTCEECGKAFYRSSHLAKHKRIHT,EKPYTCEECGKAFNQSSTLILHKRIHS,QKPYKCEECGKAFTRSTTLNEHKKIHT,EKPYKCEECGKAFIWSASLNEHKNIHT,EKPYKCKECGKAFNQSSGLIIHRSIHS,QKLYKCEECGKAFTRSTALNEHKKIHS,EKPYKCKECGKSYNLSSTLTKHKRIHT,EKPFTCEECGKAFNWSSSLTKHKIIHI,EKSYKCEECGKAFNRPSTLTVHKQIHT	MULTIMEGA	zf-C2H2_11,zf-C2H2_4,zf-C2H2_6,Myb_DNA-bind_4,zf-H2C2_2,XPA_N,zf-C2H2_jaz,TINF2_N,Es2,DUF4601,KRAB,Nkap_C,Zn-ribbon_8,zf_UBZ,zf-C2H2,zf-H2C2_5,DDE_Tnp_1_7,zf-met,zf-LYAR
ENSNLEG00000000819	nomascus_leucogenys	Primate	22	ORTHO_FAM_1	DKAFKCKECGKSFHVLSCLTQHKRIHT,ENPYTCEECGKAFNWSSVLSKHKRIHA,EKFYKCEECGKGFTRSSHLTKHKRIHT,EKPYICEECGKAFNQSSTLNLHKRIHS,QKYYKCEECGKAFKWSSSLNEHKRIHA,EKPFSCEECGSVFTTSSDFAKHKRIHT,EKPYRCEECGKSFNRSTTLTTHKRIHT,EKPYTCEECGKAFNWSSTLNVHKRIHS,KNPYKCEDCGKAFKVFANLHNHTKIHT,EKPYICKQCGKAFKQSSHLNKHKKIHT,DKPYKCKECGKAFNQYSNLPQHKRTHT,DKAFKCKECGKSFHVLSCLTQHKRIHT,ENPYTCEECGKAFNWSSVLSKHKRIHA,EKFYKCEECGKGFTRSSHLTKHKRIHT,EKPYICEECGKAFNQSSTLNLHKRIHS,QKYYKCEECGKAFKWSSSLNEHKRIHA,EKPFSCEECGSVFTTSSDFAKHKRIHT,EKPYRCEECGKSFNRSTTLTTHKRIHT,EKPYTCEECGKAFNWSSTLNVHKRIHS,KNPYKCEDCGKAFKVFANLHNHTKIHT,EKPYICKQCGKAFKQSSHLNKHKKIHT,DKPYKCKECGKAFNQYSNLPQHKRTHT	MULTIMEGA	zf-C2H2_11,zf-C2H2_4,zf-C2H2_6,Myb_DNA-bind_4,zf-H2C2_2,XPA_N,zf-C2H2_jaz,TINF2_N,Es2,DUF4601,KRAB,Nkap_C,Zn-ribbon_8,zf_UBZ,zf-C2H2,zf-H2C2_5,DDE_Tnp_1_7,zf-met,zf-LYAR
ENSNLEG00000000822	nomascus_leucogenys	Primate	20	ORTHO_FAM_1	EKHFKECGKSFQKFSDLTQHKGIHA,EKSYKCEECGKAFNRSSTLTKHKRIHI,EKPSTCEECGKIITSSSNIAKHKKIHT,EKLYKCQECGKRI,EKPYICEECGKAFSRSSVLNEHKRIHT,EKPYKCEQCGKAFRQSATLNKHKSIHT,EKPYTCEECGKAFSRFTTLNEHKRIHT,EKPHKCEECGKAFGWSTDLNKHKIIHT,EKPYKCEECGKAFGWSAYLSKHKKIHT,EKPYKCEECGKAFLCSRALNKHKTIHT,EKHFKECGKSFQKFSDLTQHKGIHA,EKSYKCEECGKAFNRSSTLTKHKRIHI,EKPSTCEECGKIITSSSNIAKHKKIHT,EKLYKCQECGKRI,EKPYICEECGKAFSRSSVLNEHKRIHT,EKPYKCEQCGKAFRQSATLNKHKSIHT,EKPYTCEECGKAFSRFTTLNEHKRIHT,EKPHKCEECGKAFGWSTDLNKHKIIHT,EKPYKCEECGKAFGWSAYLSKHKKIHT,EKPYKCEECGKAFLCSRALNKHKTIHT	MULTIMEGA	zf-C2H2_11,zf-C2H2_4,zf-C2H2_6,Myb_DNA-bind_4,zf-H2C2_2,XPA_N,zf-C2H2_jaz,TINF2_N,Es2,DUF4601,KRAB,Nkap_C,Zn-ribbon_8,zf_UBZ,zf-C2H2,zf-H2C2_5,DDE_Tnp_1_7,zf-met,zf-LYAR
ENSNLEG00000001249	nomascus_leucogenys	Primate	16	ORTHO_FAM_1	EKHFECNECGKAFWEKSHLTRHQRVHT,EKRFQCNVCGKTFWEKSNLTKHQRSHT,EKPFECNECRKAFSHKSALTLHQRTHT,EKPYQCNACGKTFYQKSDLTKHQRTHT,LKPYECYECGKSFCMNSHLTVHQRTHT,EKPFECLQCGKSFCQKSHLTQHQRTHI,DKPYECNACGKTFYHKSVLNRHQIIHT,LKPYECYECGKTFCLKSDLTVHQRTHT,EKPFACPECGKFFSHKSTLSQHYRTHT,ENPYECHECGKIFYNKSYLTKHNRTHT,EKPYKCNECGKTFCQKSQLTQHQRIHI,EKPYECNECGKAFCHKSALIVHQRTHT,EKPYKCNECGKSFCVKSGLILHERKHT,EKPYECNQCGKSFSHKSSLTVHHRAHT,EKSCRCNECGKIFYRKSDLAKHQRSHT,EKPYECNTCRKTFSQKSNLIVHQRTHI	MULTIMEGA	zf-C2H2_11,zf-C2H2_4,zf-C2H2_6,Myb_DNA-bind_4,zf-H2C2_2,XPA_N,zf-C2H2_jaz,TINF2_N,Es2,DUF4601,KRAB,Nkap_C,Zn-ribbon_8,zf_UBZ,zf-C2H2,zf-H2C2_5,DDE_Tnp_1_7,zf-met,zf-LYAR
ENSNLEG00000001411	nomascus_leucogenys	Primate	26	ORTHO_FAM_1	EKRYKCSTCEKAFIHNSSLRKHQKNHT,EKLFKCKECLKAFSQSSALIQHQRTHT,EKPYICKECGKAFSHSASLCKHLRTHT,EKCYRCKECGKSFSRRSGLFIHQKLHA,KKSYLCNECGNTFKSSSSLRYHQRIHT,EKPFKCSECGRAFSQSASLIQHERIHT,EKPYRCNECGKGFTSVSRLNRHRIIHT,EKLYNCNECGKALSSHSTLIIHERIHT,EKPCKCKVCGKAFRQSSALIQHQRMHT,ERPYKCNECGRTFRCNSSLSNHQRIHT,EKPYRCEECGMSFGQSAALIQHQRIHT,EKPFKCNTCGKTFRQSSSLIAHQRIHT,EKPYECNTCGKLFSQRSSLTNHYKIHT,EKRYKCSTCEKAFIHNSSLRKHQKNHT,EKLFKCKECLKAFSQSSALIQHQRTHT,EKPYICKECGKAFSHSASLCKHLRTHT,EKCYRCKECGKSFSRRSGLFIHQKLHA,KKSYLCNECGNTFKSSSSLRYHQRIHT,EKPFKCSECGRAFSQSASLIQHERIHT,EKPYRCNECGKGFTSVSRLNRHRIIHT,EKLYNCNECGKALSSHSTLIIHERIHT,EKPCKCKVCGKAFRQSSALIQHQRMHT,ERPYKCNECGRTFRCNSSLSNHQRIHT,EKPYRCEECGMSFGQSAALIQHQRIHT,EKPFKCNTCGKTFRQSSSLIAHQRIHT,EKPYECNTCGKLFSQRSSLTNHYKIHT	MULTIMEGA	zf-C2H2_11,zf-C2H2_4,zf-C2H2_6,Myb_DNA-bind_4,zf-H2C2_2,XPA_N,zf-C2H2_jaz,TINF2_N,Es2,DUF4601,KRAB,Nkap_C,Zn-ribbon_8,zf_UBZ,zf-C2H2,zf-H2C2_5,DDE_Tnp_1_7,zf-met,zf-LYAR
ENSNLEG00000001415	nomascus_leucogenys	Primate	26	ORTHO_FAM_1	KKIYECNQCSKTFSQSSSLLKHQRIHT,EKPYECNVCGKHFIERSSLTVHQRIHT,EKPYKCNECGKAFSQSMNLTVHQRTHT,EKPYQCKECGKAFHKNSSLIQHERIHT,EKPYKCNECGKAFTQSMNLTVHQRTHT,EKPYECNECGKAFSQSMHLIVHQRSHT,EKPYECSQCGKAFSKSSTLTLHQRNHT,EKPYKCNKCGKSFSQSTYLIEHQRLHS,VKPFECNQCGKAFSKNSSLTQHRRIHT,EKPYECMVCGKHFTGRSSLTVHQVIHT,EKPYECNECGKAFSQSAYLIEHQRIHT,EKPYECDQCGKAFIKNSSLTVHQRTHT,EKPYQCNECGKAFSRSTNLTRHQRTHT,KKIYECNQCSKTFSQSSSLLKHQRIHT,EKPYECNVCGKHFIERSSLTVHQRIHT,EKPYKCNECGKAFSQSMNLTVHQRTHT,EKPYQCKECGKAFHKNSSLIQHERIHT,EKPYKCNECGKAFTQSMNLTVHQRTHT,EKPYECNECGKAFSQSMHLIVHQRSHT,EKPYECSQCGKAFSKSSTLTLHQRNHT,EKPYKCNKCGKSFSQSTYLIEHQRLHS,VKPFECNQCGKAFSKNSSLTQHRRIHT,EKPYECMVCGKHFTGRSSLTVHQVIHT,EKPYECNECGKAFSQSAYLIEHQRIHT,EKPYECDQCGKAFIKNSSLTVHQRTHT,EKPYQCNECGKAFSRSTNLTRHQRTHT	MULTIMEGA	zf-C2H2_11,zf-C2H2_4,zf-C2H2_6,Myb_DNA-bind_4,zf-H2C2_2,XPA_N,zf-C2H2_jaz,TINF2_N,Es2,DUF4601,KRAB,Nkap_C,Zn-ribbon_8,zf_UBZ,zf-C2H2,zf-H2C2_5,DDE_Tnp_1_7,zf-met,zf-LYAR
ENSNLEG00000001430	nomascus_leucogenys	Primate	12	ORTHO_FAM_1	AFECSECGKVFSKSSTLNKHQKIHT,EKRYECRECGKAFHQSTHLIHHQRIHT,EKPYECKECGKAFSVSSSLTYHQKIHT,EKPFECNLCGKAFIRNIHLAHHHRIHT,EKPFKCNICEKAFVCRAHLTKHQNIHS,EKPYKCNECGKAFNQSTSFLQHQRIHT,EKPFECNECGKAFRVNSSLTEHQRIHT,EKPYKCNECGKAFRDNSSFARHRKIHT,EKPYRCGLCEKAFRDQSALAQHQRIHT,EKPYTCNICEKAFSDHSALTQHKRIHT,EKPYKCKICGKGFIRSTHLTQHQRIHT,EKPYKCNKCGKAFNQTANLIQHQRHHI	MULTIMEGA	zf-C2H2_11,zf-C2H2_4,zf-C2H2_6,Myb_DNA-bind_4,zf-H2C2_2,XPA_N,zf-C2H2_jaz,TINF2_N,Es2,DUF4601,KRAB,Nkap_C,Zn-ribbon_8,zf_UBZ,zf-C2H2,zf-H2C2_5,DDE_Tnp_1_7,zf-met,zf-LYAR
ENSNLEG00000001439	nomascus_leucogenys	Primate	26	ORTHO_FAM_1	KCYKCNICGKIFLHSSSLSKHQRIHT,EKLYKCKECRKAFSQSSSLTQHLRVHT,EKPYICSECGKAFSFTTSLIGHQRMHT,ERPYKCKECGKTFKGSSSLNNHQRIHT,EKPYKCNECGRAFSQCSSLIQHHRIHT,EKPYECTQCGKAFTSISRLSRHHRIHT,EKPFHCNECGKVFSYHSALIIHQRIHT,EKPYACKECGKAFSQSSALIQHQRIHT,EKPYKCNECGKAFSWISRLNIHHRIHT,EKPYNCKECGKAFSSHSGVNTHRKIHT,EKPYKCNDCEKAFNQSSALIQHQRIHT,EKPYNCKVCGKAFRQSSSLMTHMRIHT,EKPYKCKECGKAFSQSSSLTNHQRTHN,KCYKCNICGKIFLHSSSLSKHQRIHT,EKLYKCKECRKAFSQSSSLTQHLRVHT,EKPYICSECGKAFSFTTSLIGHQRMHT,ERPYKCKECGKTFKGSSSLNNHQRIHT,EKPYKCNECGRAFSQCSSLIQHHRIHT,EKPYECTQCGKAFTSISRLSRHHRIHT,EKPFHCNECGKVFSYHSALIIHQRIHT,EKPYACKECGKAFSQSSALIQHQRIHT,EKPYKCNECGKAFSWISRLNIHHRIHT,EKPYNCKECGKAFSSHSGVNTHRKIHT,EKPYKCNDCEKAFNQSSALIQHQRIHT,EKPYNCKVCGKAFRQSSSLMTHMRIHT,EKPYKCKECGKAFSQSSSLTNHQRTHN	MULTIMEGA	zf-C2H2_11,zf-C2H2_4,zf-C2H2_6,Myb_DNA-bind_4,zf-H2C2_2,XPA_N,zf-C2H2_jaz,TINF2_N,Es2,DUF4601,KRAB,Nkap_C,Zn-ribbon_8,zf_UBZ,zf-C2H2,zf-H2C2_5,DDE_Tnp_1_7,zf-met,zf-LYAR
ENSNLEG00000001445	nomascus_leucogenys	Primate	24	ORTHO_FAM_1	GKPHICNECGKSFKQNLHLIEHQRIHT,EKPYKCNECEKTFSHRSSLLSHQRIHT,EKPYKCSECEKAFSNSSTLIKHLRVHT,EKPYRCRECGKAFSQCSTLTVHQRIHT,EKLYKCGECEKAFNCRAKLHRHQRIHT,EKPYKCSECGKGYSQFTSLAEHQRFHT,EQLYKCLECGRTFTRIATLIEHQRIHT,QKPYQCNECEKAFNQYSSFNEHRKIHT,EKLYTCEECGKAFGCKSNLYRHQRIHT,EKPYQCNQCGKAFSQYSFLTEHERIHT,EKLYKCMECGKAYSYRSNLCRHKKVHT,EKLYKWKEYGKPFICSSSLTQYQRFLT,GKPHICNECGKSFKQNLHLIEHQRIHT,EKPYKCNECEKTFSHRSSLLSHQRIHT,EKPYKCSECEKAFSNSSTLIKHLRVHT,EKPYRCRECGKAFSQCSTLTVHQRIHT,EKLYKCGECEKAFNCRAKLHRHQRIHT,EKPYKCSECGKGYSQFTSLAEHQRFHT,EQLYKCLECGRTFTRIATLIEHQRIHT,QKPYQCNECEKAFNQYSSFNEHRKIHT,EKLYTCEECGKAFGCKSNLYRHQRIHT,EKPYQCNQCGKAFSQYSFLTEHERIHT,EKLYKCMECGKAYSYRSNLCRHKKVHT,EKLYKWKEYGKPFICSSSLTQYQRFLT	MULTIMEGA	zf-C2H2_11,zf-C2H2_4,zf-C2H2_6,Myb_DNA-bind_4,zf-H2C2_2,XPA_N,zf-C2H2_jaz,TINF2_N,Es2,DUF4601,KRAB,Nkap_C,Zn-ribbon_8,zf_UBZ,zf-C2H2,zf-H2C2_5,DDE_Tnp_1_7,zf-met,zf-LYAR
ENSNLEG00000001600	nomascus_leucogenys	Primate	36	ORTHO_FAM_1	EKPYQYHEFSKGLGHSAHLNRHQRIPT,RYRCDVCGKGFRYKSVLLIHQGVHT,RRPYKCEECGKAFGRSSNLLVHQRVHT,EKPYKCSECGKGFSYSSVLQVHQRLHT,EKPYTCSECGKGFCAKSALHKHQHIHP,EKPYSCGECGKGFSCSSHLSSHQKTHT,ERPYQCDKCGKGFSHNLYLQAHQRVHM,QHLYKCNVCGKSFSYSSGLLMHQRLHT,EKPYKCECGKSFGRSSDLHIHQRVHT,EKPYKCSECGKGFRRNSDLHSHQRVHT,ERPYVCDVCGKGFIYSSDLLIHQRVHT,EKPYKCAECGKGFSYSSGLLIHQRVHT,EKPYRCQECGKGFRCTSSLHKHQRVHT,KKPYTCDQCGKGFSYGSNLRTHQRLHT,EKPYTCYECGKGFRYGSGLLSHKRVHS,EKPYRCHVCGKGYSQSSHLQGHQRVHT,EKPYKCEECGKGFGRSSCLHVHQRVHT,EKPYTCGVCGKGFSYTSGLRNHQRN,EKPYQYHEFSKGLGHSAHLNRHQRIPT,RYRCDVCGKGFRYKSVLLIHQGVHT,RRPYKCEECGKAFGRSSNLLVHQRVHT,EKPYKCSECGKGFSYSSVLQVHQRLHT,EKPYTCSECGKGFCAKSALHKHQHIHP,EKPYSCGECGKGFSCSSHLSSHQKTHT,ERPYQCDKCGKGFSHNLYLQAHQRVHM,QHLYKCNVCGKSFSYSSGLLMHQRLHT,EKPYKCECGKSFGRSSDLHIHQRVHT,EKPYKCSECGKGFRRNSDLHSHQRVHT,ERPYVCDVCGKGFIYSSDLLIHQRVHT,EKPYKCAECGKGFSYSSGLLIHQRVHT,EKPYRCQECGKGFRCTSSLHKHQRVHT,KKPYTCDQCGKGFSYGSNLRTHQRLHT,EKPYTCYECGKGFRYGSGLLSHKRVHS,EKPYRCHVCGKGYSQSSHLQGHQRVHT,EKPYKCEECGKGFGRSSCLHVHQRVHT,EKPYTCGVCGKGFSYTSGLRNHQRN	MULTIMEGA	zf-C2H2_11,zf-C2H2_4,zf-C2H2_6,Myb_DNA-bind_4,zf-H2C2_2,XPA_N,zf-C2H2_jaz,TINF2_N,Es2,DUF4601,KRAB,Nkap_C,Zn-ribbon_8,zf_UBZ,zf-C2H2,zf-H2C2_5,DDE_Tnp_1_7,zf-met,zf-LYAR
ENSNLEG00000001601	nomascus_leucogenys	Primate	11	ORTHO_FAM_1	EKPFECNQCGKSFSWSSHLVAHQRTHT,EKPYECSECGKSFSRSSHLVSHQRTHT,EKPYRCNQCGKSFSQSYVLVVHQRTHT,EKPYECNQCGKSFRQSYKLIAHQRTHT,EKPYECNQCGKSFIQSYKLIAHQRIHT,EKPYECNQCGKSFSQSYKLVAHQRTHT,EKPFECNQCGKSFQLELSRIHT,EKPYECNQCGKSFSQSYVLVVHQRTHT,EKPYECSQCGKSFRQSSCLTQHQRTHT,EKPFECNQCGKTFSLSARLIVHQRTHT,EKPFTCIQCGKAFINSYKLIRHQATHT	MULTIMEGA	zf-C2H2_11,zf-C2H2_4,zf-C2H2_6,Myb_DNA-bind_4,zf-H2C2_2,XPA_N,zf-C2H2_jaz,TINF2_N,Es2,DUF4601,KRAB,Nkap_C,Zn-ribbon_8,zf_UBZ,zf-C2H2,zf-H2C2_5,DDE_Tnp_1_7,zf-met,zf-LYAR
ENSNLEG00000001799	nomascus_leucogenys	Primate	16	ORTHO_FAM_1	EKSYVCKECGKACSHGSKLVQHERTHT,EKHFECKECGKNYLSAYQLNVHQRFHT,EKPYECKECGKTFSWGSSLVKHERIHT,EKPYECKECGKAFSRGYHLTQHQKIHI,VKSYKCKECGKAFFWGSSLAKHEIIHT,EKPYKCKECGKAFSRGYQLTQHQKIHT,KKPYECKICGKAFCWGYQLTRHQIFHT,EKPYECKECGKAFNCGSSLIQHERIHT,EKPYECKECGKAFSRGYHLSQHQKIHT,EKPFECKECGKAFSWGSSLVKHERVHT,EKSHECKECGKTFCSGYQLTRHQVFHS,EKPYECKECGKAFNCGSSLVQHERIHT,EKPYECKECGKAFSRGYHLTQHQKIHT,EKPFKCKECGKAFSWGSSLVKHERVHT,EKSYECKDCGKAFGSGYQLSVHQRFHT,EKLYQCKEFRKTFTHGSKLVHERTHS	MULTIMEGA	zf-C2H2_11,zf-C2H2_4,zf-C2H2_6,Myb_DNA-bind_4,zf-H2C2_2,XPA_N,zf-C2H2_jaz,TINF2_N,Es2,DUF4601,KRAB,Nkap_C,Zn-ribbon_8,zf_UBZ,zf-C2H2,zf-H2C2_5,DDE_Tnp_1_7,zf-met,zf-LYAR
ENSNLEG00000001805	nomascus_leucogenys	Primate	16	ORTHO_FAM_1	EKPYKGEQCMKSFSWSPHLQINRRAHA,EKPYKCEKCDNAFCRFSSLQAHQRVHS,EKSYKCEECGVSFSQRSYLQVHLKVHA,KKPYKCEECGKSFSWRSRLQAHERIHT,EKPYKCNACGKSFSYSSHLNIHCRIHT,EKPYKCEECGKGFSVGSHLQAHQISHT,EKPYKCEECGKGFCRASNLLDHQRGHT,EKPYQCDACGKGFSRSSDFNIHFRVHT,EKPYKCEECGKGFSQASNLLAHQRGHT,EKPYKCGTCGKGFSRSSDLNVHCRIHT,EKPYKCEKCGKAFSQFSSLQVHQRVHT,EKPYQCAECGKGFSVGSQLQAHQRCHT,EKPYQCEECGKGFCRASNFLAHRGVHT,EKPYRCDVCGKRFRQRSYLQAHQRVHT,ERPYKCEECGKVFSWSSYLQAHQRVHT,EKPYKCEECGKGFSWSSSLIIHQRVHA	MULTIMEGA	zf-C2H2_11,zf-C2H2_4,zf-C2H2_6,Myb_DNA-bind_4,zf-H2C2_2,XPA_N,zf-C2H2_jaz,TINF2_N,Es2,DUF4601,KRAB,Nkap_C,Zn-ribbon_8,zf_UBZ,zf-C2H2,zf-H2C2_5,DDE_Tnp_1_7,zf-met,zf-LYAR
ENSNLEG00000001814	nomascus_leucogenys	Primate	36	ORTHO_FAM_1	EKSHTCDECGKSFCYISALRIHQRVHM,EKCYKCDVCGKEFSQSSHLQTHHRVHT,EKPFKCVECGKGFSRRSALNVHCKLHM,EKPYNCEECGKAFIHDSQLQEHQRIHT,EKPFKCDICGKSFCGRSRLNRHSMVHT,EKPFRCDTCGKSFRQRSALNSHRMIHT,EKPYKCEECGKGFICRRDLYTHHMVHT,EKPYNCKECGKSFRWASCLLKHQRVHS,EKPFKCEECGKGFYTNSQCYSHQRSHS,EKPYKCVECGKGYKRRLDLDFHQRVHT,EKLYNCKECGKSFSRAPCLLKHERLHS,EKPFQCEECGKRFTQNSHLHSHQRVHT,EKPYKCAKCGKGYNSKFNLDMHQKVHT,ERPYNCKECGKSFGWASCLLKHQRLHS,EKPFKCEECGKRFTQNSQLHSHQRVHT,EKPYKCDECGKGFSWSSTRLTHQRRHS,EKPYKCEDCGKGYNRCLNLDKHQRVHM,EKTWKCRECDMCFSQASSLQLHQNVHI,EKSHTCDECGKSFCYISALRIHQRVHM,EKCYKCDVCGKEFSQSSHLQTHHRVHT,EKPFKCVECGKGFSRRSALNVHCKLHM,EKPYNCEECGKAFIHDSQLQEHQRIHT,EKPFKCDICGKSFCGRSRLNRHSMVHT,EKPFRCDTCGKSFRQRSALNSHRMIHT,EKPYKCEECGKGFICRRDLYTHHMVHT,EKPYNCKECGKSFRWASCLLKHQRVHS,EKPFKCEECGKGFYTNSQCYSHQRSHS,EKPYKCVECGKGYKRRLDLDFHQRVHT,EKLYNCKECGKSFSRAPCLLKHERLHS,EKPFQCEECGKRFTQNSHLHSHQRVHT,EKPYKCAKCGKGYNSKFNLDMHQKVHT,ERPYNCKECGKSFGWASCLLKHQRLHS,EKPFKCEECGKRFTQNSQLHSHQRVHT,EKPYKCDECGKGFSWSSTRLTHQRRHS,EKPYKCEDCGKGYNRCLNLDKHQRVHM,EKTWKCRECDMCFSQASSLQLHQNVHI	MULTIMEGA	zf-C2H2_11,zf-C2H2_4,zf-C2H2_6,Myb_DNA-bind_4,zf-H2C2_2,XPA_N,zf-C2H2_jaz,TINF2_N,Es2,DUF4601,KRAB,Nkap_C,Zn-ribbon_8,zf_UBZ,zf-C2H2,zf-H2C2_5,DDE_Tnp_1_7,zf-met,zf-LYAR
ENSNLEG00000001821	nomascus_leucogenys	Primate	11	ORTHO_FAM_1	EKSHTCDECGKSICYISALHVHQRVHV,EKLFMCDVCGKEFSQSSHLQTHQRVHT,EKPFKCEQCGKGFSRRSALNVHHKLHT,EKPYICEACGKAFIHDSQLKEHKRLHT,EKPFKCDICGKSFHFRSRLKSHSMVHT,EKPFRCDTCDKSFHQRSALNRHCMVHT,EKPYRCEQCGKGFIGRLDFYKHQVVHT,EKPYNCKECGKSFRWSSCLLNHQRVHS,KKIFKCEECGKGFYTNSQLSSHQRSHN,EKPYKCEECGKGYVTKFNLDLHQRVHT,ERPYNCKECGKSFSRASSILNHKRLHC	MULTIMEGA	zf-C2H2_11,zf-C2H2_4,zf-C2H2_6,Myb_DNA-bind_4,zf-H2C2_2,XPA_N,zf-C2H2_jaz,TINF2_N,Es2,DUF4601,KRAB,Nkap_C,Zn-ribbon_8,zf_UBZ,zf-C2H2,zf-H2C2_5,DDE_Tnp_1_7,zf-met,zf-LYAR
ENSNLEG00000001862	nomascus_leucogenys	Primate	15	ORTHO_FAM_1	QKPYQCNECKQSFSDVSVFDLHQQSHS,EKSHTCGECGKSFCYISALRIHQRVHM,EKCHKCDVCGKEFNQSSHLQTHQRVHT,EKPFKCGQCGKGFHSRSALNVHCKLHT,EKPYNCEECGKAFIHDSQLQEHQRIHT,EKPFKCDICGKNFRVRSRLNRHSMVHT,EKPFRCDICGKNFRQRSALNSHSMVHI,EKPYKCEQCGKGFICRRDFCKHQTVHT,EKPYNCKECGKTFRWSSCLLNHQQVHS,QKPFKCEECGKGFYTNSQRSSHQRSHN,EKPYKCEECGKDYKRKLDLEFHQRIHT,ERPYNCKECDKSFGWASCLLKHQRLHS,EKPFKCEECGKRFTQSSQLHSHQTCHT,EKLYKCEQCEKGYNSKFNLDMHQRVHR,ERPYNCKECGKSFGWASCLLKHQRLHS	MULTIMEGA	zf-C2H2_11,zf-C2H2_4,zf-C2H2_6,Myb_DNA-bind_4,zf-H2C2_2,XPA_N,zf-C2H2_jaz,TINF2_N,Es2,DUF4601,KRAB,Nkap_C,Zn-ribbon_8,zf_UBZ,zf-C2H2,zf-H2C2_5,DDE_Tnp_1_7,zf-met,zf-LYAR
ENSNLEG00000001881	nomascus_leucogenys	Primate	34	ORTHO_FAM_1	EKSHTCDECGKSFCYSSALRIHQRVHM,EKLYNCDVCGKEFNQSSHLQIHQRIHT,EKPFKCEQCGKGFSRRSGLYVHRKLHT,VKPHICEKCGKAFIHDSQLQEHQRIHT,EKPFKCDICCKSFRSRANLNRHSMVHM,EKPFRCDTCGKSFGLKSALNSHRMVHT,EKWYKCEECGKCFIYRQDLYKHQIDHT,EKPYNCKECGKSFRWASGLSRHVRVHS,ETPFKCEECGKGFYTNSQRYSHQRAHS,EKPYRCEECGKGYKRRLDLDFHQRVHR,EKPYNCKECGKSFGWASCLLNHQRIHS,EKPFKCEECGKRFTQNSQLYTHRRVHS,EKPFKCEECGKRFTQNSQLYSHRRVHT,VKPYKCEECGKGFNSKFNLDMHQRVHT,ERPYNCKECGKSFSRASSILNHKRLHG,EKPFKCEECGKRFTENSQLHSHQRVHT,EKPYKCEKCGKSFRWASTHLTHQRLHS,EKSHTCDECGKSFCYSSALRIHQRVHM,EKLYNCDVCGKEFNQSSHLQIHQRIHT,EKPFKCEQCGKGFSRRSGLYVHRKLHT,VKPHICEKCGKAFIHDSQLQEHQRIHT,EKPFKCDICCKSFRSRANLNRHSMVHM,EKPFRCDTCGKSFGLKSALNSHRMVHT,EKWYKCEECGKCFIYRQDLYKHQIDHT,EKPYNCKECGKSFRWASGLSRHVRVHS,ETPFKCEECGKGFYTNSQRYSHQRAHS,EKPYRCEECGKGYKRRLDLDFHQRVHR,EKPYNCKECGKSFGWASCLLNHQRIHS,EKPFKCEECGKRFTQNSQLYTHRRVHS,EKPFKCEECGKRFTQNSQLYSHRRVHT,VKPYKCEECGKGFNSKFNLDMHQRVHT,ERPYNCKECGKSFSRASSILNHKRLHG,EKPFKCEECGKRFTENSQLHSHQRVHT,EKPYKCEKCGKSFRWASTHLTHQRLHS	MULTIMEGA	zf-C2H2_11,zf-C2H2_4,zf-C2H2_6,Myb_DNA-bind_4,zf-H2C2_2,XPA_N,zf-C2H2_jaz,TINF2_N,Es2,DUF4601,KRAB,Nkap_C,Zn-ribbon_8,zf_UBZ,zf-C2H2,zf-H2C2_5,DDE_Tnp_1_7,zf-met,zf-LYAR
ENSNLEG00000001910	nomascus_leucogenys	Primate	18	ORTHO_FAM_1	EKSNTCDECGKSFCYISALHIHQRVHM,EKRYKCDVCGKEFSQSSHLQTHQRVHT,EKPFKCVECGKGFSRRSTLTVHCKLHS,EKPYNCEECGRAFLHASHLQEHQRIHT,EKPFKCDTCGKNFRRRSALNNHCMVHT,EKPYKCEDCGKCFTCSSNLRIHQRVHT,EKPYKCEECGKCFIQPSQFQAHRRIHT,EKPYVCKVCGKGFIYSSSFQAHQGVHT,EKPYKCYECGKSFRMKIHYQVHLVVHT,EKPYKCEVCGKAFRQSSYLKIHLKAHS,QKPFKCEMCGQGFNQSSRLQIHQLIHT,EKPYKCEECGKGFSRRADLKIHCRIHT,EKPYNCEECGKVFSQASHLLTHQRVHS,EKPFKCEECGKSFSRSAHLQAHQKVHT,EKPYKCGECGKGFKWSLNLDMHQRVHT,EKPYTCGECGKHFSQASSLQLHQSVHT,EKPYKCDVCGKVFSRSSQLQYHRRVHT,EKPYKCEICGKRFSWRSNLVSHHKIHA	MULTIMEGA	zf-C2H2_11,zf-C2H2_4,zf-C2H2_6,Myb_DNA-bind_4,zf-H2C2_2,XPA_N,zf-C2H2_jaz,TINF2_N,Es2,DUF4601,KRAB,Nkap_C,Zn-ribbon_8,zf_UBZ,zf-C2H2,zf-H2C2_5,DDE_Tnp_1_7,zf-met,zf-LYAR
ENSNLEG00000001918	nomascus_leucogenys	Primate	18	ORTHO_FAM_1	QKSYQCNECKKPFSDLSSFDLHQQLQ,EKLKCDECGKEFSQGAHLQTHQKVHV,EKPYKCKQCGKGFSRRSALKVHCKVHT,EKPYNCEECGRAFSQASHLQDHQRLHT,EKPFKCDACGKSFSRNSHLQSHQRVHT,EKPYKCEECGKGFICSSNLYIHQRVHT,EKPYKCEECGKGFSRPSSLQAHQGVHT,EKSYICAVCGKGFTLSSNLQAHQRVHT,EKPYKCNECGKSFRRNSHYQVHLVVHT,EKPYKCEICGKGFSQSSYLQIHQKAHS,EKPFKCEECGQGFNQSSRLQIHQLIHT,EKPYKCEECGKGFSRRADLKIHCRIHT,EKPYNCEECGKVFRQASNLLAHQRVHS,EKPFKCEECGKSFGRSAHLQAHQKVHT,DKPYKCDECGKGFKWSLNLDMHQRVHT,EKPYKCGECGKYFSQASSLQLHQSVHT,EKPYKCDVCGKVFSRSSQLQSHQRVHT,EKPYKCEICGKSFSWRSNLTIHHRIHV	MULTIMEGA	zf-C2H2_11,zf-C2H2_4,zf-C2H2_6,Myb_DNA-bind_4,zf-H2C2_2,XPA_N,zf-C2H2_jaz,TINF2_N,Es2,DUF4601,KRAB,Nkap_C,Zn-ribbon_8,zf_UBZ,zf-C2H2,zf-H2C2_5,DDE_Tnp_1_7,zf-met,zf-LYAR
ENSNLEG00000001937	nomascus_leucogenys	Primate	19	ORTHO_FAM_1	EKPHPCGGCGRGFSYSPRLHLHQNVHT,KSLGQSSHLQTHQRIHP,EKSYRCDSCGKGFSSSTGLIIHYRTHT,EKPYKCEECGKCFSQSSNFQCHQRVHT,EKPYKCEECGKGFGWSVNLRVHQRVHR,EKPYKCEECGKGFTQAAHFHIHQRVHT,EKPYKCDVCGKGFSHNSPLICHRRVHT,EKPYKCEACGKGFTRNTDLHIHFRVHT,EKPYKCKECGKGFSQASNLQVHQNVHT,EKRFKCETCGKGFSQSSKLQTHQRVHT,EKPYRCDVCGKDFSYSSNLKLHQVIHT,EKPYKCEECGKGFSWRSNLHAHQRVHS,EKPYKCEQCDKSFSQAIDFRVHQRVHT,EKPYKCGVCGKGFSQSSGLQSHQRVHT,EKPYKCDVCGKGFRYSSQFIYHQRGHT,EKPYKCEECGKGFGRSLNLRHHQRVHT,EKPHICEECGKAFSLPSNLRVHLGVHT,EKLFKCEECGKGFSQSARLEAHQRVHT,EKPYKCDICDKDFRHRSRLTYHQKVHT	MULTIMEGA	zf-C2H2_11,zf-C2H2_4,zf-C2H2_6,Myb_DNA-bind_4,zf-H2C2_2,XPA_N,zf-C2H2_jaz,TINF2_N,Es2,DUF4601,KRAB,Nkap_C,Zn-ribbon_8,zf_UBZ,zf-C2H2,zf-H2C2_5,DDE_Tnp_1_7,zf-met,zf-LYAR
ENSNLEG00000001942	nomascus_leucogenys	Primate	16	ORTHO_FAM_1	EKPCKCGEYGENFNHCSPLNTYELIHT,EKLYTDIEYGKSFICSPNLDIQHRVHM,EKPHKECGNGFNWSSKLKDHQRVHT,QKPYKCNICDKGFNHRSVLNVHQRVHT,EKPYKCEECDKGFSRSSYLQAHQRVHT,EKPYKCEECGKGFSRNSYLQGHQRVHT,EKPYKCEECGKGFSRSSHLQGHQRVHT,EKPFKCEECGKGFSWSFNLQIHQRVHT,EKPYKCEECGKGFSKASTLLAHQRVHT,EKPYQCDECGKSFSQRSYLQSHQSVHS,ERPYICEVCGKGFSQRAYLQGHQRVHT,KPYKCEMCGKGFSQSSRLEAHRRVHT,GKPYKCEVCTKGFSESSRLQAHQRVHA,RPYKCEQCGKGFSGYSSLQAHHRVHT,EKPYKCEVCGKGFSQRSNLQAHQRVHT,EKPYKCDACGKGFRWSSGLLIHQRVHS	MULTIMEGA	zf-C2H2_11,zf-C2H2_4,zf-C2H2_6,Myb_DNA-bind_4,zf-H2C2_2,XPA_N,zf-C2H2_jaz,TINF2_N,Es2,DUF4601,KRAB,Nkap_C,Zn-ribbon_8,zf_UBZ,zf-C2H2,zf-H2C2_5,DDE_Tnp_1_7,zf-met,zf-LYAR
ENSNLEG00000002452	nomascus_leucogenys	Primate	15	ORTHO_FAM_1	HKPYQCQECGQAYSCHSHLRMHVRTHN,ERPYVCKLCGKTFPRTSSLNRHVRIHT,EKTYECKQCGKAFIDFSSLTSHLRSHT,EKPYKCKECGKAFSYSSTFRRHTITHT,EKPYKCKECGEAFSYSSTFRRHMISHT,EKPHKCKECGEAFSYSSAFRRHMITHT,EKPYECKQCGKTFIYLQSFRRHERIHT,EKPYECKQCGKTFIYPQSFRRHERTHG,EKPYECNQCGKAFSHPSSFRGHMRVHT,EKPYECQQCGKTFNWPISLRKHMRTHT,EKPYECKQCGKAFSLSACFREHVRMHP,DKSYECKLCGKAFYCHISLQKHMRRHT,EKLYECKQCGKAFSWPELLQQHVRTHT,EKPYECKECGKVFKWPSSLPIHMRLHT,EKPYQCKHCGKAFNCSSSLRRHVRIHT	MULTIMEGA	zf-C2H2_11,zf-C2H2_4,zf-C2H2_6,Myb_DNA-bind_4,zf-H2C2_2,XPA_N,zf-C2H2_jaz,TINF2_N,Es2,DUF4601,KRAB,Nkap_C,Zn-ribbon_8,zf_UBZ,zf-C2H2,zf-H2C2_5,DDE_Tnp_1_7,zf-met,zf-LYAR
ENSNLEG00000002456	nomascus_leucogenys	Primate	9	ORTHO_FAM_1	VRRYECSQCGKLFTHSSSLMRHKRAHS,QKLYKCKECGKAFSRPSYLQMHEKTHS,EKPYACQSCGKTFLRSHSLTEHVRTHT,EKPYECGQCGKGFSCPKSFRAHVMMHA,GRPYECKHCGKGFRCQKSFRVHMIMHA,GRPYECKQCGKAYCWATSFQRHVRIHN,EKPYKCEKCGKAFGWPSSLHKHVRTHA,EKVYKCEKCGKTYGWSSSLHKHERKHT,QKPNKCEKCGKAFSCPKAFQGHVRSHT	MULTIMEGA	zf-C2H2_11,zf-C2H2_4,zf-C2H2_6,Myb_DNA-bind_4,zf-H2C2_2,XPA_N,zf-C2H2_jaz,TINF2_N,Es2,DUF4601,KRAB,Nkap_C,Zn-ribbon_8,zf_UBZ,zf-C2H2,zf-H2C2_5,DDE_Tnp_1_7,zf-met,zf-LYAR
ENSNLEG00000002461	nomascus_leucogenys	Primate	12	ORTHO_FAM_1	KKSYECKKCGKAFTCPSSFRGHVNSHH,QKTHTCKVCGKTFMYYSYLTRHVRTHT,EKPYECKECGKAFSCPSYFREHVRTHT,EKPYECKHCGKSFSCYSSFRDHVRTHT,EKPCQCKHCGKAFTCYSSLREHGRTHS,EKPYECKECGKAFRYPSSLRAHVRMHT,EKPYVCKQCGKAFGCPTYFRRHVKTHS,VKPYECKECGKAYSFSSSLRIHVRTHT,EKPFECKHCGKAFSCHSSLREHVRTHS,EKPYECNQCGKAFSHAQYFQKHVRSHS,VKPYECTECGKAYSCSSSLRVHVRTHT,ERPYECQQCGKTFRYLASLQAHVRTHA	MULTIMEGA	zf-C2H2_11,zf-C2H2_4,zf-C2H2_6,Myb_DNA-bind_4,zf-H2C2_2,XPA_N,zf-C2H2_jaz,TINF2_N,Es2,DUF4601,KRAB,Nkap_C,Zn-ribbon_8,zf_UBZ,zf-C2H2,zf-H2C2_5,DDE_Tnp_1_7,zf-met,zf-LYAR
ENSNLEG00000002815	nomascus_leucogenys	Primate	32	ORTHO_FAM_1	KKRYDCKECGKTFSSSGNLRRHII,GGPYICKLCGKSFFWPSLFRMHERTHT,EKPYECKQCSKAFPIYSSYLRHERTHT,EKPYECKQCSKAFPDYSSYVRHERTHT,EKPYKCKQCGRAFSVSSSLRIHERTHT,EKPYECKQCGKAFHHLGSFQRHMIVHT,DGPHKCKICGKGFDCPSSLQSHERTHT,EKPYECKQCGKALSHRSSFRSHMIMHT,DGPHKCKVCGKAFIYPSVFQRHERTHT,EKPYECKECGKAFRISSSLRRHETTHT,EKPYKCKCGKAFIDFYSFQNHETTHT,EKPYECKECGKAFSCFTYLSQHKRTHT,EKPYECKTCKKAFSHFGNLKVHERIHT,EKPYECKECRKAFSWLTCLLRHERIHT,KKSYECQQCGKAFTRSRFLRGHERIHT,EKMHECKECGKALSSLSSLRRHKRTHW,KKRYDCKECGKTFSSSGNLRRHII,GGPYICKLCGKSFFWPSLFRMHERTHT,EKPYECKQCSKAFPIYSSYLRHERTHT,EKPYECKQCSKAFPDYSSYVRHERTHT,EKPYKCKQCGRAFSVSSSLRIHERTHT,EKPYECKQCGKAFHHLGSFQRHMIVHT,DGPHKCKICGKGFDCPSSLQSHERTHT,EKPYECKQCGKALSHRSSFRSHMIMHT,DGPHKCKVCGKAFIYPSVFQRHERTHT,EKPYECKECGKAFRISSSLRRHETTHT,EKPYKCKCGKAFIDFYSFQNHETTHT,EKPYECKECGKAFSCFTYLSQHKRTHT,EKPYECKTCKKAFSHFGNLKVHERIHT,EKPYECKECRKAFSWLTCLLRHERIHT,KKSYECQQCGKAFTRSRFLRGHERIHT,EKMHECKECGKALSSLSSLRRHKRTHW	MULTIMEGA	zf-C2H2_11,zf-C2H2_4,zf-C2H2_6,Myb_DNA-bind_4,zf-H2C2_2,XPA_N,zf-C2H2_jaz,TINF2_N,Es2,DUF4601,KRAB,Nkap_C,Zn-ribbon_8,zf_UBZ,zf-C2H2,zf-H2C2_5,DDE_Tnp_1_7,zf-met,zf-LYAR
ENSNLEG00000002837	nomascus_leucogenys	Primate	22	ORTHO_FAM_1	ENLYKCTECGKVFIQKANLVVHQRTHT,EKPYECCECAKAFSQKSTLIAHQRTHT,EKPYECSECGKTFIQKSTLIKHQRTHT,EKPFVCGKCPKAFKSSYHLIRHEKTHI,ENIYECSKCGKRFRGKSHLSVHQRIHT,EKPYECSICGKTFSGKSHLSVHHRTHT,EKPYECRRCGKAFGEKSTLIVHQRMHT,EKPYKCNECGKAFSEKSPLIKHQRIHT,ERPYECTDCKKAFSRKSTLIKHQRIHT,EKPYKCSECGKAFSVKSTLIVHHRTHT,EKPYECRDCGKAFSGKSTLIKHQRSHT,ENLYKCTECGKVFIQKANLVVHQRTHT,EKPYECCECAKAFSQKSTLIAHQRTHT,EKPYECSECGKTFIQKSTLIKHQRTHT,EKPFVCGKCPKAFKSSYHLIRHEKTHI,ENIYECSKCGKRFRGKSHLSVHQRIHT,EKPYECSICGKTFSGKSHLSVHHRTHT,EKPYECRRCGKAFGEKSTLIVHQRMHT,EKPYKCNECGKAFSEKSPLIKHQRIHT,ERPYECTDCKKAFSRKSTLIKHQRIHT,EKPYKCSECGKAFSVKSTLIVHHRTHT,EKPYECRDCGKAFSGKSTLIKHQRSHT	MULTIMEGA	zf-C2H2_11,zf-C2H2_4,zf-C2H2_6,Myb_DNA-bind_4,zf-H2C2_2,XPA_N,zf-C2H2_jaz,TINF2_N,Es2,DUF4601,KRAB,Nkap_C,Zn-ribbon_8,zf_UBZ,zf-C2H2,zf-H2C2_5,DDE_Tnp_1_7,zf-met,zf-LYAR
ENSNLEG00000003051	nomascus_leucogenys	Primate	13	ORTHO_FAM_1	DKPYECKECGKAFRVRQQLTFHHRIHT,EKPYECKECGMAFRQTAHLTRHQRLHS,EKLYECKECGEAFICGADLRVHQKMHI,EKPYECKECGKAFRVRGQLTLHQRIHT,EKPYVCKECGKAFRQYAHLTRHQKLN,LYECKECGKAFLCGSGLRVHHKLHT,EKPYECKECGKAFRVRQQLTLHQRIHT,EKPYECKECGKTFSRGYHLILHHRIHT,EKPYECKECWKAFSRYSQLISHQSIHI,VKPYDCKECGKAFRLLSQLTQHQSIHI,DKPYKCKECGKAFRLRQKLTLHQSIHT,EKPFECKECRKAFRLNSSLIQHLRIHS,EKPYECKECKKAFRQHSHLTHHLKIHN	MULTIMEGA	zf-C2H2_11,zf-C2H2_4,zf-C2H2_6,Myb_DNA-bind_4,zf-H2C2_2,XPA_N,zf-C2H2_jaz,TINF2_N,Es2,DUF4601,KRAB,Nkap_C,Zn-ribbon_8,zf_UBZ,zf-C2H2,zf-H2C2_5,DDE_Tnp_1_7,zf-met,zf-LYAR
ENSNLEG00000003052	nomascus_leucogenys	Primate	22	ORTHO_FAM_1	RSYECKKCGKAFSQNSQFIQHQRIHI,EKSYECKECGKFFSCGSHVTRHLKIHT,EKPFECKECGKAFSCSSYLSQHQRIHT,KKPYECKECGKAFSYCSNLIDHQRIHT,EKPYECKVCGKAFTKSSQLFQHARIHT,EKPYECKECGKAFTQSSKLVQHQRIHT,EKPYECKECGKAFSSGSALTNHQRIHT,EKPYDCKECGKAFTQSSQLRQHQRIHA,EKPFECLECGKAFTQNSQLFQHQRIHT,EKPYECNECGKAFNKCSNLTRHLRIHT,EKPYNCKECGKAFSSGSDLIRHQGIHT,RSYECKKCGKAFSQNSQFIQHQRIHI,EKSYECKECGKFFSCGSHVTRHLKIHT,EKPFECKECGKAFSCSSYLSQHQRIHT,KKPYECKECGKAFSYCSNLIDHQRIHT,EKPYECKVCGKAFTKSSQLFQHARIHT,EKPYECKECGKAFTQSSKLVQHQRIHT,EKPYECKECGKAFSSGSALTNHQRIHT,EKPYDCKECGKAFTQSSQLRQHQRIHA,EKPFECLECGKAFTQNSQLFQHQRIHT,EKPYECNECGKAFNKCSNLTRHLRIHT,EKPYNCKECGKAFSSGSDLIRHQGIHT	MULTIMEGA	zf-C2H2_11,zf-C2H2_4,zf-C2H2_6,Myb_DNA-bind_4,zf-H2C2_2,XPA_N,zf-C2H2_jaz,TINF2_N,Es2,DUF4601,KRAB,Nkap_C,Zn-ribbon_8,zf_UBZ,zf-C2H2,zf-H2C2_5,DDE_Tnp_1_7,zf-met,zf-LYAR
ENSNLEG00000003057	nomascus_leucogenys	Primate	13	ORTHO_FAM_1	EKPYECNECRKTFSLKQNLIEHKKMHT,EKSHECTECGKVCSRVSSLTLHLRSHT,KKAYKCNKCGKAFSQKENFLSHQKHHT,TKPYACKECGKAFNGKAYLTEHEKIHT,EKPFECNQCGRAFSQKQYLIKHQNIHT,KKPFKCSECGKAFSQKENLIIHQRIHT,EKPYECKGCGKAFIQKSSLIRHQRSHT,EKPYTCKECGKAFSGKSNLTEHEKIHI,EKPYKCNECGTIFRQKQYLIKHHNIHT,EKPYECNKCGKAFSRITSLIVHVRIHT,DKPYECKVCGKAFCQSSSLTVHMRSHT,EKPYGCNECGKAFSQFSTLALHMRIHT,EKPYQCSECGKAFSQKSHHIRHQRIHT	MULTIMEGA	zf-C2H2_11,zf-C2H2_4,zf-C2H2_6,Myb_DNA-bind_4,zf-H2C2_2,XPA_N,zf-C2H2_jaz,TINF2_N,Es2,DUF4601,KRAB,Nkap_C,Zn-ribbon_8,zf_UBZ,zf-C2H2,zf-H2C2_5,DDE_Tnp_1_7,zf-met,zf-LYAR
ENSNLEG00000003061	nomascus_leucogenys	Primate	20	ORTHO_FAM_1	EKHFECSFCGKSFRVHAQLTRHQKIHT,EKTYKCMECGKDFRFHSQLTEHQRIHT,EKPYKCMHCEKVFRISSQLIEHQRIHT,EKPYTCKECGKAFGVCRELARHQRIHT,KKPYECKACGKVFRNSSSLTRHQRIHT,EKPYKCKECEKAFGVGSELTRHERIHS,QKPYECKECGKFFRLTSALIQHQRIHS,EKPYECKVCGKAFRHSSALTEHQRIHT,EKPYECKACGKAFRHSSSFTKHQRIHT,DKPYECKECGNSFSVVGHLTC,EKHFECSFCGKSFRVHAQLTRHQKIHT,EKTYKCMECGKDFRFHSQLTEHQRIHT,EKPYKCMHCEKVFRISSQLIEHQRIHT,EKPYTCKECGKAFGVCRELARHQRIHT,KKPYECKACGKVFRNSSSLTRHQRIHT,EKPYKCKECEKAFGVGSELTRHERIHS,QKPYECKECGKFFRLTSALIQHQRIHS,EKPYECKVCGKAFRHSSALTEHQRIHT,EKPYECKACGKAFRHSSSFTKHQRIHT,DKPYECKECGNSFSVVGHLTC	MULTIMEGA	zf-C2H2_11,zf-C2H2_4,zf-C2H2_6,Myb_DNA-bind_4,zf-H2C2_2,XPA_N,zf-C2H2_jaz,TINF2_N,Es2,DUF4601,KRAB,Nkap_C,Zn-ribbon_8,zf_UBZ,zf-C2H2,zf-H2C2_5,DDE_Tnp_1_7,zf-met,zf-LYAR
ENSNLEG00000003063	nomascus_leucogenys	Primate	9	ORTHO_FAM_1	EKPFHCPYCGNNFRRKSYLIEHQRIHT,EKPYVCNQCGKAFRQKTALTLHEKTHI,KPFICIDCGKSFRQKATLTRHHKTHT,EKAYECPQCGSAFRKKSYLIDHQRTHT,EKPYQCNECGKAFIQKTTLTVHQRTHT,EKPYICNECGKSFCQKTTLTLHQRIHT,EKPYICNECGKSFRQKAILTVHHRIHT,EKSNGCPQCGKAFSRKSNLIRHQKTHT,EKPYECKQCGKFFSCKSNLIVHQKTHK	MULTIMEGA	zf-C2H2_11,zf-C2H2_4,zf-C2H2_6,Myb_DNA-bind_4,zf-H2C2_2,XPA_N,zf-C2H2_jaz,TINF2_N,Es2,DUF4601,KRAB,Nkap_C,Zn-ribbon_8,zf_UBZ,zf-C2H2,zf-H2C2_5,DDE_Tnp_1_7,zf-met,zf-LYAR
ENSNLEG00000003289	nomascus_leucogenys	Primate	10	ORTHO_FAM_1	EKPYKCDTCMKSFSRSSHFTAHQRIHT,EKPYKCLECGKNFSDRSNLNTHQRIHT,EKPYKCLECGKSFSDHSNLITHQRIHT,EKPYKCGECWKSFNQSSNLLKHQRIHL,EKLYQCSECGRSFSKSSALISHQRIHT,EKPYECAECGKSFSKSSTLANHQRTHT,EKPYKCVDCGKCFSERSKLITHQRVHT,EKPYKCLECGKFFRDRSNLITHQRIHT,EKPYKCRECGKCFNQSSSLIIHQRIHT,EKPYKCTECGKDFNNSSHFSAHRRTHA	MULTIMEGA	zf-C2H2_11,zf-C2H2_4,zf-C2H2_6,Myb_DNA-bind_4,zf-H2C2_2,XPA_N,zf-C2H2_jaz,TINF2_N,Es2,DUF4601,KRAB,Nkap_C,Zn-ribbon_8,zf_UBZ,zf-C2H2,zf-H2C2_5,DDE_Tnp_1_7,zf-met,zf-LYAR
ENSNLEG00000003324	nomascus_leucogenys	Primate	12	ORTHO_FAM_1	DKNFECHECGKAYCKKSNLVEHLRIHT,ERLYECGECAKTFSARSYLIAHQKTHT,ERPFECNECGKSFGRKSQLILHTRTHT,ERPYECTECGKTFSEKATLMIHQRTHT,EKPYECRECGKTFRVKISLTQHHRTHT,EKPYECGECGKNFRAKKSLNQHQRIHT,EKPYECGECGKFFRMKMTLNNHQRTHT,EKPYQCNECGKSFRVHSSLGIHQRIHT,EKPYECNECGNAFYVKARLIEHQRMHS,EKPYECSECGKIFSMKKSLCQHRRTHT,DKPYECSECGNAFYVKVRLIEHQRIHT,ERPFECQECGKAFCRKAHLTEHQRTHI	MULTIMEGA	zf-C2H2_11,zf-C2H2_4,zf-C2H2_6,Myb_DNA-bind_4,zf-H2C2_2,XPA_N,zf-C2H2_jaz,TINF2_N,Es2,DUF4601,KRAB,Nkap_C,Zn-ribbon_8,zf_UBZ,zf-C2H2,zf-H2C2_5,DDE_Tnp_1_7,zf-met,zf-LYAR
ENSNLEG00000003328	nomascus_leucogenys	Primate	17	ORTHO_FAM_1	EKLYVCTECVMGFTQKSHLFEHQRIHA,EKPYLCTQCGKVFTLKSNLITHQKIHT,QKPYKCSECGKAFFQRSDLFRHLRIHT,EKPYECSECGKGFSQNSDLSIHQKTHT,EKHYECNECGKAFTRKSALRMHQRIHT,EKPYVCADCGKAFIQKSHFNTHQRIHT,EKPYECSDCGKSFTKKSQLHVHQRIHT,EKPYICTECGKVFTHRTNLTTHQKTHT,EKPYMCAECGKAFTDQSNLIKHQKTHT,EKPYKCNGCGKAFIWKSRLKIHQKSHI,ERHYECKDCGKAFIQKSTLSVHQRIHT,EKPYVCPECGKAFIQKSHFIAHHRIHT,EKPYECSDCGKCFTKKSQLRVHQKIHT,EKPNICAECGKAFTDRSNLITHQKIHA,EKPYECSDCGKTFTWKSRLNIHQKSHT,ERHYECSKCGKAFIQKATLSMHQIIHT,KKPYACTECQKAFTDRSNLIKHQKTHS	MULTIMEGA	zf-C2H2_11,zf-C2H2_4,zf-C2H2_6,Myb_DNA-bind_4,zf-H2C2_2,XPA_N,zf-C2H2_jaz,TINF2_N,Es2,DUF4601,KRAB,Nkap_C,Zn-ribbon_8,zf_UBZ,zf-C2H2,zf-H2C2_5,DDE_Tnp_1_7,zf-met,zf-LYAR
ENSNLEG00000003479	nomascus_leucogenys	Primate	13	ORTHO_FAM_1	EKANTCTEFGKIFTQRSHFFAPQKIHT,EKLYICTKCGKAFIQNSELIMHEKTHT,EKPYKCNECGKSFFQVSSLLRHQTTHT,EKLFECSECGKGFSLNSALNIHQKIHT,ERHHKCSECGKAFTQKSTLRMHQRIHT,ERSYICTQCGQAFIQKAHLIAHQRIHT,EKPYECSDCGKSFPSKSQLQMHKRIHT,EKPYICTECGKAFTNRSNLNTHQKSHT,EKSYICAECGKAFTDRSNFNKHQTIHT,EKPYVCADCGRAFIQKSELITHQRIHT,EKPYKCPDCEKSFSKKPHLKVHQRIHT,EKPYICAECGKAFTDRSNFNKHQTIHT,DKPYKCSDCGKGFTQKSVLSMHRNIHT	MULTIMEGA	zf-C2H2_11,zf-C2H2_4,zf-C2H2_6,Myb_DNA-bind_4,zf-H2C2_2,XPA_N,zf-C2H2_jaz,TINF2_N,Es2,DUF4601,KRAB,Nkap_C,Zn-ribbon_8,zf_UBZ,zf-C2H2,zf-H2C2_5,DDE_Tnp_1_7,zf-met,zf-LYAR
ENSNLEG00000003482	nomascus_leucogenys	Primate	15	ORTHO_FAM_1	VKPCGYKECGKGLRRKKGLSLHQRIK,EKPFECTACRKTFSKKSHLIVHWRTHT,EKPFGCTECGKAFSQKSQLIIHLRTHT,ERPFECPECGKAFREKSTVIIHYRTHT,EKPYECNECGKAFTQKSNLIVHQKTHT,EKTYECTKCGESFIQKLDLIIHHSTHT,KKPHECNECKKTFSDKSTLIIHQRTHT,EKPHKCTECGKSFNEKSTLIVHQRTHT,EKPYECDVCGKTFTQKSNLGVHQRTHS,EKPFECNECEKAFSQKSYLMLHQRGHT,EKPYECNECEKAFSQKSYLIIHQRTHT,EKPYKCNECGKAFREKSKLIIHQRIHT,EKPYECPVCWKAFSQKSQLIIHQRTHT,EKPYACTECGKAFREKSTFTVHQRTHT,EKPYKCTECGKAFTQKSNLIVHQRTHT	MULTIMEGA	zf-C2H2_11,zf-C2H2_4,zf-C2H2_6,Myb_DNA-bind_4,zf-H2C2_2,XPA_N,zf-C2H2_jaz,TINF2_N,Es2,DUF4601,KRAB,Nkap_C,Zn-ribbon_8,zf_UBZ,zf-C2H2,zf-H2C2_5,DDE_Tnp_1_7,zf-met,zf-LYAR
ENSNLEG00000003503	nomascus_leucogenys	Primate	26	ORTHO_FAM_1	EKPNVCSICGKGFIKKSQLIIHQRIHT,EKPYVCGDCRKAFSEKSHLIVHQRIHT,EKPYECTECGRSFSQKSPFMVHQRVNT,EKPYKCFECPKAFPQKSYLIIHQRVHT,EKPFECSECGKAFCETSHLFIHRITHT,EKPYECTECGKTFPRKTQHIIHQITHT,EKPYKCGECGKTFCQQSHLVGHQRIHT,EKPYVCTDCGKAFFQKSHLTGHQRLHT,EKPYMCTECGKSFSQKSPLIIHQRIHT,EKPYQCGECGQTFSQKSPLIIHQRVHT,EKPYECTECGRAFSLKSNLILHQRGHT,EKPYECSECGKAFCGKSPFIIHQKTHP,EKPSRCSDCGKAFCQHVYFTGHQNP,EKPNVCSICGKGFIKKSQLIIHQRIHT,EKPYVCGDCRKAFSEKSHLIVHQRIHT,EKPYECTECGRSFSQKSPFMVHQRVNT,EKPYKCFECPKAFPQKSYLIIHQRVHT,EKPFECSECGKAFCETSHLFIHRITHT,EKPYECTECGKTFPRKTQHIIHQITHT,EKPYKCGECGKTFCQQSHLVGHQRIHT,EKPYVCTDCGKAFFQKSHLTGHQRLHT,EKPYMCTECGKSFSQKSPLIIHQRIHT,EKPYQCGECGQTFSQKSPLIIHQRVHT,EKPYECTECGRAFSLKSNLILHQRGHT,EKPYECSECGKAFCGKSPFIIHQKTHP,EKPSRCSDCGKAFCQHVYFTGHQNP	MULTIMEGA	zf-C2H2_11,zf-C2H2_4,zf-C2H2_6,Myb_DNA-bind_4,zf-H2C2_2,XPA_N,zf-C2H2_jaz,TINF2_N,Es2,DUF4601,KRAB,Nkap_C,Zn-ribbon_8,zf_UBZ,zf-C2H2,zf-H2C2_5,DDE_Tnp_1_7,zf-met,zf-LYAR
ENSNLEG00000003681	nomascus_leucogenys	Primate	13	ORTHO_FAM_1	EKPFQCPLCTKRFRLRRLLQVHQHAHG,ERPFSCRKCGKGFAKQCKLTEHIRVHS,EKPFWCAKCGRNFRQRGQLLRHQRLHT,EKPVQCPECGLSFRLESMLRAHRLRH,ERPFSCSECGRGFTHQCKLREHLRVHS,ERPFQCLKCDKRFRLKGILKAHQHTHS,ERPFSCGECGKGFTRQSKLTEHLRVHS,ERPFQCPECNRSFRLKGQLLSHQRLHT,ERPFQCPECDKRYRVKADMKAHQLLHS,EMPFSCECGKGFVKHSKLVEHIRTHT,EKPFQCPKCDKSFRLKAQLLSHQGLHT,ERPFHCPECDKNFRERGHMLRHQRIHR,ERPFACGDCGKGFIYKSKLAEHIRVHT	MULTIMEGA	zf-C2H2_11,zf-C2H2_4,zf-C2H2_6,Myb_DNA-bind_4,zf-H2C2_2,XPA_N,zf-C2H2_jaz,TINF2_N,Es2,DUF4601,KRAB,Nkap_C,Zn-ribbon_8,zf_UBZ,zf-C2H2,zf-H2C2_5,DDE_Tnp_1_7,zf-met,zf-LYAR
ENSNLEG00000003700	nomascus_leucogenys	Primate	6	ORTHO_FAM_1	ERPFPCPDCPKRFADQARLTSHRRAHA,ERPFRCAQCGRSFSLKISLLLHQRGHA,ERPFSCPQCGIDFNGHSALIRHQMIHT,ERPYPCTDCSKSFMRKEHLLNHRRLHT,ERPFSCPHCGKSFIRKHHLMKHQRIHT,ERPYPCSYCGRSFRYKQTLKDHLRS	MULTIMEGA	zf-C2H2_11,zf-C2H2_4,zf-C2H2_6,Myb_DNA-bind_4,zf-H2C2_2,XPA_N,zf-C2H2_jaz,TINF2_N,Es2,DUF4601,KRAB,Nkap_C,Zn-ribbon_8,zf_UBZ,zf-C2H2,zf-H2C2_5,DDE_Tnp_1_7,zf-met,zf-LYAR
ENSNLEG00000003719	nomascus_leucogenys	Primate	9	ORTHO_FAM_1	ERPFTCMECGKSFRLKINLIIHQRNHI,EGPYECAECEISFRHKQQLTLHQRIHR,PKPYKCPECDSSFSHKSSLTKHQITHT,ERPYTCPECKKSFRLHISLVIHQRVHA,VSFICSLCGKSFSRPSHLLRHQRTHT,ERPFKCPECEKSFSEKSKLTNHCRVHS,ERPHACPECGKSFIRKHHLLEHRRIHT,ERPYHCAECGKRFTQKHHLLEHQRAHT,ERPYPCTHCAKCFRYKQSLKYHLRTHT	MULTIMEGA	zf-C2H2_11,zf-C2H2_4,zf-C2H2_6,Myb_DNA-bind_4,zf-H2C2_2,XPA_N,zf-C2H2_jaz,TINF2_N,Es2,DUF4601,KRAB,Nkap_C,Zn-ribbon_8,zf_UBZ,zf-C2H2,zf-H2C2_5,DDE_Tnp_1_7,zf-met,zf-LYAR
ENSNLEG00000003811	nomascus_leucogenys	Primate	10	ORTHO_FAM_1	RPFICGNCGRSFAQWDQLVAHKRVHV,RPFQCACCGKRFRHKPNLIAHRRVHT,ERPHQCPECGKRFTNKPYLTSHRRIHT,EKPYPCKECGRRFRHKPNLLSHSKIHK,YSCDDCGRSFRLERFLRAHQRQHT,ERPFTCAECGKNFGKKTHLVAHSRVHS,ERPFACEECGRRFSQGSHLAAHRRDHA,RPFVCPDCGKAFRHKPYLAAHRRIHT,EKPYVCPDCGKAFSQKSNLVSHRRIHT,ERPYACPDCDRSFSQKSNLITHRKSHI	MULTIMEGA	zf-C2H2_11,zf-C2H2_4,zf-C2H2_6,Myb_DNA-bind_4,zf-H2C2_2,XPA_N,zf-C2H2_jaz,TINF2_N,Es2,DUF4601,KRAB,Nkap_C,Zn-ribbon_8,zf_UBZ,zf-C2H2,zf-H2C2_5,DDE_Tnp_1_7,zf-met,zf-LYAR
ENSNLEG00000004244	nomascus_leucogenys	Primate	20	ORTHO_FAM_1	EKPFKCKECGNV,KKTYRCEECGKAFNLCSVLTKHKKIHT,EKPHKCEECGKSFKLLSYLTQHKRIHS,EKPYKCEECGKVFKLLSYLTQHKRIHT,EKTFQCEECGKAFNQSSHLTEHRRIHT,EKPYKCEECGKAFTWFSYLIQHKRIHT,QKPYKCEECGKAFTWFSYLTQHKRIHT,EKPYKCDECGKAFNWFSYLTNHKRIHT,EKPYKCEECGKAFGQSSHLSKHKTIHT,EKPYKCEECGKAFNHSAQLAVHEKTHT,EKPFKCKECGNV,KKTYRCEECGKAFNLCSVLTKHKKIHT,EKPHKCEECGKSFKLLSYLTQHKRIHS,EKPYKCEECGKVFKLLSYLTQHKRIHT,EKTFQCEECGKAFNQSSHLTEHRRIHT,EKPYKCEECGKAFTWFSYLIQHKRIHT,QKPYKCEECGKAFTWFSYLTQHKRIHT,EKPYKCDECGKAFNWFSYLTNHKRIHT,EKPYKCEECGKAFGQSSHLSKHKTIHT,EKPYKCEECGKAFNHSAQLAVHEKTHT	MULTIMEGA	zf-C2H2_11,zf-C2H2_4,zf-C2H2_6,Myb_DNA-bind_4,zf-H2C2_2,XPA_N,zf-C2H2_jaz,TINF2_N,Es2,DUF4601,KRAB,Nkap_C,Zn-ribbon_8,zf_UBZ,zf-C2H2,zf-H2C2_5,DDE_Tnp_1_7,zf-met,zf-LYAR
ENSNLEG00000004253	nomascus_leucogenys	Primate	18	ORTHO_FAM_1	VKQCECSVCGKVFICHSALHRHILSHT,EKLYHCKQCGKAFISLTSVDRHMVVHS,EKTYKCKHCDKAFSYSSYLHEHERTHT,EKPYACKTCGKSFTFSSSLRQHERSHT,EKPYECKECGKAFSRSTYLGIHERMHT,EKPYECIKCGKAFRCSRVLRVHERTHS,EKPYECKQCGKAFRYSSNLCEHERTHT,VKPYGCKECGKSFTSSSALRSHERTHT,EKPYECKKCGKAFSCSSSLRKHERAY,VKQCECSVCGKVFICHSALHRHILSHT,EKLYHCKQCGKAFISLTSVDRHMVVHS,EKTYKCKHCDKAFSYSSYLHEHERTHT,EKPYACKTCGKSFTFSSSLRQHERSHT,EKPYECKECGKAFSRSTYLGIHERMHT,EKPYECIKCGKAFRCSRVLRVHERTHS,EKPYECKQCGKAFRYSSNLCEHERTHT,VKPYGCKECGKSFTSSSALRSHERTHT,EKPYECKKCGKAFSCSSSLRKHERAY	MULTIMEGA	zf-C2H2_11,zf-C2H2_4,zf-C2H2_6,Myb_DNA-bind_4,zf-H2C2_2,XPA_N,zf-C2H2_jaz,TINF2_N,Es2,DUF4601,KRAB,Nkap_C,Zn-ribbon_8,zf_UBZ,zf-C2H2,zf-H2C2_5,DDE_Tnp_1_7,zf-met,zf-LYAR
ENSNLEG00000004254	nomascus_leucogenys	Primate	14	ORTHO_FAM_1	EKQYKCEQCGKFFVSVPGVRRHMIMHS,AYKCTICGKAFYFLNSVERHQRTHT,EKPYKCKQCGKAFTVSGSCLIHERTHT,EKPYECKECGKTFRFSCSFKTHERTHT,ERPYKCTKCDKAFSCSTSLRYHGSIHT,ERPYECKQCGKAFSRLSSLCNHRK,KKPYECKQCDQAFSRLTYTRSSHLTRHERSHD,EKQYKCEQCGKFFVSVPGVRRHMIMHS,AYKCTICGKAFYFLNSVERHQRTHT,EKPYKCKQCGKAFTVSGSCLIHERTHT,EKPYECKECGKTFRFSCSFKTHERTHT,ERPYKCTKCDKAFSCSTSLRYHGSIHT,ERPYECKQCGKAFSRLSSLCNHRK,KKPYECKQCDQAFSRLTYTRSSHLTRHERSHD	MULTIMEGA	zf-C2H2_11,zf-C2H2_4,zf-C2H2_6,Myb_DNA-bind_4,zf-H2C2_2,XPA_N,zf-C2H2_jaz,TINF2_N,Es2,DUF4601,KRAB,Nkap_C,Zn-ribbon_8,zf_UBZ,zf-C2H2,zf-H2C2_5,DDE_Tnp_1_7,zf-met,zf-LYAR
ENSNLEG00000004367	nomascus_leucogenys	Primate	22	ORTHO_FAM_1	CRKSFYRKAHLIQHQRPHS,EKPYQYEECAKSFCSSSHPIQHPGT,FKLYEWSECGKAFCQNSNLSKHLRIHT,EKSYECIECGKTFSKTSHLRAHQRIHT,EKPYECVECEKTFSHKTHLNVHQRVHT,EKPYECNDCGKSFTYNSALRAHQRIHT,EKPYECSDCEKTFAHNSALRAHHRIHT,EKPYECNECGRSFAHISVLKAHQRIHT,EKPYECNECGRSFTYNLALRAHQRIHT,RKPYECSDCEKTFAHNSALKIHQRIHT,EKPYECNECEKTFAHNSALRAHQNIHT,EKLYECSECGKTFFQKTRLSTHRRIHT,EKPYECSKCGKTFSQKSYLTGHERIHT,TCGKTFVYKAALIVHQRIHT,EKPYECNECGKTFSQRTHLCAHQRIHT,EKPCECHECGKMFADNSALRAHHRIHT,EKPYECNECGKTFSKTSHLRAHLRTR,EKPYECSECGKTFSEKSYVSAHQRVHT,EKPYECNVCGKPFAHNSTLRVHQRIHT,EKSYECNDCGKTFSQKSHLSAHQRIHT,EKPYECNESFAQNSTLRVHQRIHT,EKPYECDECGKTFVRKAALKVHHTRMHT	MULTIMEGA	zf-C2H2_11,zf-C2H2_4,zf-C2H2_6,Myb_DNA-bind_4,zf-H2C2_2,XPA_N,zf-C2H2_jaz,TINF2_N,Es2,DUF4601,KRAB,Nkap_C,Zn-ribbon_8,zf_UBZ,zf-C2H2,zf-H2C2_5,DDE_Tnp_1_7,zf-met,zf-LYAR
ENSNLEG00000004444	nomascus_leucogenys	Primate	38	ORTHO_FAM_1	EKSCKCNECGKAFSYCSALIRHQRTHT,EKPYKCNECEKAFSRSENLINHQRIHT,DKPYKCDQCGKGFIEGPSLTQHQRIHT,EKPYKCDECGKAFSQRTHLVQHQRIHT,EKPYTCNECGKAFSQRGHFMEHQKIHT,EKPFKCDECDKTFTRSTHLTQHQKIHT,EKTYKCNECGKAFNGPSTFIRHHMIHT,EKPYECNECGKAFSQHSNLTQHQKTHT,EKPYDCAECGKSFSYWSSLAQHLKIHT,EKPYKCNECGKAFSYCSSLTQHRRIHT,EKPFECSECGKAFSYLSNLNQHQKTHT,EKAYECKECGKAFIRSSSLAKHERIHT,EKPYQCHECGKTFSYGSSLIQHRKIHT,ERPYKCNECGRAFNQNIHLTQHKRIHT,AKPYECADCGKAFRHCSSLAQHQKTHT,EKPYQCNKCEKTFSQSSHLTQHQRIHT,EKPYKCNECDKAFSRSTHLTEHQNTHT,EKPYNCNECRKTFSQSTYLIQHQRIHS,EKPFGCNDCGKSFRYRSALNKHQRLHP,EKSCKCNECGKAFSYCSALIRHQRTHT,EKPYKCNECEKAFSRSENLINHQRIHT,DKPYKCDQCGKGFIEGPSLTQHQRIHT,EKPYKCDECGKAFSQRTHLVQHQRIHT,EKPYTCNECGKAFSQRGHFMEHQKIHT,EKPFKCDECDKTFTRSTHLTQHQKIHT,EKTYKCNECGKAFNGPSTFIRHHMIHT,EKPYECNECGKAFSQHSNLTQHQKTHT,EKPYDCAECGKSFSYWSSLAQHLKIHT,EKPYKCNECGKAFSYCSSLTQHRRIHT,EKPFECSECGKAFSYLSNLNQHQKTHT,EKAYECKECGKAFIRSSSLAKHERIHT,EKPYQCHECGKTFSYGSSLIQHRKIHT,ERPYKCNECGRAFNQNIHLTQHKRIHT,AKPYECADCGKAFRHCSSLAQHQKTHT,EKPYQCNKCEKTFSQSSHLTQHQRIHT,EKPYKCNECDKAFSRSTHLTEHQNTHT,EKPYNCNECRKTFSQSTYLIQHQRIHS,EKPFGCNDCGKSFRYRSALNKHQRLHP	MULTIMEGA	zf-C2H2_11,zf-C2H2_4,zf-C2H2_6,Myb_DNA-bind_4,zf-H2C2_2,XPA_N,zf-C2H2_jaz,TINF2_N,Es2,DUF4601,KRAB,Nkap_C,Zn-ribbon_8,zf_UBZ,zf-C2H2,zf-H2C2_5,DDE_Tnp_1_7,zf-met,zf-LYAR
ENSNLEG00000004453	nomascus_leucogenys	Primate	5	ORTHO_FAM_1	DKTHQCNECGKAFRHSSKLARHQRIHT,ERRYECNECGKSFAESSDLTRHRRIHT,ERPFGCKECGRAFNLNSHLIRHQRIHT,EKPYKCSECGKTFRVSSHLIRHFRIHT,EKPYECSECGRAFSQSSNLSQHQRIHM	MULTIMEGA	zf-C2H2_11,zf-C2H2_4,zf-C2H2_6,Myb_DNA-bind_4,zf-H2C2_2,XPA_N,zf-C2H2_jaz,TINF2_N,Es2,DUF4601,KRAB,Nkap_C,Zn-ribbon_8,zf_UBZ,zf-C2H2,zf-H2C2_5,DDE_Tnp_1_7,zf-met,zf-LYAR
ENSNLEG00000004468	nomascus_leucogenys	Primate	4	ORTHO_FAM_1	RYKCDECGKSFSHSSDLSKHRRTHT,EKPYKCDECGKAFIQRSHLIGHHRVHT,VKPYKCKECGKDFSGRTGLIQHQRIHT,EKPYECDECGRPFRVSSALIRHQRIHT	MULTIMEGA	zf-C2H2_11,zf-C2H2_4,zf-C2H2_6,Myb_DNA-bind_4,zf-H2C2_2,XPA_N,zf-C2H2_jaz,TINF2_N,Es2,DUF4601,KRAB,Nkap_C,Zn-ribbon_8,zf_UBZ,zf-C2H2,zf-H2C2_5,DDE_Tnp_1_7,zf-met,zf-LYAR
ENSNLEG00000004512	nomascus_leucogenys	Primate	6	ORTHO_FAM_1	ERRHRCNECGKSFTKSSVLIEHQRIHT,EKPYECEECGKAFSRRSSLNEHRRSHT,EKPYQCKECGKAFSASNGLTRHRRIHT,EKPYECKVCGKAFLLSSCLVQHQRIHT,EKRYQCRECGKAFIQNAGLFQHLRVHT,EKPYQCSQCSKLFSKRTLLKKHQKIHT	MULTIMEGA	zf-C2H2_11,zf-C2H2_4,zf-C2H2_6,Myb_DNA-bind_4,zf-H2C2_2,XPA_N,zf-C2H2_jaz,TINF2_N,Es2,DUF4601,KRAB,Nkap_C,Zn-ribbon_8,zf_UBZ,zf-C2H2,zf-H2C2_5,DDE_Tnp_1_7,zf-met,zf-LYAR
ENSNLEG00000004558	nomascus_leucogenys	Primate	7	ORTHO_FAM_1	RHICHECGKSFAQSSGLSKHRRIHT,EKPYECEECGKAFIGSSALVIHQRVHT,EKPYECEECGKAFSHSSDLIKHQRTHT,EKPYECDDCGKTFSQSCSLLEHHRIHT,EKPYQCSMCGKAFRRSSHLLRHQRIHT,YKCNECERSFTQNTGLIEHQKIHT,EKPYQCNACGKGFTRISYLVQHQRSHV	MULTIMEGA	zf-C2H2_11,zf-C2H2_4,zf-C2H2_6,Myb_DNA-bind_4,zf-H2C2_2,XPA_N,zf-C2H2_jaz,TINF2_N,Es2,DUF4601,KRAB,Nkap_C,Zn-ribbon_8,zf_UBZ,zf-C2H2,zf-H2C2_5,DDE_Tnp_1_7,zf-met,zf-LYAR
ENSNLEG00000004573	nomascus_leucogenys	Primate	12	ORTHO_FAM_1	EKSYGCDDCGKAFSQHLHLIEHQRIHT,DRPYKCEECGKAFRGRTVLIRHKIIHT,EKPYKCNECGKAFGRWSALNQHQRLHT,EKHYHCNDCGKAFSQKAGLFHHIKIHT,DKPYQCTQCDKSFSRRSILTQHQGVHT,MKPYECNECGKAFVYNSSLVSHQEIHH,EKCYQCKECGKSFSQSGLIQHQRIHT,EKPYKCEVCEKAFIQRTSLTEHQRIHT,ERPYKCDKCGKAFTQRSVLTEHQRIHT,ERPYKCDECGNAFRGITSLIQHQRIHT,EKPYQCDECGKAFRQRSDLSKHQRIHN,PYVCKECGKSFRQNSALTQHQTIHK	MULTIMEGA	zf-C2H2_11,zf-C2H2_4,zf-C2H2_6,Myb_DNA-bind_4,zf-H2C2_2,XPA_N,zf-C2H2_jaz,TINF2_N,Es2,DUF4601,KRAB,Nkap_C,Zn-ribbon_8,zf_UBZ,zf-C2H2,zf-H2C2_5,DDE_Tnp_1_7,zf-met,zf-LYAR
ENSNLEG00000004619	nomascus_leucogenys	Primate	14	ORTHO_FAM_1	KLHECARCGRNFRWHSDLILHEQIHS,EKPHVCDECGKAFKTRNQLSVHQIIHT,EKPFNCTQCGKAFNSRSALCRHKKTHS,EKPHECRDCGKAFKTRNRLCMHQLIHT,EKPYECNCCGKAFQFKHSLTIHGRIHT,EKPYECEECGKAFSGSSDLTKHIRIHT,ERPYECSKCGRAFSQSSDLSKHKRIHT,EKQYGCPQCGKDFSIKAELTKHRRIHT,EKRYRCEECGKAFRHNCKRRAHEREHT,EKPYQCRDCGKTFQDQHCLTIHQRIHT,EKPYKCLECGKAFSGKSNLTNHQRIHT,EKPHKCEVCGMAFHHSSVLRQHKRIHT,EKPYTCSECGMSFRQGSALIGHKRVHT,EKPYECEECGKAFRVSSNLTGHKKRKHQVWRTH	MULTIMEGA	zf-C2H2_11,zf-C2H2_4,zf-C2H2_6,Myb_DNA-bind_4,zf-H2C2_2,XPA_N,zf-C2H2_jaz,TINF2_N,Es2,DUF4601,KRAB,Nkap_C,Zn-ribbon_8,zf_UBZ,zf-C2H2,zf-H2C2_5,DDE_Tnp_1_7,zf-met,zf-LYAR
ENSNLEG00000004938	nomascus_leucogenys	Primate	6	ORTHO_FAM_1	ENPYKCADCGKSFSRSARLIRHRRIHT,EKPYKCLDCGKSFRDSSNFITHRRIHT,EKPYQCGECGKCFNQSSSLIIHQRTHT,EKPYQCEECGKSFNNSSHFSAHRRIHT,ERPHVCPDCGKSFSKSSDLRAHHRTHT,EKPYGCRDCGKCFSKSSALNKHREIHA	MULTIMEGA	zf-C2H2_11,zf-C2H2_4,zf-C2H2_6,Myb_DNA-bind_4,zf-H2C2_2,XPA_N,zf-C2H2_jaz,TINF2_N,Es2,DUF4601,KRAB,Nkap_C,Zn-ribbon_8,zf_UBZ,zf-C2H2,zf-H2C2_5,DDE_Tnp_1_7,zf-met,zf-LYAR
ENSNLEG00000005137	nomascus_leucogenys	Primate	10	ORTHO_FAM_1	DKTYACNKCEKSFRYSSDLIRHEKTHT,EKCFDCQECGQAFKYSSNLRRHMRTHT,EKPFECSQCGKTFTRNFNLILHQRNHT,EKPYECKDCGKAFNQPSSLRSHVRTHT,EKPFECSQCGKAFREHSSLKTHLRTHT,EKPYECNQCGKPFRTSTHLNVHKRIHT,EKLYECGTCGQVLSRLSTLKSHMRTHT,EKPYVCQECGRAFSEPSSLRKHARTHS,KKPYACQECGRAFGQSSHLIVHVRTHS,RPYQCNQCEKAFRHSSSLTVHKE	MULTIMEGA	zf-C2H2_11,zf-C2H2_4,zf-C2H2_6,Myb_DNA-bind_4,zf-H2C2_2,XPA_N,zf-C2H2_jaz,TINF2_N,Es2,DUF4601,KRAB,Nkap_C,Zn-ribbon_8,zf_UBZ,zf-C2H2,zf-H2C2_5,DDE_Tnp_1_7,zf-met,zf-LYAR
ENSNLEG00000005294	nomascus_leucogenys	Primate	13	ORTHO_FAM_1	KKPYKCDKCRKAFIHRSSLTKHEKTHK,KKHHECTDCGKTFLWKTQLTEHQRIHT,EKPFECNVCGKAFRHSSSLGQHENAHT,EKPYQCSLCGKAFQRSSSLVQHQRIHT,EKPYRCNLCGRSFRHGTSLTQHEVTHS,EKPFQCKECGKAFSRCSSLVQHERTHT,EKPFECSICGRAFGQSPSLYKHMRIHK,KSYHCNDCGEDFSHITDFTDHQRIHT,EKPYQCNVCGKAFKRSTSFIEHHRIHT,EKPYECNECGEAFSRRSSLTQHERTHT,EKPYECIDCGKAFSQSSSLIQHERTHT,EKPYECNECGRAFRKKTNLHDHQRIHT,EKPYSCKECGKNFSRSSALTKHQRIHT	MULTIMEGA	zf-C2H2_11,zf-C2H2_4,zf-C2H2_6,Myb_DNA-bind_4,zf-H2C2_2,XPA_N,zf-C2H2_jaz,TINF2_N,Es2,DUF4601,KRAB,Nkap_C,Zn-ribbon_8,zf_UBZ,zf-C2H2,zf-H2C2_5,DDE_Tnp_1_7,zf-met,zf-LYAR
ENSNLEG00000005403	nomascus_leucogenys	Primate	10	ORTHO_FAM_1	TICPDCGESFSPGAAFLQHQRIHR,ERPNLCADCGKSFSWRADVLKHRRLHT,EKPYPCPECGEAFSLSSHLLSHRRAHA,PFACGECGKGFVRRSHLANHQRIHT,EKPHGCGECGKRFSWRSDLVKHQRVHT,EKPYMCSECGETFSVSSHLFTHKRTHS,ERPYVCRECGKGFGRNSHLVNHLRVHT,EKPFRCGQCEKRFSDFSTLTQHQRTHT,EKPYTCIECGKSFIQSSHLIRHRRIHT,NKPHKCAGCGKGFRYKTHLAQHQKLHL	MULTIMEGA	zf-C2H2_11,zf-C2H2_4,zf-C2H2_6,Myb_DNA-bind_4,zf-H2C2_2,XPA_N,zf-C2H2_jaz,TINF2_N,Es2,DUF4601,KRAB,Nkap_C,Zn-ribbon_8,zf_UBZ,zf-C2H2,zf-H2C2_5,DDE_Tnp_1_7,zf-met,zf-LYAR
ENSNLEG00000005521	nomascus_leucogenys	Primate	20	ORTHO_FAM_1	EKPYQCSECGKSFSGSYHLTQHWITHT,YKFYVCNEYGTTFSQSTYLWHQKTHT,KSYNCNECGKAFTRIFHLTRHQKTHT,KRYECSKCQAIFNLRKHLIQHQKTHT,ECQECGKIFRQSSLLIEHQTLHT,EEPYKCNERGKSFSHNSTLKIHQRIHS,EKPYKCSECGKAFRRHTHLNEHRRIHT,YRPHKCQECVRSFSRPSHLMRHQASHT,EKPYSCAECKETFSDNNHLVQHQKMHT,TPYECQECGECFICSSTLKCHQSVHT,ERCFKCNKCEKTFSCSKYLTQHERIHT,VKPFECDQCGKAFGQSTRLIHHQRIHS,EHPFKCNECGKTFSQSAHLSKHQLIHA,ENPFKCSKCDRVFTQRNYLVQHERTHA,KKPLVCNECGKTFRQSSCLSKHQRIHS,EKPYVCDYCGKAFGLNAELVRHQRIHT,EKPYVCQECGKAFTQSSCLSVHRRVHT,EKPYRCGECGKAFAQKANLTQHQIIHT,EKPYSCNVCGKAFGLSAHLNQHLRVHI,ETLYQCQRCQKAFRCHSSLTRHQRVHN	MULTIMEGA	zf-C2H2_11,zf-C2H2_4,zf-C2H2_6,Myb_DNA-bind_4,zf-H2C2_2,XPA_N,zf-C2H2_jaz,TINF2_N,Es2,DUF4601,KRAB,Nkap_C,Zn-ribbon_8,zf_UBZ,zf-C2H2,zf-H2C2_5,DDE_Tnp_1_7,zf-met,zf-LYAR
ENSNLEG00000005528	nomascus_leucogenys	Primate	12	ORTHO_FAM_1	RPYKCSECWKSFSNSSHLRTHQRTHS,EKPYKCSECAKCFCNSSHLIQHLRMHT,EKPYQCGECGKSFSNTSHLIIHERTHT,EKPYKCPECGKRFSSSSHLIQHHRSHT,EKPYECSVCGKGFSHSYVLIEHQRTHT,EKPYKCPDCGKSFSQSSSLIRHQRTHT,EKPYKCLECGKSFGCNSTLIKHQRIHT,EKPYQCPECGKNFSRSSNLITHQKMHT,EKPYRCECGKSFGLSSHLIRHQRTHT,EKPYRCSECWKTFSQSSTLVIHQRTHT,EKPYKCPDCGECFSQSFNLIRHRRTHI,EKPYKCTSCEKCFSRSAYLSQHRKIHV	MULTIMEGA	zf-C2H2_11,zf-C2H2_4,zf-C2H2_6,Myb_DNA-bind_4,zf-H2C2_2,XPA_N,zf-C2H2_jaz,TINF2_N,Es2,DUF4601,KRAB,Nkap_C,Zn-ribbon_8,zf_UBZ,zf-C2H2,zf-H2C2_5,DDE_Tnp_1_7,zf-met,zf-LYAR
ENSNLEG00000005711	nomascus_leucogenys	Primate	20	ORTHO_FAM_1	YKCGECGSYYNPHSDFHQHQRIHT,EKPYTCKECGKTFRYNSKLSRHQKIHT,EKPYSCEECGQAFGQNSHLLQHQKLHG,QRPYECTDCGKTFSYNSKLIRHQRIHT,EKPFTCKECGKAFRCSYD,YDCKECGKSLSSNSVLIQHQRIHT,EKPYECKECGKAFHRSSVFLQHQRFHT,EQLYKCNECWKTFSCSSRFVVHQRIHT,EKPYECQECGKTFSQKITLVQHQRVHT,EKPYECKECGKAFRWNASFIQHQKWHT,YKCGECGSYYNPHSDFHQHQRIHT,EKPYTCKECGKTFRYNSKLSRHQKIHT,EKPYSCEECGQAFGQNSHLLQHQKLHG,QRPYECTDCGKTFSYNSKLIRHQRIHT,EKPFTCKECGKAFRCSYD,YDCKECGKSLSSNSVLIQHQRIHT,EKPYECKECGKAFHRSSVFLQHQRFHT,EQLYKCNECWKTFSCSSRFVVHQRIHT,EKPYECQECGKTFSQKITLVQHQRVHT,EKPYECKECGKAFRWNASFIQHQKWHT	MULTIMEGA	zf-C2H2_11,zf-C2H2_4,zf-C2H2_6,Myb_DNA-bind_4,zf-H2C2_2,XPA_N,zf-C2H2_jaz,TINF2_N,Es2,DUF4601,KRAB,Nkap_C,Zn-ribbon_8,zf_UBZ,zf-C2H2,zf-H2C2_5,DDE_Tnp_1_7,zf-met,zf-LYAR
ENSNLEG00000005719	nomascus_leucogenys	Primate	8	ORTHO_FAM_1	QISYECGQCGRYFIRMADFHRHQKCHT,EKSFECKECGKDFRYNSLLIRHQIIHT,KKPFKCKECGKGLSSDTALIQHQRIHT,EKPYECKECSKAFSSSSVFLQHQRFHT,EKLYECNECWKTFSCSSSFTVHQRMHT,EKPYECKECGKRLSSNTALTQHQRIHT,EKPFECKECGKAFNQKITLIQHQRVHT,EKPYECKVCGKTFSWCGRFILHQKLHT	MULTIMEGA	zf-C2H2_11,zf-C2H2_4,zf-C2H2_6,Myb_DNA-bind_4,zf-H2C2_2,XPA_N,zf-C2H2_jaz,TINF2_N,Es2,DUF4601,KRAB,Nkap_C,Zn-ribbon_8,zf_UBZ,zf-C2H2,zf-H2C2_5,DDE_Tnp_1_7,zf-met,zf-LYAR
ENSNLEG00000005721	nomascus_leucogenys	Primate	7	ORTHO_FAM_1	MKFYECKECGKIFRYNSKLIRHQMSHT,EKPFKCKECGKAFKSSYDCIVHEKNHI,EGPYECKECGKGLSSNTALTQHQRIHT,EKPYECKACGKAFRRSAAYLQHQRLHT,EKLYKCEECWKAFGCRSLFIVHQRIHT,EKPYQCKECGKAFTQKIASIQHQRVHT,EKPYECKVCGKAFKWYGSFVQHQKLHP	MULTIMEGA	zf-C2H2_11,zf-C2H2_4,zf-C2H2_6,Myb_DNA-bind_4,zf-H2C2_2,XPA_N,zf-C2H2_jaz,TINF2_N,Es2,DUF4601,KRAB,Nkap_C,Zn-ribbon_8,zf_UBZ,zf-C2H2,zf-H2C2_5,DDE_Tnp_1_7,zf-met,zf-LYAR
ENSNLEG00000005791	nomascus_leucogenys	Primate	9	ORTHO_FAM_1	KPFICEECGKSFSYFSYYARHQRIHT,EKPFECSECGKAFNGNSSLIRHQRIHT,EKPYQCKECGRAFNDNANLIRHQRIHS,DRPYYCTECGNSFTSSSEFVIHQRIHT,EKPYECNECGKAFVGNSPLLRHQKIHT,EKPYECNECGKSFGRTSHLSQHRRIHT,EKPYSCKVCGQAFNFHTKLTRHQRIHS,EKPFDCVDCGKAFSAQEQLKRHLRIHT,ESSYVCDECGKAFTSKRNLHQHQRIHT	MULTIMEGA	zf-C2H2_11,zf-C2H2_4,zf-C2H2_6,Myb_DNA-bind_4,zf-H2C2_2,XPA_N,zf-C2H2_jaz,TINF2_N,Es2,DUF4601,KRAB,Nkap_C,Zn-ribbon_8,zf_UBZ,zf-C2H2,zf-H2C2_5,DDE_Tnp_1_7,zf-met,zf-LYAR
ENSNLEG00000005799	nomascus_leucogenys	Primate	32	ORTHO_FAM_1	EKPYQCSEYGKAFSINEKLIWHQRLHS,EKPFKCVECGKSFSYSSHYITHQTIHS,EKPYQCKVCGKAFSVNGSLSRHQRIHT,EKPYQCKECGNGFSCSSAYITHQRVHT,EKPYECNDCGKAFNVNAKLIQHQRIHT,EKPYECNECGKGFRCSSQLRQHQSIHT,EKPYQCKECGKGFNNNTKLIQHQRIHT,EKPYECTECGKAFSVKGKLIQHQRIHT,EKPYECNECGKAFRCNSQFRQHLRIHT,EKPYECNECGKAFSVNGKLMRHQRIHT,EKPFECNECGRCFTSKRNLLDHHRIHT,EKPYQCKECGKAFSINAKLTRHQRIHT,EKPFKCMECEKAFSCSSNYIVHQRIHT,EKPFQCKECGKAFHVNAHLIRHQRSHT,EKPFRCVECGKGFSFSSDYIIHQTVHT,KKPYMCSVCGKAFRFSFQLSQHQSVHS,EKPYQCSEYGKAFSINEKLIWHQRLHS,EKPFKCVECGKSFSYSSHYITHQTIHS,EKPYQCKVCGKAFSVNGSLSRHQRIHT,EKPYQCKECGNGFSCSSAYITHQRVHT,EKPYECNDCGKAFNVNAKLIQHQRIHT,EKPYECNECGKGFRCSSQLRQHQSIHT,EKPYQCKECGKGFNNNTKLIQHQRIHT,EKPYECTECGKAFSVKGKLIQHQRIHT,EKPYECNECGKAFRCNSQFRQHLRIHT,EKPYECNECGKAFSVNGKLMRHQRIHT,EKPFECNECGRCFTSKRNLLDHHRIHT,EKPYQCKECGKAFSINAKLTRHQRIHT,EKPFKCMECEKAFSCSSNYIVHQRIHT,EKPFQCKECGKAFHVNAHLIRHQRSHT,EKPFRCVECGKGFSFSSDYIIHQTVHT,KKPYMCSVCGKAFRFSFQLSQHQSVHS	MULTIMEGA	zf-C2H2_11,zf-C2H2_4,zf-C2H2_6,Myb_DNA-bind_4,zf-H2C2_2,XPA_N,zf-C2H2_jaz,TINF2_N,Es2,DUF4601,KRAB,Nkap_C,Zn-ribbon_8,zf_UBZ,zf-C2H2,zf-H2C2_5,DDE_Tnp_1_7,zf-met,zf-LYAR
ENSNLEG00000005943	nomascus_leucogenys	Primate	28	ORTHO_FAM_1	KKPDGCSECGGNFTQKSHLFAQQRIHS,DIPYICKECGKVFIQRSELVTHQKTHA,KKPYKCHDCGKAFFQMLSLFRHQRTHS,EKLYECSECGKGFSQNSTLMIHQKIHT,ERQYACSECGKAFTQKSTLSLHQRIHS,QKSYVCIECGQAFIQKAHLIVHQRSHT,EKPYQCHNCGKSFISKSQLDIHHRIHT,EKPYECSDCGKTFTQKSHLNIHQKIHT,ERHHVCSECGKAFNQKSILSMHQRIHT,EKPYKCSECGKAFTSKSQFKEHQRIHT,EKPYVCTECGKAFNGRSNFHKHQITHT,RRFVCYKCGKAFVQKSELITHQRTHM,EKPYECLDCGKSFSKKPQLKVHQRIHT,ERPYVCSECGKAFNNRSNFNKHQTTHT,KKPDGCSECGGNFTQKSHLFAQQRIHS,DIPYICKECGKVFIQRSELVTHQKTHA,KKPYKCHDCGKAFFQMLSLFRHQRTHS,EKLYECSECGKGFSQNSTLMIHQKIHT,ERQYACSECGKAFTQKSTLSLHQRIHS,QKSYVCIECGQAFIQKAHLIVHQRSHT,EKPYQCHNCGKSFISKSQLDIHHRIHT,EKPYECSDCGKTFTQKSHLNIHQKIHT,ERHHVCSECGKAFNQKSILSMHQRIHT,EKPYKCSECGKAFTSKSQFKEHQRIHT,EKPYVCTECGKAFNGRSNFHKHQITHT,RRFVCYKCGKAFVQKSELITHQRTHM,EKPYECLDCGKSFSKKPQLKVHQRIHT,ERPYVCSECGKAFNNRSNFNKHQTTHT	MULTIMEGA	zf-C2H2_11,zf-C2H2_4,zf-C2H2_6,Myb_DNA-bind_4,zf-H2C2_2,XPA_N,zf-C2H2_jaz,TINF2_N,Es2,DUF4601,KRAB,Nkap_C,Zn-ribbon_8,zf_UBZ,zf-C2H2,zf-H2C2_5,DDE_Tnp_1_7,zf-met,zf-LYAR
ENSNLEG00000005962	nomascus_leucogenys	Primate	22	ORTHO_FAM_1	QKSYRCDECGKAFYWSSHLIGHRRIHT,EKPYECNECGKTFRQTSQLIVHLRTHT,EKPYECSECGKAYRHSSHLIQHQRLHN,EKPYKCNECAKAFNQSSKLFDHQRTHT,EKPYECKECGAAFSRSKNLVRHQVLHT,KKPYNCNECGRAFCSNRNLIDHQRIHT,EKPYKCSECGKAFNQMSQLVEHERIHT,EKPFKCSECGKAFSLSKCLIRHQRLHT,EKPYKCNECGKSFNQNSYLIIHQRIHT,EKPYECNECGKVFSYNSSLMVHQRTHT,EKPYKCNSCGKAFSDSSQLTVHQRP,QKSYRCDECGKAFYWSSHLIGHRRIHT,EKPYECNECGKTFRQTSQLIVHLRTHT,EKPYECSECGKAYRHSSHLIQHQRLHN,EKPYKCNECAKAFNQSSKLFDHQRTHT,EKPYECKECGAAFSRSKNLVRHQVLHT,KKPYNCNECGRAFCSNRNLIDHQRIHT,EKPYKCSECGKAFNQMSQLVEHERIHT,EKPFKCSECGKAFSLSKCLIRHQRLHT,EKPYKCNECGKSFNQNSYLIIHQRIHT,EKPYECNECGKVFSYNSSLMVHQRTHT,EKPYKCNSCGKAFSDSSQLTVHQRP	MULTIMEGA	zf-C2H2_11,zf-C2H2_4,zf-C2H2_6,Myb_DNA-bind_4,zf-H2C2_2,XPA_N,zf-C2H2_jaz,TINF2_N,Es2,DUF4601,KRAB,Nkap_C,Zn-ribbon_8,zf_UBZ,zf-C2H2,zf-H2C2_5,DDE_Tnp_1_7,zf-met,zf-LYAR
ENSNLEG00000005964	nomascus_leucogenys	Primate	13	ORTHO_FAM_1	QKSYRCDECGKAFNRSSHLIGHQRIHT,EKPYECNECGKTFRQTSQLIVHLRTHT,EKPYECSECGKAYRHSSHLIQHQRLHN,EKPYKCNECAKAFTQSSRLIDHQRTHT,EKPYECNECGEAFIRSKSLARHQVLHT,KKPYKCNECGRAFCSNRNLIDHQRIHT,EKPYECSECGKAFSRSKCLIRHQSLHT,EKPYKCSECGKAFNQNSQLIEHERIHT,EKPFECSECGKAFGLSKCLIRHQRLHT,EKPYKCNECGKSFNQNSHLIIHQRIHT,EKPYECNECGKVFSYSSSLMVHQRTHT,EKPYKCNDCGKAFSDSSQLIVHQRVHT,EKPYECSECGKAFSQRSTFNHHQRTHT	MULTIMEGA	zf-C2H2_11,zf-C2H2_4,zf-C2H2_6,Myb_DNA-bind_4,zf-H2C2_2,XPA_N,zf-C2H2_jaz,TINF2_N,Es2,DUF4601,KRAB,Nkap_C,Zn-ribbon_8,zf_UBZ,zf-C2H2,zf-H2C2_5,DDE_Tnp_1_7,zf-met,zf-LYAR
ENSNLEG00000005968	nomascus_leucogenys	Primate	16	ORTHO_FAM_1	EKPHECSVCGRAFSRKAQLIQHQKTE,EKPHGCGECGKTFMRKIQLTEHQRTHT,EKPHECSECGKAFSRKSQLMVHQRTHT,EKPYRCSECGKAFSRKCRLNRHQRSHT,EKLYGCGVCGKAFSQKAYLIAHQRLHT,DKPYKCSDCGRTFYFKSDLTRHQRIHT,EKPYECSECEKAFRSKSKLIQHQRTHT,ERPYSCSECGKAFAHMSVLIKHKKTHI,EKPHECSVCGRAFSRKAQLIQHQKTE,EKPHGCGECGKTFMRKIQLTEHQRTHT,EKPHECSECGKAFSRKSQLMVHQRTHT,EKPYRCSECGKAFSRKCRLNRHQRSHT,EKLYGCGVCGKAFSQKAYLIAHQRLHT,DKPYKCSDCGRTFYFKSDLTRHQRIHT,EKPYECSECEKAFRSKSKLIQHQRTHT,ERPYSCSECGKAFAHMSVLIKHKKTHI	MULTIMEGA	zf-C2H2_11,zf-C2H2_4,zf-C2H2_6,Myb_DNA-bind_4,zf-H2C2_2,XPA_N,zf-C2H2_jaz,TINF2_N,Es2,DUF4601,KRAB,Nkap_C,Zn-ribbon_8,zf_UBZ,zf-C2H2,zf-H2C2_5,DDE_Tnp_1_7,zf-met,zf-LYAR
ENSNLEG00000005970	nomascus_leucogenys	Primate	18	ORTHO_FAM_1	EKAHECTDCGKAFRKKSQLTEHKRIHT,KKPHGCSLCGKTFYKKYRLTEHERAHK,EKPHGCSECGKAFPRKSQLTEHQRIHT,NKPHQCSECGKAFSRKSLLIVHQRTHT,EKPHTCSECGKGFIQKGNLIIHQRTHT,EKPYGCVDCGKAFSQKSCLVAHQRYHT,KTPFVCPECGQPCSQKSGLIRHQKIHS,EKPYKCSDCGKAFITKTMLIVHHRTHT,ERPYGCDECGKAYFYMSCLVKHKRMHS,EKAHECTDCGKAFRKKSQLTEHKRIHT,KKPHGCSLCGKTFYKKYRLTEHERAHK,EKPHGCSECGKAFPRKSQLTEHQRIHT,NKPHQCSECGKAFSRKSLLIVHQRTHT,EKPHTCSECGKGFIQKGNLIIHQRTHT,EKPYGCVDCGKAFSQKSCLVAHQRYHT,KTPFVCPECGQPCSQKSGLIRHQKIHS,EKPYKCSDCGKAFITKTMLIVHHRTHT,ERPYGCDECGKAYFYMSCLVKHKRMHS	MULTIMEGA	zf-C2H2_11,zf-C2H2_4,zf-C2H2_6,Myb_DNA-bind_4,zf-H2C2_2,XPA_N,zf-C2H2_jaz,TINF2_N,Es2,DUF4601,KRAB,Nkap_C,Zn-ribbon_8,zf_UBZ,zf-C2H2,zf-H2C2_5,DDE_Tnp_1_7,zf-met,zf-LYAR
ENSNLEG00000005972	nomascus_leucogenys	Primate	16	ORTHO_FAM_1	EKHHVCSECGKGFIKKSWLTDHQVMHT,EKPHRCSLCEKAFSRKFMLTEHQRTHT,EKPYECPECGKAFLKKSRLNIHQKTHT,EKPYICSECGKGFIQKGNLIVHQRIHT,EKPYICNECGKGFIQKTCLIAHQRFHT,KTPFVCSECGKSCSQKSGLIKHQRIHT,EKPFECTECGKAFSTKQKLIVHQRTHT,ERPYGCNECGKAFAYMSCLVKHKRIHT,EKHHVCSECGKGFIKKSWLTDHQVMHT,EKPHRCSLCEKAFSRKFMLTEHQRTHT,EKPYECPECGKAFLKKSRLNIHQKTHT,EKPYICSECGKGFIQKGNLIVHQRIHT,EKPYICNECGKGFIQKTCLIAHQRFHT,KTPFVCSECGKSCSQKSGLIKHQRIHT,EKPFECTECGKAFSTKQKLIVHQRTHT,ERPYGCNECGKAFAYMSCLVKHKRIHT	MULTIMEGA	zf-C2H2_11,zf-C2H2_4,zf-C2H2_6,Myb_DNA-bind_4,zf-H2C2_2,XPA_N,zf-C2H2_jaz,TINF2_N,Es2,DUF4601,KRAB,Nkap_C,Zn-ribbon_8,zf_UBZ,zf-C2H2,zf-H2C2_5,DDE_Tnp_1_7,zf-met,zf-LYAR
ENSNLEG00000005975	nomascus_leucogenys	Primate	12	ORTHO_FAM_1	KPHVCTECGKAFLKKSRLIYHQRVHT,EKPHGCSIYGKAFSRKSGLTEHQRNHT,EKPYECTECDKAFRWKSQLNAHQKIHT,EKSYICSDCGKGFIKKSRLINHQRVHT,EKPHGCSLCGKAFSKKSRLTEHQRTHT,EKPYECTECDKAFRWKSQLNAHQKAHT,EKSYICRDCGKGFIQKGNLIVHQRIHT,EKPYICNECGKGFIQKGNLLIHRRTHT,EKPYVCNECGKGFSQKTCLISHQRFHT,KTPFVCTECGKSCSHKSGLINHQRIHT,EKPYTCSDCGKAFRDKSCLNRHRRTHT,ERPYGCSDCGKAFSHLSCLVYHKG	MULTIMEGA	zf-C2H2_11,zf-C2H2_4,zf-C2H2_6,Myb_DNA-bind_4,zf-H2C2_2,XPA_N,zf-C2H2_jaz,TINF2_N,Es2,DUF4601,KRAB,Nkap_C,Zn-ribbon_8,zf_UBZ,zf-C2H2,zf-H2C2_5,DDE_Tnp_1_7,zf-met,zf-LYAR
ENSNLEG00000005976	nomascus_leucogenys	Primate	11	ORTHO_FAM_1	QKPFTCSVCGKGFSQSANLVVHQRIHT,EKPFECHECGKAFIQSANLVVHQRIHT,QKPYVCSKCGKAFTQSSNLTVHQKIHS,EKTFKCNECEKAFSYSSQLARHQKVHI,EKCYECNECGKTFTRSSNLIVHQRIHT,EKPFACNDCGKAFTQSANLIVHQRSHT,EKPYECKECGKAFSCFSHLIVHQRIHT,EKPYDCSECGKAFSQLSCLIVHQRIHS,DLPYVCNECGKAFTCSSYLLIHQRIHN,EKPYTCNECGKAFRQRSSLTVHQRTHT,EKPYECEKCGAAFISNSHLMRHHRTHL	MULTIMEGA	zf-C2H2_11,zf-C2H2_4,zf-C2H2_6,Myb_DNA-bind_4,zf-H2C2_2,XPA_N,zf-C2H2_jaz,TINF2_N,Es2,DUF4601,KRAB,Nkap_C,Zn-ribbon_8,zf_UBZ,zf-C2H2,zf-H2C2_5,DDE_Tnp_1_7,zf-met,zf-LYAR
ENSNLEG00000005978	nomascus_leucogenys	Primate	38	ORTHO_FAM_1	NAHVCSECGKAFLKLSQFIDHQRLHT,KAFSRKSRLMDHQRTHT,KHYECTECDKTFLKKSQLNIHQKTHM,EKPYTCSECGKAFIKKCRLIYHQRTHT,EKPHGCSVCGKAFSTKFSLTTHQKTHT,EKPYICSECGKGFIEKRRLIAHHRTHT,EKPFICNKCGKGFTLKNSLITHQQTHT,EKLYTCSECGKGFSMKHCLMVHQRTHT,EKPYKCNECGKGFALKSPLIRHQRTHT,EKPYVCTECRKGFTMKSDLIVHQRTHT,EKPYICNDCGKGFTVKSRLIVHQRTHT,EKPYVCGECGKGFPAKIRLMGHQRTHT,EKPYICNECGKGFTEKSHLNVHRRTHT,EKPYVCSECGKGLTGKSMLIAHQRTHT,EKPYICNECGKGFTMKSTLSIHQQTHT,EKPYKCNECDKTFRKKTCLIQHQRFHT,SFACTECGKFSLRKNDLITHQRIHT,EKPYKCSDCGKAFTTKSGLNVHQRKHT,ERPYGCSDCGKAFAHLSILVKHKRIHR,NAHVCSECGKAFLKLSQFIDHQRLHT,KAFSRKSRLMDHQRTHT,KHYECTECDKTFLKKSQLNIHQKTHM,EKPYTCSECGKAFIKKCRLIYHQRTHT,EKPHGCSVCGKAFSTKFSLTTHQKTHT,EKPYICSECGKGFIEKRRLIAHHRTHT,EKPFICNKCGKGFTLKNSLITHQQTHT,EKLYTCSECGKGFSMKHCLMVHQRTHT,EKPYKCNECGKGFALKSPLIRHQRTHT,EKPYVCTECRKGFTMKSDLIVHQRTHT,EKPYICNDCGKGFTVKSRLIVHQRTHT,EKPYVCGECGKGFPAKIRLMGHQRTHT,EKPYICNECGKGFTEKSHLNVHRRTHT,EKPYVCSECGKGLTGKSMLIAHQRTHT,EKPYICNECGKGFTMKSTLSIHQQTHT,EKPYKCNECDKTFRKKTCLIQHQRFHT,SFACTECGKFSLRKNDLITHQRIHT,EKPYKCSDCGKAFTTKSGLNVHQRKHT,ERPYGCSDCGKAFAHLSILVKHKRIHR	MULTIMEGA	zf-C2H2_11,zf-C2H2_4,zf-C2H2_6,Myb_DNA-bind_4,zf-H2C2_2,XPA_N,zf-C2H2_jaz,TINF2_N,Es2,DUF4601,KRAB,Nkap_C,Zn-ribbon_8,zf_UBZ,zf-C2H2,zf-H2C2_5,DDE_Tnp_1_7,zf-met,zf-LYAR
ENSNLEG00000005981	nomascus_leucogenys	Primate	14	ORTHO_FAM_1	KKSWKCNECGKTFTQSSSLTQHQRTHT,ERPYACEECGKAFSRSSFLVQHQRIHT,LKPYGCEQCGKTFRCRSFLTQHQRIHT,EKPYKCNECGNSFRNHSHLIEHQRIHT,EKPYKCNRCGKAFNQNTHLIHHQRIHT,EKPYICSECGSSFRKHSNLTQHQRIHT,EKPHKCDECGKTFQTKANLSQHQRIHT,EKPYKCKECGKAFCQSPSLIKHQRIHT,EKPYKCKECGKAFTQSTPLTKHQRIHT,ERPYKCSECGKAFIQSICLIRHQRSHT,EKPYKCNECGKGFNQNTCLTQHMRIHT,EKPYKCKECGKAFAHSSSLTEHHRTHT,EKLYKCSECEKTFRKYAHLSEHYRIHT,EKPYECIECGKFFRHSSVLFRHQKLHS	MULTIMEGA	zf-C2H2_11,zf-C2H2_4,zf-C2H2_6,Myb_DNA-bind_4,zf-H2C2_2,XPA_N,zf-C2H2_jaz,TINF2_N,Es2,DUF4601,KRAB,Nkap_C,Zn-ribbon_8,zf_UBZ,zf-C2H2,zf-H2C2_5,DDE_Tnp_1_7,zf-met,zf-LYAR
ENSNLEG00000005984	nomascus_leucogenys	Primate	15	ORTHO_FAM_1	EKNHICSECGKAFVKKSQLTDHERVHT,EKPYGCTLCAKVFSRKSRLNEHQRIHK,EKSYVCSECGKGFTGKSMLIIHQRTHT,EKPYICSECGKGFTTKHYVIIHQRNHT,EKPYICNECGKGFTMKSRMIEHQRTHT,EKPYVCNECGKGFPRKSNLIVHQRNHT,EKSYLCSECGKGFTVKSMLIIHQRTHT,EKPYICSECGKGFPLKSRLIVHQRTHT,EKPYRCSECGKGFIVNSGLMLHQRTHT,EKPYICNECGKGFAFKSNLVVHQRTHT,EKPFICSECGKGFTMKRYLIVHQQIHT,EKSCICSECGRGFAKETELALHKQVHT,EKPYGCNECGKGFTMKSRLIVHQRTHT,EKPFVCSECRKAFSSKRNLIVHQTHT,ERPYGCSDCEKAFSHLSNLVKHKKMHT	MULTIMEGA	zf-C2H2_11,zf-C2H2_4,zf-C2H2_6,Myb_DNA-bind_4,zf-H2C2_2,XPA_N,zf-C2H2_jaz,TINF2_N,Es2,DUF4601,KRAB,Nkap_C,Zn-ribbon_8,zf_UBZ,zf-C2H2,zf-H2C2_5,DDE_Tnp_1_7,zf-met,zf-LYAR
ENSNLEG00000005986	nomascus_leucogenys	Primate	46	ORTHO_FAM_1	EKPYIGNECGKAFRVSSSLLNHQMIHT,EKPYRCNESGKAFHRGSLLTVHQIVHT,KPYQCDVCGKIFRQNSDLVNHRRSHT,DKPYICNECGKSFSKTSHLAVHQRIHT,EKPYKCNRCGKCFSQSSSLATHQTVHT,DKPYKCNECGKTFKRNSSLTAHHIIHA,KKPYTCDVCGKVFYQNSQLVRHQIIHT,ETPYKCNECGKVFFQRSRLAGHRRIHT,EKPYKCNECGKVFSQHSHLAVHQRVHT,EKPYKCNECGKAFNWGSLLTVHQRIHT,EKPYKCNVCGKVFNYGGYLSVHMRCHT,EKPLHCNKCGMVFTYYSCLARHQRMHT,EKPYKCNVCGKVFIDSGNLSIHRRSHT,EKPFQCNECGKVFSYYSCLARHRKIHT,EKPYKCNDCGKAYTQRSSLTKHLVIHT,ENPYHCNEFGEAFIQSSKLARYHRNPT,EKPHKCSECGRTFSHKTSLVYHQRRHT,EMPYKCIECGKVFNSTTTLARHRRIHT,EKPYKCNECGKVFRYRSGLARHWSIHT,EKPYKCNECGKAFRVRSILLNHQMMHT,EKPHKCNECGKAFIERSNLVYHQRNHT,EKPYKCMECGKAFGRRSCLTKHQRIHS,EKPYKCNECGKSYISRSGLTKHQIKHT,EKPYIGNECGKAFRVSSSLLNHQMIHT,EKPYRCNESGKAFHRGSLLTVHQIVHT,KPYQCDVCGKIFRQNSDLVNHRRSHT,DKPYICNECGKSFSKTSHLAVHQRIHT,EKPYKCNRCGKCFSQSSSLATHQTVHT,DKPYKCNECGKTFKRNSSLTAHHIIHA,KKPYTCDVCGKVFYQNSQLVRHQIIHT,ETPYKCNECGKVFFQRSRLAGHRRIHT,EKPYKCNECGKVFSQHSHLAVHQRVHT,EKPYKCNECGKAFNWGSLLTVHQRIHT,EKPYKCNVCGKVFNYGGYLSVHMRCHT,EKPLHCNKCGMVFTYYSCLARHQRMHT,EKPYKCNVCGKVFIDSGNLSIHRRSHT,EKPFQCNECGKVFSYYSCLARHRKIHT,EKPYKCNDCGKAYTQRSSLTKHLVIHT,ENPYHCNEFGEAFIQSSKLARYHRNPT,EKPHKCSECGRTFSHKTSLVYHQRRHT,EMPYKCIECGKVFNSTTTLARHRRIHT,EKPYKCNECGKVFRYRSGLARHWSIHT,EKPYKCNECGKAFRVRSILLNHQMMHT,EKPHKCNECGKAFIERSNLVYHQRNHT,EKPYKCMECGKAFGRRSCLTKHQRIHS,EKPYKCNECGKSYISRSGLTKHQIKHT	MULTIMEGA	zf-C2H2_11,zf-C2H2_4,zf-C2H2_6,Myb_DNA-bind_4,zf-H2C2_2,XPA_N,zf-C2H2_jaz,TINF2_N,Es2,DUF4601,KRAB,Nkap_C,Zn-ribbon_8,zf_UBZ,zf-C2H2,zf-H2C2_5,DDE_Tnp_1_7,zf-met,zf-LYAR
ENSNLEG00000005988	nomascus_leucogenys	Primate	21	ORTHO_FAM_1	EKPYVCNECGKAFKAASSLINHQRIHT,EKPYKCSECGKAFHRASLLTVHKVVHT,KSYQCDVCGKIFRKNSYFVRHQRSHT,QKPYICNECGKSFSKSSHLAVHQRIHT,EKPYKCNLCGKSFSQRVHLRLHQTVHT,ERPFKCDECGKTFKRSSNLTVHQVIHA,KKPYKCDVCGKAFRHRSNLVCHRRIHS,EKQYKCNECGKVFSKRSSLAVHRRIHT,EKPCKCNECGKVFSKRSSLAVHQRIHT,QKTYKCNKCGKVYSKHSRLAVHWRIHT,EKAYKCNECGKVFSIHSRLAAHQRIHT,EKPYKCNECGKVFSQHSRLAVHRRIHT,EKPYKCKECGKVFSDRSAFARHRRIHT,EKPYKCKECGKVFSQCSRLTVHRRIHS,EKPYKCNECGKVYSQYSHLVGHRRVHT,EKPYKCSECGKAFNQGSTLNRHQRIHT,EKPYKCNQCGNSFSQRVHLRLHQTVHT,DRPYKCSECGKTFKRSSNLTAHQIIHA,KKPYKCDECGKVFRHSSHLVSHQRIHT,EKRYKCIECGKAFGRLFSLNKHQRIHS,KKPYKCNECGKSFICRSGLTKHRIRHT	MULTIMEGA	zf-C2H2_11,zf-C2H2_4,zf-C2H2_6,Myb_DNA-bind_4,zf-H2C2_2,XPA_N,zf-C2H2_jaz,TINF2_N,Es2,DUF4601,KRAB,Nkap_C,Zn-ribbon_8,zf_UBZ,zf-C2H2,zf-H2C2_5,DDE_Tnp_1_7,zf-met,zf-LYAR
ENSNLEG00000005991	nomascus_leucogenys	Primate	50	ORTHO_FAM_1	EKPYICNECGKAFRVSSSLISHQMVHT,EKPYKCNECGKAFHRGSLLTIHQIVHT,KPYECDICGKIFRQNSDLVNHWRSHT,DKPYKCNECGKSFSQSYNLAIHQRIHT,EKPYKCNECGKTFKQGSCLTTHQIIHT,EKPYQCDICGKVFRQNSNLVNHQRIHT,EKPYKCNICGKSFSQSSNLATHQTVHS,NKPYKCNECGKTFKRSSSLTTHQIIHT,EKPYTCDVCDKVFSQRSQLARHQRSHT,EKPYKCNECGKVFSQTSHLAGHRRIHT,EKPYKCDKCGKAFKQGSLLTRHKIIHT,EKRYQCGECGKVFSENSCLVRHLRIHT,EQPYKCNVCGKVFNYSGNLSIHKRIHT,EKPFQCNECGTVFRNYSCLARHLRIHT,QKPYKCNVCGKVFNDSGNLSNHKRIHT,EKPFQCNECGKVFSYYSCLARHRKIHT,EKPYKCNDCGKAYTQRSSLTKHLIIHT,EKPYNCNEFGGAFIQSSKLARYHRNPT,EKPHKCSHCGRTFSHITGLTYHQRRHT,EMPYKCIECGQVFNSTSNLARHRRIHT,EKPYKCNECGKVFRHQSTLARHRSIHT,EKPYVCNECGKAFRVRSILVNHQKMHT,DKPYKCNECGKAFIERSKLVYHQRNHT,EKPYKCMECGKAFGRFSCLNKHQIIHS,EKPYKCNECGKSFISRSGLTKHQTKHT,EKPYICNECGKAFRVSSSLISHQMVHT,EKPYKCNECGKAFHRGSLLTIHQIVHT,KPYECDICGKIFRQNSDLVNHWRSHT,DKPYKCNECGKSFSQSYNLAIHQRIHT,EKPYKCNECGKTFKQGSCLTTHQIIHT,EKPYQCDICGKVFRQNSNLVNHQRIHT,EKPYKCNICGKSFSQSSNLATHQTVHS,NKPYKCNECGKTFKRSSSLTTHQIIHT,EKPYTCDVCDKVFSQRSQLARHQRSHT,EKPYKCNECGKVFSQTSHLAGHRRIHT,EKPYKCDKCGKAFKQGSLLTRHKIIHT,EKRYQCGECGKVFSENSCLVRHLRIHT,EQPYKCNVCGKVFNYSGNLSIHKRIHT,EKPFQCNECGTVFRNYSCLARHLRIHT,QKPYKCNVCGKVFNDSGNLSNHKRIHT,EKPFQCNECGKVFSYYSCLARHRKIHT,EKPYKCNDCGKAYTQRSSLTKHLIIHT,EKPYNCNEFGGAFIQSSKLARYHRNPT,EKPHKCSHCGRTFSHITGLTYHQRRHT,EMPYKCIECGQVFNSTSNLARHRRIHT,EKPYKCNECGKVFRHQSTLARHRSIHT,EKPYVCNECGKAFRVRSILVNHQKMHT,DKPYKCNECGKAFIERSKLVYHQRNHT,EKPYKCMECGKAFGRFSCLNKHQIIHS,EKPYKCNECGKSFISRSGLTKHQTKHT	MULTIMEGA	zf-C2H2_11,zf-C2H2_4,zf-C2H2_6,Myb_DNA-bind_4,zf-H2C2_2,XPA_N,zf-C2H2_jaz,TINF2_N,Es2,DUF4601,KRAB,Nkap_C,Zn-ribbon_8,zf_UBZ,zf-C2H2,zf-H2C2_5,DDE_Tnp_1_7,zf-met,zf-LYAR
ENSNLEG00000006032	nomascus_leucogenys	Primate	9	ORTHO_FAM_1	KPFECNEQGKVFRVSSSLPNHQVIHT,DKPNRCHECGKAFRDKSGLAKHWRVR,EKPYKCKECGKLFNRIAYLARHEKVHT,ESPYKCNECGKVFSRITYLVRHQKIHT,EKPHKCNKCGKVYSSSSYLAQHWRIHT,EKLYKCNKCGKEFSGHSSLTTHLLIHT,EKPYKCKQCDKAFRHKFSLTVHQRNHN,EKPYKCQECGKVFTQVSHLARHQKIHT,EKPYKCNECGKVFTQNSHLANHQRIHT	MULTIMEGA	zf-C2H2_11,zf-C2H2_4,zf-C2H2_6,Myb_DNA-bind_4,zf-H2C2_2,XPA_N,zf-C2H2_jaz,TINF2_N,Es2,DUF4601,KRAB,Nkap_C,Zn-ribbon_8,zf_UBZ,zf-C2H2,zf-H2C2_5,DDE_Tnp_1_7,zf-met,zf-LYAR
ENSNLEG00000006036	nomascus_leucogenys	Primate	24	ORTHO_FAM_1	EKPYECNEHSKVFRVSSSLTKHQVIRT,EKPYKCNECGKVFSRNSHLAEHWRIHT,EKPYKCNDCGKVFSYNSNFARHQRIHT,EKPYECNECGKVFSNNSYLARHQRIHA,EKPYKCNECGKGFSHKSSLANHWRIYT,EKPYKCGECGKAFYRIALLVRHQKIHT,EKPYKCNECGKVFIQNSHLAQHWRIHT,EKPYKCNECGKVFNQLSNLARHRRIHT,EKPYKCNECGKAFSEYSGLSAHLVIHT,EKPYKCNECGKAFRHKLSLTNHQRIHT,ERPYKCNECDKVFNRIAHLARHRKIHT,EKPYKCNECGKAFSRISYLAQHWTIHM,EKPYECNEHSKVFRVSSSLTKHQVIRT,EKPYKCNECGKVFSRNSHLAEHWRIHT,EKPYKCNDCGKVFSYNSNFARHQRIHT,EKPYECNECGKVFSNNSYLARHQRIHA,EKPYKCNECGKGFSHKSSLANHWRIYT,EKPYKCGECGKAFYRIALLVRHQKIHT,EKPYKCNECGKVFIQNSHLAQHWRIHT,EKPYKCNECGKVFNQLSNLARHRRIHT,EKPYKCNECGKAFSEYSGLSAHLVIHT,EKPYKCNECGKAFRHKLSLTNHQRIHT,ERPYKCNECDKVFNRIAHLARHRKIHT,EKPYKCNECGKAFSRISYLAQHWTIHM	MULTIMEGA	zf-C2H2_11,zf-C2H2_4,zf-C2H2_6,Myb_DNA-bind_4,zf-H2C2_2,XPA_N,zf-C2H2_jaz,TINF2_N,Es2,DUF4601,KRAB,Nkap_C,Zn-ribbon_8,zf_UBZ,zf-C2H2,zf-H2C2_5,DDE_Tnp_1_7,zf-met,zf-LYAR
ENSNLEG00000006042	nomascus_leucogenys	Primate	48	ORTHO_FAM_1	EKSFPCDESGKAFNCSSLLRKHQIIHL,DKQYKCDVCGKLFNHKQYLACHYRCHT,EKPYKCNECGKSFSQTSSLTCHRRLHT,VKPYKCNECGKIFRQNSALVVHKAIHT,EKPYKCNECGKAFNQQSHLSRHQRLHT,VKPYKCKICDKAFACHSYLANHTRIHS,EKTYKCNECGKAFNHQSSLARHHILHT,EKPYKCEECDKVFNQKSTLERHKRIHT,EKPYKCKVCDTAFTCNSQLARHRRIHT,EKTYKCNECHKTFSRRSSLLCHRRLHS,EKPYKCNECGNTFHHRASLIYHRRLHT,EKSYKCTVCDKAFMRNSVLAVHIRIHT,KPYKCNECGKAFNQQSHLARHHRLHT,EKPYKCEACDKVFSQKSALESHKRIHT,EKPYKCQVCDTAFTWNSQLARHTRIHT,EKTYKCNECGKTFSYKSSLVWHRRLHG,EKSYKCKVCDKAFVCRSYVAKHTRIHS,TKPYKCNECSKTFSNRSSLVCHRRVHS,EKPYKCNECSKTFSQKATLLCHRRLHS,EKPYKCNDCGNTFRHWSSLVYHRRLHT,EKSYKCTICDKAFVRNSYLARHTRIHT,EKPYKCNECGKAFNEQSHLSRHHRIHT,EKPYKCEACDKVFSRKSHLNRHRRIHT,EKPYKCNECGKAFSDRSTLTHHQAVHG,EKSFPCDESGKAFNCSSLLRKHQIIHL,DKQYKCDVCGKLFNHKQYLACHYRCHT,EKPYKCNECGKSFSQTSSLTCHRRLHT,VKPYKCNECGKIFRQNSALVVHKAIHT,EKPYKCNECGKAFNQQSHLSRHQRLHT,VKPYKCKICDKAFACHSYLANHTRIHS,EKTYKCNECGKAFNHQSSLARHHILHT,EKPYKCEECDKVFNQKSTLERHKRIHT,EKPYKCKVCDTAFTCNSQLARHRRIHT,EKTYKCNECHKTFSRRSSLLCHRRLHS,EKPYKCNECGNTFHHRASLIYHRRLHT,EKSYKCTVCDKAFMRNSVLAVHIRIHT,KPYKCNECGKAFNQQSHLARHHRLHT,EKPYKCEACDKVFSQKSALESHKRIHT,EKPYKCQVCDTAFTWNSQLARHTRIHT,EKTYKCNECGKTFSYKSSLVWHRRLHG,EKSYKCKVCDKAFVCRSYVAKHTRIHS,TKPYKCNECSKTFSNRSSLVCHRRVHS,EKPYKCNECSKTFSQKATLLCHRRLHS,EKPYKCNDCGNTFRHWSSLVYHRRLHT,EKSYKCTICDKAFVRNSYLARHTRIHT,EKPYKCNECGKAFNEQSHLSRHHRIHT,EKPYKCEACDKVFSRKSHLNRHRRIHT,EKPYKCNECGKAFSDRSTLTHHQAVHG	MULTIMEGA	zf-C2H2_11,zf-C2H2_4,zf-C2H2_6,Myb_DNA-bind_4,zf-H2C2_2,XPA_N,zf-C2H2_jaz,TINF2_N,Es2,DUF4601,KRAB,Nkap_C,Zn-ribbon_8,zf_UBZ,zf-C2H2,zf-H2C2_5,DDE_Tnp_1_7,zf-met,zf-LYAR
ENSNLEG00000006043	nomascus_leucogenys	Primate	16	ORTHO_FAM_1	DKRYKCDVCGKIFHQKRYLACHRCHI,EKPYKCNECGKTFGHNSALLVHKAIHT,EKPYKCNECGKVFNQQSNLARHHRLHT,EKPYKCEECGKVFSRKSHVERHRRIHT,EKPYKCKVCDKAFRRDSHLAQHTVIHT,EKPYKCNECDKTFVQNSSLVMHKVIHT,EKRYKCNECGKVFNHKSNLACHHRLHT,EKPYKCNDCGKVFNRKSNLERHHRLHT,DKRYKCDVCGKIFHQKRYLACHRCHI,EKPYKCNECGKTFGHNSALLVHKAIHT,EKPYKCNECGKVFNQQSNLARHHRLHT,EKPYKCEECGKVFSRKSHVERHRRIHT,EKPYKCKVCDKAFRRDSHLAQHTVIHT,EKPYKCNECDKTFVQNSSLVMHKVIHT,EKRYKCNECGKVFNHKSNLACHHRLHT,EKPYKCNDCGKVFNRKSNLERHHRLHT	MULTIMEGA	zf-C2H2_11,zf-C2H2_4,zf-C2H2_6,Myb_DNA-bind_4,zf-H2C2_2,XPA_N,zf-C2H2_jaz,TINF2_N,Es2,DUF4601,KRAB,Nkap_C,Zn-ribbon_8,zf_UBZ,zf-C2H2,zf-H2C2_5,DDE_Tnp_1_7,zf-met,zf-LYAR
ENSNLEG00000006047	nomascus_leucogenys	Primate	34	ORTHO_FAM_1	EKSFPCDESGKAFNCSSLLRKHQIIHL,DKQYKCDVCGKLFNHKQYLACHYRCHA,EKPYKCNECGKSFSQESSLTCHRRLHT,VKPYKCNECGKIFGQDSALLIDKAIHT,EIPYKCNECDKAFNRQSQLSHPRIHT,EKPYKCEECDKVFSRKSTLETHKRIHT,EKPYKCKVCDTAFTWHSQLARHRRIHT,EKTYKCNECGKTFSQKSSLVCHRRLHG,EKSYKCKVCDKAFVQSSQLAKHTRIHC,EKPYKCNECGKTFGQNSDLLIHKSIHT,EQPYKCDECEKVFSRESTLETHKISHT,EKPYKCKVCDKAFACHSYLAKHTRIHS,EKPYKCNECSKTFSHSSYLVCHRRVHS,EKPYKCNECSKTFSRRSSLHCHRRLHS,EKPYKCNECGNTFRHWPSLIYHRRLHT,EKSYKCMVCDKAFVRSSLLSRHTRIHT,EKPYKCNECGKAFNQQSHLSRHHRIHT,EKSFPCDESGKAFNCSSLLRKHQIIHL,DKQYKCDVCGKLFNHKQYLACHYRCHA,EKPYKCNECGKSFSQESSLTCHRRLHT,VKPYKCNECGKIFGQDSALLIDKAIHT,EIPYKCNECDKAFNRQSQLSHPRIHT,EKPYKCEECDKVFSRKSTLETHKRIHT,EKPYKCKVCDTAFTWHSQLARHRRIHT,EKTYKCNECGKTFSQKSSLVCHRRLHG,EKSYKCKVCDKAFVQSSQLAKHTRIHC,EKPYKCNECGKTFGQNSDLLIHKSIHT,EQPYKCDECEKVFSRESTLETHKISHT,EKPYKCKVCDKAFACHSYLAKHTRIHS,EKPYKCNECSKTFSHSSYLVCHRRVHS,EKPYKCNECSKTFSRRSSLHCHRRLHS,EKPYKCNECGNTFRHWPSLIYHRRLHT,EKSYKCMVCDKAFVRSSLLSRHTRIHT,EKPYKCNECGKAFNQQSHLSRHHRIHT	MULTIMEGA	zf-C2H2_11,zf-C2H2_4,zf-C2H2_6,Myb_DNA-bind_4,zf-H2C2_2,XPA_N,zf-C2H2_jaz,TINF2_N,Es2,DUF4601,KRAB,Nkap_C,Zn-ribbon_8,zf_UBZ,zf-C2H2,zf-H2C2_5,DDE_Tnp_1_7,zf-met,zf-LYAR
ENSNLEG00000006051	nomascus_leucogenys	Primate	18	ORTHO_FAM_1	EKSFQCIESGKSFNCISLLKKHQITHL,EKQCKCDICGKVFNQKRYLACHRRCHT,EKPYKCNECGKTFAHNTSVFIHKALHT,EKPYECEKCDKVFSHKSHLETHKIIYT,EKPYKCKVCDKAFACNSYLAKHTIIHT,EKPYKCNECGKVFNRLSTLARHRRLHT,EKPYECEECDKVFSRKSHLERHKRIHT,EKPYKCKVCDKAFAYSSYLVKHSIIHT,EKPYQCNECGKVFNQQSTLARHHRLHT,EKPYKCEECDKVFRCKSHLERHRRIHT,EKPYKCKVCDKAFRSDSCLTEHQRVHT,EKPYTCNECGKVFTTKANLACHHKLHT,EKPYKCEECEKVFSRKSHMERHRRIHT,EKPYKCKVCEKAFRRDSHLAQHQRVHT,EKPYKCNECGKTFRQTSSLIIHRRLHT,EKPYKCNECGKTFSQMSSLVYHHRLHS,EKPYKCNECGKVFNQQAHLAQHQRVHT,EKPYKCNECGKTFSQM	MULTIMEGA	zf-C2H2_11,zf-C2H2_4,zf-C2H2_6,Myb_DNA-bind_4,zf-H2C2_2,XPA_N,zf-C2H2_jaz,TINF2_N,Es2,DUF4601,KRAB,Nkap_C,Zn-ribbon_8,zf_UBZ,zf-C2H2,zf-H2C2_5,DDE_Tnp_1_7,zf-met,zf-LYAR
ENSNLEG00000006053	nomascus_leucogenys	Primate	12	ORTHO_FAM_1	EKPYKCEECEKVFSCKSHLEIHRIIHT,EKPYKCKVCDKAFKHDSHLAQHTRIHR,DKHYTCNECGKVFDQKATLACHHRSHT,EKPYKCNECGKTFSQTSHLVYHHRLHT,EKPYKCNECGKTFARNSVLVIHKAVHT,EKPYKCNECGKVFKQRATLAGHRRVHT,EKPYRCEECDKVFSRKSHLERHRRIHT,EKPYKCKVCDKAFRSDSRLAEHQRVHT,ERPYTCNECCKVFSTKAYLACHQKLHT,EKLYECEECDKVYIRKSHLERHRRIHT,EKPHKCDDCGKAFNSPSHLIRHQRIHT,QKSYKCHQCGKVFSLRSLLAEHQKIP	MULTIMEGA	zf-C2H2_11,zf-C2H2_4,zf-C2H2_6,Myb_DNA-bind_4,zf-H2C2_2,XPA_N,zf-C2H2_jaz,TINF2_N,Es2,DUF4601,KRAB,Nkap_C,Zn-ribbon_8,zf_UBZ,zf-C2H2,zf-H2C2_5,DDE_Tnp_1_7,zf-met,zf-LYAR
ENSNLEG00000006065	nomascus_leucogenys	Primate	40	ORTHO_FAM_1	PYKSNGCGMVFPQNSHLVSHQRSHT,EKPYKCYECGKAFRTRSNLTTHQVIHT,EKRYKCNECGKVFSRNSQLSQHRKIHT,EKPYKCNECGKVFTQNSHLARHRGIHT,EKPYKCNECGKAFRARSSLAIHQVTHS,EKPYKCNECGKVFTQNSHLTNHWRIHT,EKPYKCNECGKAFGVRSSLAIHLVIHT,EKPYKCHECGKVFRRNSHLARHQLIHT,EKPYKCDECGKAFRAHSNLTTHQVIHT,EKPYKCNECGKVFTQNSHLANHQRIHT,VKPYMCNECGKAFSVYSSLTTHQVIHT,EKPYKCNECGKVFTQNSHLARHRGIHT,EKPYKCNECGKVFRHNSYLSRHQRIHT,EKPYKYNEYGKAFSEHSNLTTHQVIHT,EKPYKCKECGKVFTQNSHLARHWRVHT,GKPYKCNECGKAFSQTSKLARHQRVHT,EKPYECNQCGKAFSVRSSLTTHQAIHT,KKPYKCNECGKVFTQNSHLARHRRIHT,EKPYKCNECGKAFSQTSKLARHQRVHT,EKPYECGKPFSICSSLTTHQTIHT,PYKSNGCGMVFPQNSHLVSHQRSHT,EKPYKCYECGKAFRTRSNLTTHQVIHT,EKRYKCNECGKVFSRNSQLSQHRKIHT,EKPYKCNECGKVFTQNSHLARHRGIHT,EKPYKCNECGKAFRARSSLAIHQVTHS,EKPYKCNECGKVFTQNSHLTNHWRIHT,EKPYKCNECGKAFGVRSSLAIHLVIHT,EKPYKCHECGKVFRRNSHLARHQLIHT,EKPYKCDECGKAFRAHSNLTTHQVIHT,EKPYKCNECGKVFTQNSHLANHQRIHT,VKPYMCNECGKAFSVYSSLTTHQVIHT,EKPYKCNECGKVFTQNSHLARHRGIHT,EKPYKCNECGKVFRHNSYLSRHQRIHT,EKPYKYNEYGKAFSEHSNLTTHQVIHT,EKPYKCKECGKVFTQNSHLARHWRVHT,GKPYKCNECGKAFSQTSKLARHQRVHT,EKPYECNQCGKAFSVRSSLTTHQAIHT,KKPYKCNECGKVFTQNSHLARHRRIHT,EKPYKCNECGKAFSQTSKLARHQRVHT,EKPYECGKPFSICSSLTTHQTIHT	MULTIMEGA	zf-C2H2_11,zf-C2H2_4,zf-C2H2_6,Myb_DNA-bind_4,zf-H2C2_2,XPA_N,zf-C2H2_jaz,TINF2_N,Es2,DUF4601,KRAB,Nkap_C,Zn-ribbon_8,zf_UBZ,zf-C2H2,zf-H2C2_5,DDE_Tnp_1_7,zf-met,zf-LYAR
ENSNLEG00000006168	nomascus_leucogenys	Primate	10	ORTHO_FAM_1	EKSYKCNDCGKAFSKSSNLTNHQRIHS,QRPYKCDECGKAFNQCSNLTRHQRVHT,EKPYQCNICGKVCSQNSNLASHQRMHT,EKPYKCNECGKAFIQRSHLWGHERIHT,EKPYKCNECDKAFAERSSLTQHKRIHT,EKPYICNECGKAFKQCSHLTRHQNIHP,EKPHKCNVCGRAFIQSSSLVEHQRIHT,EKPYKCNKCDKAFIKRSHLWGHQRTHT,EKPYKCPECGKAFTERSNLTQHKKIHT,EKPYKCTECGKAFTQFANLTRHQKIHI	MULTIMEGA	zf-C2H2_11,zf-C2H2_4,zf-C2H2_6,Myb_DNA-bind_4,zf-H2C2_2,XPA_N,zf-C2H2_jaz,TINF2_N,Es2,DUF4601,KRAB,Nkap_C,Zn-ribbon_8,zf_UBZ,zf-C2H2,zf-H2C2_5,DDE_Tnp_1_7,zf-met,zf-LYAR
ENSNLEG00000006172	nomascus_leucogenys	Primate	52	ORTHO_FAM_1	EKSFQCNESGKAFNYSSVLRKHQIIHL,AKQYKCDVCGKVFNQKRYLACHRRCHT,KKPYKCNDCGKTFSQELTLICHHRLHT,EKHYKCSECGKTFSRNSALVIHKAIHT,EKSYKCNECGKTFSQTSYLVYHRRLHT,EKPYKCEECDKAFSFKSNLERHRKIHT,EKPYKCNECSRTFSRKSSLTRHRRLHT,EKPYKCNDCGKTFSQMSSLVYHHRLHT,EKPYKCEECDEAFSFKSNLERHRRIHT,EKPYKCNDCGKTFSQTSSLVYHRRLHT,EKPYKCEECDEAFSFKSNLERHRIIHT,EKLYKCNECGKTFSRKSSLTRHRRLHT,EKPYRCNECGKAFRGQSALIYHQAIHG,ERSYKCNRCGKFFRHRSYLAVHWRTHS,EKPYKCEECDEAFSFKSNLQRHRRIHT,EKPYRCNECGKTFSRKSYLTCHRRLHT,EKPYKCNECGKTFGRNSALVIHKAIHT,EKPYKCNECGKSFSQKSSLTCHRRLHT,EKPYKCEECDKVFSRKSSLEKHRRIHT,EKPYKCKVCDKAFGRDSHLAQHTRIHT,EKPYKCNECGKTFRHNSALVIHKAIHS,EKPYKCNECGKTFRHNSALEIHKAIHT,EKPYKCSECGKVFNRKANLARHRRLHT,EKPYKCNKCGKVFNQQAHLACHHRIHT,EKPYKCNECGKTFRHNSVLVIHKTIHT,EKPYKCNECGKVFNRKAKLARHHRIHT,EKSFQCNESGKAFNYSSVLRKHQIIHL,AKQYKCDVCGKVFNQKRYLACHRRCHT,KKPYKCNDCGKTFSQELTLICHHRLHT,EKHYKCSECGKTFSRNSALVIHKAIHT,EKSYKCNECGKTFSQTSYLVYHRRLHT,EKPYKCEECDKAFSFKSNLERHRKIHT,EKPYKCNECSRTFSRKSSLTRHRRLHT,EKPYKCNDCGKTFSQMSSLVYHHRLHT,EKPYKCEECDEAFSFKSNLERHRRIHT,EKPYKCNDCGKTFSQTSSLVYHRRLHT,EKPYKCEECDEAFSFKSNLERHRIIHT,EKLYKCNECGKTFSRKSSLTRHRRLHT,EKPYRCNECGKAFRGQSALIYHQAIHG,ERSYKCNRCGKFFRHRSYLAVHWRTHS,EKPYKCEECDEAFSFKSNLQRHRRIHT,EKPYRCNECGKTFSRKSYLTCHRRLHT,EKPYKCNECGKTFGRNSALVIHKAIHT,EKPYKCNECGKSFSQKSSLTCHRRLHT,EKPYKCEECDKVFSRKSSLEKHRRIHT,EKPYKCKVCDKAFGRDSHLAQHTRIHT,EKPYKCNECGKTFRHNSALVIHKAIHS,EKPYKCNECGKTFRHNSALEIHKAIHT,EKPYKCSECGKVFNRKANLARHRRLHT,EKPYKCNKCGKVFNQQAHLACHHRIHT,EKPYKCNECGKTFRHNSVLVIHKTIHT,EKPYKCNECGKVFNRKAKLARHHRIHT	MULTIMEGA	zf-C2H2_11,zf-C2H2_4,zf-C2H2_6,Myb_DNA-bind_4,zf-H2C2_2,XPA_N,zf-C2H2_jaz,TINF2_N,Es2,DUF4601,KRAB,Nkap_C,Zn-ribbon_8,zf_UBZ,zf-C2H2,zf-H2C2_5,DDE_Tnp_1_7,zf-met,zf-LYAR
ENSNLEG00000006263	nomascus_leucogenys	Primate	4	ORTHO_FAM_1	KKQHICDECGKHFSQGSALILHQRIHS,EKPYGCVECGKAFSRSSILVQHQRVHT,EKPYKCLECGKAFSQNSGLINHQRIHT,EKPYECVQCGKSYSQSSNLFRHQRRHN	MULTIMEGA	zf-C2H2_11,zf-C2H2_4,zf-C2H2_6,Myb_DNA-bind_4,zf-H2C2_2,XPA_N,zf-C2H2_jaz,TINF2_N,Es2,DUF4601,KRAB,Nkap_C,Zn-ribbon_8,zf_UBZ,zf-C2H2,zf-H2C2_5,DDE_Tnp_1_7,zf-met,zf-LYAR
ENSNLEG00000006278	nomascus_leucogenys	Primate	9	ORTHO_FAM_1	ERPYRCDVCGHSFKQHSSLTQHQRIHT,EKPYKCNQCGKAFSLRSYLIIHQRIHS,EKAYECSECGKAFNQSSALIRHRKIHT,EKACKCNECGKAFSQSSYLIIHQRIHT,EKPYECNECGKTFSQSSKLIRHQRIHT,ERPYECNECGKAFRQSSELITHQRIHS,EKPYECNECGKAFSLSSNLIRHQRIHS,EEPYQCNECGKTFKRSSALVQHQRIHS,DEAYICNECGKAFRHRSVLMRHQRVHT	MULTIMEGA	zf-C2H2_11,zf-C2H2_4,zf-C2H2_6,Myb_DNA-bind_4,zf-H2C2_2,XPA_N,zf-C2H2_jaz,TINF2_N,Es2,DUF4601,KRAB,Nkap_C,Zn-ribbon_8,zf_UBZ,zf-C2H2,zf-H2C2_5,DDE_Tnp_1_7,zf-met,zf-LYAR
ENSNLEG00000006339	nomascus_leucogenys	Primate	34	ORTHO_FAM_1	AKPHECSFCGRDFMHHSSLNRHMRSHT,KPYECKQCGKAFIYYQPFQRHERTHA,EKPYECKQCGKTFIYYQSFQKHAHT,KKPYECKQCGKAFICYQSFQRHERTHT,EKPYECKQCGKAFSCPTYFRTHERTHT,EKPYKCKECGKAFSFLNSFRRHKRTHS,EKPYECKECGKAFFYSASFRAHVVTHT,ARPYKCKECGKAFNSYNSCRVHERTHI,EKPYECKQCGKSFSWSISLRLHERTHT,EKPYECKQCHKAFSFSSSLREHETTHT,EKPYECKQCGKTFSFSSSLQRHERTHN,EKPYECKQCGKAFRCSSYFRIHESSFRLHERTHT,EKPYECKLCGKTFSFSKHEKIHT,NKPFECKQCGKAFLRSSQIRLHERTHT,EKPYQCKQCGKAFISSSKFRMHERTHT,EKPYLCKQCGKAFRFSSSVRIHERSHT,EKPYECKQCGKAFISSSHFRLHERTHM,AKPHECSFCGRDFMHHSSLNRHMRSHT,KPYECKQCGKAFIYYQPFQRHERTHA,EKPYECKQCGKTFIYYQSFQKHAHT,KKPYECKQCGKAFICYQSFQRHERTHT,EKPYECKQCGKAFSCPTYFRTHERTHT,EKPYKCKECGKAFSFLNSFRRHKRTHS,EKPYECKECGKAFFYSASFRAHVVTHT,ARPYKCKECGKAFNSYNSCRVHERTHI,EKPYECKQCGKSFSWSISLRLHERTHT,EKPYECKQCHKAFSFSSSLREHETTHT,EKPYECKQCGKTFSFSSSLQRHERTHN,EKPYECKQCGKAFRCSSYFRIHESSFRLHERTHT,EKPYECKLCGKTFSFSKHEKIHT,NKPFECKQCGKAFLRSSQIRLHERTHT,EKPYQCKQCGKAFISSSKFRMHERTHT,EKPYLCKQCGKAFRFSSSVRIHERSHT,EKPYECKQCGKAFISSSHFRLHERTHM	MULTIMEGA	zf-C2H2_11,zf-C2H2_4,zf-C2H2_6,Myb_DNA-bind_4,zf-H2C2_2,XPA_N,zf-C2H2_jaz,TINF2_N,Es2,DUF4601,KRAB,Nkap_C,Zn-ribbon_8,zf_UBZ,zf-C2H2,zf-H2C2_5,DDE_Tnp_1_7,zf-met,zf-LYAR
ENSNLEG00000006340	nomascus_leucogenys	Primate	18	ORTHO_FAM_1	KRPFKCIEYGKTFNRSSTRTT,EKRYKCEECGKAYKQSSHLTTHKKIHT,EKPYKCEECGKAYKQSCNLTTHKIIHT,EKPYRCRECGKAFNHPATLFSHKKIHT,EKPYKCDKCGKAFISSSTLTKHEIIHT,EKPYKCEECGKAFNRSSNLTKHKRIHT,DVPYKCDECGKTFTWYSSLSKHKRAHT,EKPYKCEECGKAFTAFSTLTEHKIIHT,EKPYKCEECGKAFNWSSALNKHKKIHI,KRPFKCIEYGKTFNRSSTRTT,EKRYKCEECGKAYKQSSHLTTHKKIHT,EKPYKCEECGKAYKQSCNLTTHKIIHT,EKPYRCRECGKAFNHPATLFSHKKIHT,EKPYKCDKCGKAFISSSTLTKHEIIHT,EKPYKCEECGKAFNRSSNLTKHKRIHT,DVPYKCDECGKTFTWYSSLSKHKRAHT,EKPYKCEECGKAFTAFSTLTEHKIIHT,EKPYKCEECGKAFNWSSALNKHKKIHI	MULTIMEGA	zf-C2H2_11,zf-C2H2_4,zf-C2H2_6,Myb_DNA-bind_4,zf-H2C2_2,XPA_N,zf-C2H2_jaz,TINF2_N,Es2,DUF4601,KRAB,Nkap_C,Zn-ribbon_8,zf_UBZ,zf-C2H2,zf-H2C2_5,DDE_Tnp_1_7,zf-met,zf-LYAR
ENSNLEG00000006354	nomascus_leucogenys	Primate	11	ORTHO_FAM_1	EKLFKCIQCGKVFKSHSGLSYHKIIHT,EKLCICEECGKTFKWFSYLTKHKRIHT,EKPYKCEECGKAFNWCSSLTKHKRIHT,EKPYKCEECGKAFHWCSPFVRHKKIHT,EKPYTCEECGKAFNRHSHLTKHKTIHT,KKPYQCKECGKAFNHCSLLTVHERTHT,EKPYKCEECGKAFNSSSILTEHKVIHS,EKPYKCEKCDKVFKRFSYLTKHKRIHT,EKPYKCEECGKAFNWSSILTEHKRIHT,EKPYNCEECGKAFNRCSHLTRHKKIHT,KRYKCEECGKAFKRCSHLNEHKRVQ	MULTIMEGA	zf-C2H2_11,zf-C2H2_4,zf-C2H2_6,Myb_DNA-bind_4,zf-H2C2_2,XPA_N,zf-C2H2_jaz,TINF2_N,Es2,DUF4601,KRAB,Nkap_C,Zn-ribbon_8,zf_UBZ,zf-C2H2,zf-H2C2_5,DDE_Tnp_1_7,zf-met,zf-LYAR
ENSNLEG00000006411	nomascus_leucogenys	Primate	4	ORTHO_FAM_1	CRECGRGFSRKSQLIIQQRTHT,EKPYVCEECGRGFIVESVLRNHLSAHS,EKPYVCSHCGRGFSCKPYLMRHQRTHT,EKSFMCTVCGRGFREKSELIKHQIIHT	MULTIMEGA	zf-C2H2_11,zf-C2H2_4,zf-C2H2_6,Myb_DNA-bind_4,zf-H2C2_2,XPA_N,zf-C2H2_jaz,TINF2_N,Es2,DUF4601,KRAB,Nkap_C,Zn-ribbon_8,zf_UBZ,zf-C2H2,zf-H2C2_5,DDE_Tnp_1_7,zf-met,zf-LYAR
ENSNLEG00000006705	nomascus_leucogenys	Primate	5	ORTHO_FAM_1	DKPYKCDRCQASFRYKGNLASHKTVHT,EKPYRCNICGAQFNRPANLKTHTRIHS,EKPYKCETCGARFVQVAHLRAHVLIHT,EKPYPCEICGTRFRHLQTLKSHLRIHT,EKPYHCEKCNLHFRHKSQLRLHLRQK	MULTIMEGA	zf-C2H2_11,zf-C2H2_4,zf-C2H2_6,Myb_DNA-bind_4,zf-H2C2_2,XPA_N,zf-C2H2_jaz,TINF2_N,Es2,DUF4601,KRAB,Nkap_C,Zn-ribbon_8,zf_UBZ,zf-C2H2,zf-H2C2_5,DDE_Tnp_1_7,zf-met,zf-LYAR
ENSNLEG00000006888	nomascus_leucogenys	Primate	15	ORTHO_FAM_1	RKPNECNECRKTFSKRSTLVVHQRIHT,EKPYVCNDCRKTFRVKTSLTRHQRIHT,ERPYECSECRKTFIDKSALIVHQKIHG,EKSYECNECGKTFFRKSALAEHFRSHT,EKPYECKECGNAFSKKSYLVVHQRTHR,EKPNECKECGKTFFCQSALTAHQRIHT,EKPYECSECEKTFFCQSALNVHRRSHT,EKPYECSQCGKFLCTKSALIAHQITHR,KKSYECNECGKFFCRKSTLTIHQRTHT,ENLYECSEHGHAVSKNSHLIVHQRTI,ERPYECNECGRTYCRKSALTHHQRTHT,ERPYECNECGKTFCQKFSFVEHQRTHT,EKPYECNECGKSFCHKSAFRVHRRIHT,EKPYECNQCGKTYRRLWTLTEHQKIHT,EKPYECNKCEKTFRHKSNFLLHQKSHK	MULTIMEGA	zf-C2H2_11,zf-C2H2_4,zf-C2H2_6,Myb_DNA-bind_4,zf-H2C2_2,XPA_N,zf-C2H2_jaz,TINF2_N,Es2,DUF4601,KRAB,Nkap_C,Zn-ribbon_8,zf_UBZ,zf-C2H2,zf-H2C2_5,DDE_Tnp_1_7,zf-met,zf-LYAR
ENSNLEG00000007045	nomascus_leucogenys	Primate	14	ORTHO_FAM_1	PYRCPDCGKSFSHGATLAQHRGIHT,ARPYQCAACGKAFGWRSTLLKHRSSHS,EKPHHCPVCGKAFGHGSLLAQHLRTHG,PRPHKCQVCAKGFGQGSALLKHLRTHT,ERPYPCPQCGKAFGQSSALLQHQRTHT,ERPYGCPHCGKAFGQSSSLHHHLRIHT,ERPYRCQLCRKAFGQASSLTKHKRVHE,PYRCPDCGKSFSHGATLAQHRGIHT,ARPYQCAACGKAFGWRSTLLKHRSSHS,EKPHHCPVCGKAFGHGSLLAQHLRTHG,PRPHKCQVCAKGFGQGSALLKHLRTHT,ERPYPCPQCGKAFGQSSALLQHQRTHT,ERPYGCPHCGKAFGQSSSLHHHLRIHT,ERPYRCQLCRKAFGQASSLTKHKRVHE	MULTIMEGA	zf-C2H2_11,zf-C2H2_4,zf-C2H2_6,Myb_DNA-bind_4,zf-H2C2_2,XPA_N,zf-C2H2_jaz,TINF2_N,Es2,DUF4601,KRAB,Nkap_C,Zn-ribbon_8,zf_UBZ,zf-C2H2,zf-H2C2_5,DDE_Tnp_1_7,zf-met,zf-LYAR
ENSNLEG00000007675	nomascus_leucogenys	Primate	18	ORTHO_FAM_1	KKPYTCEECGKTFTCSSALIKHKRNHT,DRPYKCEECHKAFRCCSDLTKHKRIHT,EKPYKCKECHKAFRCCSDLTKHKRIHT,EKPYKCNECGKAFMWISALSQHNRIHT,EKPYICEECGKAFTYSSTLISHKRIHM,PYKCEECGKTFKWFSDLTNHRRIHT,EKPYKCEECGKTFTCSSNLIKHKRIHM,PYKCEECGKTFKWFPDLTNHKRIHT,EKPYKCEECGKTFTCSSSLIKHKRSHT,KKPYTCEECGKTFTCSSALIKHKRNHT,DRPYKCEECHKAFRCCSDLTKHKRIHT,EKPYKCKECHKAFRCCSDLTKHKRIHT,EKPYKCNECGKAFMWISALSQHNRIHT,EKPYICEECGKAFTYSSTLISHKRIHM,PYKCEECGKTFKWFSDLTNHRRIHT,EKPYKCEECGKTFTCSSNLIKHKRIHM,PYKCEECGKTFKWFPDLTNHKRIHT,EKPYKCEECGKTFTCSSSLIKHKRSHT	MULTIMEGA	zf-C2H2_11,zf-C2H2_4,zf-C2H2_6,Myb_DNA-bind_4,zf-H2C2_2,XPA_N,zf-C2H2_jaz,TINF2_N,Es2,DUF4601,KRAB,Nkap_C,Zn-ribbon_8,zf_UBZ,zf-C2H2,zf-H2C2_5,DDE_Tnp_1_7,zf-met,zf-LYAR
ENSNLEG00000007678	nomascus_leucogenys	Primate	9	ORTHO_FAM_1	EKCYKCEECGKDCRLFSDFTRHKKIHT,ERCYKCEECGKAFKKFSNLTEHKRVHT,EKPYKCEGCGKTFTCSSTLIKHKRNHT,DRPYKCEECGKAFKCFSDLTNHKRIHT,EKPYKCEECNKAYRWFSDLAKHKIIHT,DKPYKCNECGKAFKWFSALSKHKRIHT,EKPYICEECGKAFTRSSTLFNHKRIHM,ERPYKCEECGKTFKCFSDLTNHKRIHT,EKPYKCEECGKASSWFSHLIRHKRIHT	MULTIMEGA	zf-C2H2_11,zf-C2H2_4,zf-C2H2_6,Myb_DNA-bind_4,zf-H2C2_2,XPA_N,zf-C2H2_jaz,TINF2_N,Es2,DUF4601,KRAB,Nkap_C,Zn-ribbon_8,zf_UBZ,zf-C2H2,zf-H2C2_5,DDE_Tnp_1_7,zf-met,zf-LYAR
ENSNLEG00000007695	nomascus_leucogenys	Primate	26	ORTHO_FAM_1	KKSFKCKECEKSFCMLSHLAQHKRIHS,EKPYKCKECGKAYNGASNLSTHKRIHT,KKPYKCEECGKAFNRLSHLTTHKIIHT,KKPYKCEECGKAFNQSANLTTHKRIHT,EKPYKCEECGRAFSQSSTLTAHKIIHA,EKPYKCEECGKAFSQSSTLTTHKIIHT,EKFYKCEECGKAFSRFSHLTTHKRIHS,EKPYKCEECGKAFKQSSTLTTHRRIHS,EKFYKCEVCSKAFSRFSHLTTHKRIHT,EKPYKCEECGKAFNLSSQLTTHKRIHT,EKPYKCEECGKAFNQSSTLCKHKVIHT,EKPYKCEECGKAFNQSSHLTAHKIIHT,EKPYKCEECGKAFNNSSILNRHKMIHT,KKSFKCKECEKSFCMLSHLAQHKRIHS,EKPYKCKECGKAYNGASNLSTHKRIHT,KKPYKCEECGKAFNRLSHLTTHKIIHT,KKPYKCEECGKAFNQSANLTTHKRIHT,EKPYKCEECGRAFSQSSTLTAHKIIHA,EKPYKCEECGKAFSQSSTLTTHKIIHT,EKFYKCEECGKAFSRFSHLTTHKRIHS,EKPYKCEECGKAFKQSSTLTTHRRIHS,EKFYKCEVCSKAFSRFSHLTTHKRIHT,EKPYKCEECGKAFNLSSQLTTHKRIHT,EKPYKCEECGKAFNQSSTLCKHKVIHT,EKPYKCEECGKAFNQSSHLTAHKIIHT,EKPYKCEECGKAFNNSSILNRHKMIHT	MULTIMEGA	zf-C2H2_11,zf-C2H2_4,zf-C2H2_6,Myb_DNA-bind_4,zf-H2C2_2,XPA_N,zf-C2H2_jaz,TINF2_N,Es2,DUF4601,KRAB,Nkap_C,Zn-ribbon_8,zf_UBZ,zf-C2H2,zf-H2C2_5,DDE_Tnp_1_7,zf-met,zf-LYAR
ENSNLEG00000007702	nomascus_leucogenys	Primate	28	ORTHO_FAM_1	KKPFKCKNHGKSFCMLSQLTQRKKIHA,YSYKCEECGKAFNWSSTLTKHKIIHT,EKPYKCEECGKAFNRSSNLTKHKIIHT,EKPYKCEECGKAFNRSSTLTKHKRIHT,EKPYKCEECGKAFNQFSILNKHKRIHM,DKPYKCEECGKAFRVFSILKKHKIIHT,EKPYKCEECGKAFNQFSNLTKHKIIHT,EKPYKCDECGKAFNQSSTLTKHKRIHT,EKPYKCEECGKAFKQSSTLTEHKIIHT,EKPYKCEECGKAFSWSSAFTKHKRNHM,DKPYKCEECGKAFSVFSTLTKHKIIHT,EKLYKCEECGKAFNQSSIFTKHKIIHT,KSYKCEKCGSAFNQSSNLTAHKIIYT,EKPYKYEECDKAFNNFSTLITHQIIYT,KKPFKCKNHGKSFCMLSQLTQRKKIHA,YSYKCEECGKAFNWSSTLTKHKIIHT,EKPYKCEECGKAFNRSSNLTKHKIIHT,EKPYKCEECGKAFNRSSTLTKHKRIHT,EKPYKCEECGKAFNQFSILNKHKRIHM,DKPYKCEECGKAFRVFSILKKHKIIHT,EKPYKCEECGKAFNQFSNLTKHKIIHT,EKPYKCDECGKAFNQSSTLTKHKRIHT,EKPYKCEECGKAFKQSSTLTEHKIIHT,EKPYKCEECGKAFSWSSAFTKHKRNHM,DKPYKCEECGKAFSVFSTLTKHKIIHT,EKLYKCEECGKAFNQSSIFTKHKIIHT,KSYKCEKCGSAFNQSSNLTAHKIIYT,EKPYKYEECDKAFNNFSTLITHQIIYT	MULTIMEGA	zf-C2H2_11,zf-C2H2_4,zf-C2H2_6,Myb_DNA-bind_4,zf-H2C2_2,XPA_N,zf-C2H2_jaz,TINF2_N,Es2,DUF4601,KRAB,Nkap_C,Zn-ribbon_8,zf_UBZ,zf-C2H2,zf-H2C2_5,DDE_Tnp_1_7,zf-met,zf-LYAR
ENSNLEG00000007703	nomascus_leucogenys	Primate	24	ORTHO_FAM_1	KKPFKCKKCEKSFCMLLHLTQHKGFHI,ENSYQCKDCGKAFNWSSTLTTHRRIHT,EKPYKCEECGKAFNRSSHLTTHKIIHT,EKPYRCEECGKAFNRSSHLTTHKRIHT,VKPYKCTECGKAFNRSSHLTTHRIIHT,EKPYKCEECGKAFNQSSTLTTHKITHA,EKPYKCEECGKAFYRFSYLTKHKVSHT,EKFYKCEECGKGFNWSSALTKHKRIHT,EKPYRCEECGKAFNESSNLTTHKMIHT,EKPYRCEECGKAFNRSSQLTAHKVIHT,EKPFKCEECGKAFNRSSNLTKHKITHT,EKSYKWEECGKDFNQSLSLIKQ,KKPFKCKKCEKSFCMLLHLTQHKGFHI,ENSYQCKDCGKAFNWSSTLTTHRRIHT,EKPYKCEECGKAFNRSSHLTTHKIIHT,EKPYRCEECGKAFNRSSHLTTHKRIHT,VKPYKCTECGKAFNRSSHLTTHRIIHT,EKPYKCEECGKAFNQSSTLTTHKITHA,EKPYKCEECGKAFYRFSYLTKHKVSHT,EKFYKCEECGKGFNWSSALTKHKRIHT,EKPYRCEECGKAFNESSNLTTHKMIHT,EKPYRCEECGKAFNRSSQLTAHKVIHT,EKPFKCEECGKAFNRSSNLTKHKITHT,EKSYKWEECGKDFNQSLSLIKQ	MULTIMEGA	zf-C2H2_11,zf-C2H2_4,zf-C2H2_6,Myb_DNA-bind_4,zf-H2C2_2,XPA_N,zf-C2H2_jaz,TINF2_N,Es2,DUF4601,KRAB,Nkap_C,Zn-ribbon_8,zf_UBZ,zf-C2H2,zf-H2C2_5,DDE_Tnp_1_7,zf-met,zf-LYAR
ENSNLEG00000008477	nomascus_leucogenys	Primate	12	ORTHO_FAM_1	HICSHCGKAFSQISDLNRHQKTHT,DRPYKCYECGKGFSRSSHLIQHQRTHT,ERPYDCNECGKSFGRSSHLIQHQTIHT,EKPHKCNECGKSFCRLSHLIQHQRTHS,EKPYECEECGKSFSRSSHLAQHQRTHT,EKPYECNECGRGFSERSDLIKHYRVHT,ERPYKCDECGKNFSQNSDLVRHRRAHT,EKPYHCNECGENFSRISHLVQHQRTHT,EKPYECNACGKSFSRSSHLITHQKIHT,EKPYECNECWRSFGERSDLIKHQRTHT,EKPYECVQCGKGFTQSSNLITHQRVHT,EKPYECTECEKSFSRSSALIKHKRVHT	MULTIMEGA	zf-C2H2_11,zf-C2H2_4,zf-C2H2_6,Myb_DNA-bind_4,zf-H2C2_2,XPA_N,zf-C2H2_jaz,TINF2_N,Es2,DUF4601,KRAB,Nkap_C,Zn-ribbon_8,zf_UBZ,zf-C2H2,zf-H2C2_5,DDE_Tnp_1_7,zf-met,zf-LYAR
ENSNLEG00000008581	nomascus_leucogenys	Primate	2	ORTHO_FAM_1	EKPYKCPEELCSKAFKTSGDLQKHVRTHT,ERPYTCPEPHCGRGFTSATNYKNHVRIHT	MULTIMEGA	zf-C2H2_11,zf-C2H2_4,zf-C2H2_6,Myb_DNA-bind_4,zf-H2C2_2,XPA_N,zf-C2H2_jaz,TINF2_N,Es2,DUF4601,KRAB,Nkap_C,Zn-ribbon_8,zf_UBZ,zf-C2H2,zf-H2C2_5,DDE_Tnp_1_7,zf-met,zf-LYAR
ENSNLEG00000008682	nomascus_leucogenys	Primate	8	ORTHO_FAM_1	ETVCKYNECGRTFIESLKLNISQRTHL,EKTFECGECGKTFWEKSNLTQHQRTHT,EKPYECTECGKAFCQKPHLTNHQRTHT,EKPYECKQCGKTFCVKSNLTEHQRTHT,EKPYECNACGKSFCHRSALTVHQRTHT,EKPFICNECGKSFCVKSNLIVHQRTHT,EKPYKCNECGKTFCEKSALTKHQRTHT,EKPYECNACGKTFSQRSVLTKHQRIHT	MULTIMEGA	zf-C2H2_11,zf-C2H2_4,zf-C2H2_6,Myb_DNA-bind_4,zf-H2C2_2,XPA_N,zf-C2H2_jaz,TINF2_N,Es2,DUF4601,KRAB,Nkap_C,Zn-ribbon_8,zf_UBZ,zf-C2H2,zf-H2C2_5,DDE_Tnp_1_7,zf-met,zf-LYAR
ENSNLEG00000008708	nomascus_leucogenys	Primate	12	ORTHO_FAM_1	EKAYGCKECGKYFCQKSALIVHQHTHS,KSYDCDKCGKSFSKNEDLIRHQKIHT,DKTYECKECKKIFYHLSSLSRHLRTHA,EKPYECNQCEKSFYQKPHLIEHQKTHT,EKPFECTECGKFFYVKAYLMVHQKTHT,EKPYECKECGKAFSQKSHLTVHQRTHT,EKPYKCKECGKFFSRNSHLKTHQRTHT,EKPYECKECRKCFYQKSALTVHQRTHT,EKPFECNKCGKTFYYKSDLTKHQRKHT,EKPYECTECGKSFAVNSVLRLHQRTHT,EKPYACKECGKSFSQKSHFIIHQRKHT,EKPYECQECGETFIQKSQLTAHQKTHT	MULTIMEGA	zf-C2H2_11,zf-C2H2_4,zf-C2H2_6,Myb_DNA-bind_4,zf-H2C2_2,XPA_N,zf-C2H2_jaz,TINF2_N,Es2,DUF4601,KRAB,Nkap_C,Zn-ribbon_8,zf_UBZ,zf-C2H2,zf-H2C2_5,DDE_Tnp_1_7,zf-met,zf-LYAR
ENSNLEG00000008714	nomascus_leucogenys	Primate	32	ORTHO_FAM_1	DKPFECNECGKAFWEKSYLTRHQRVHT,EKPFQCNECEKAFWDKSNLTKHQRSHT,EKPFECNECGKAFSHKSALTLHQRTHT,EKPYQCNVCGKTFCQKSDLTKHQRTHT,LKPYECYECGKSFRVTSHLKVHQRTHT,EKPFECLECGKSFGEKSNLTQHQRIHI,DKSYECNACGKTFYHKSLLTRHQIIHT,WKPYECYECGKTFCLKSDLTVHQRTHT,EKPFACPECGKFFSYKSTLSQHYRTHT,ENPYECHECGKIFYNKSYLTKHNRTHT,EKPYECKECGKTFYQKSQLTQHQRIHI,EKPYKCNECGKAFCHKSALIVHQRTHT,EKPYKCNECGKSFCVKSGLIFHERKHT,EKPYECNECGKFFRHKSSLTVHYRAHT,EKSCQCNECGKIFYRKSELAQHQRSHT,EKPYECNKCRKTFSQKSNLI,DKPFECNECGKAFWEKSYLTRHQRVHT,EKPFQCNECEKAFWDKSNLTKHQRSHT,EKPFECNECGKAFSHKSALTLHQRTHT,EKPYQCNVCGKTFCQKSDLTKHQRTHT,LKPYECYECGKSFRVTSHLKVHQRTHT,EKPFECLECGKSFGEKSNLTQHQRIHI,DKSYECNACGKTFYHKSLLTRHQIIHT,WKPYECYECGKTFCLKSDLTVHQRTHT,EKPFACPECGKFFSYKSTLSQHYRTHT,ENPYECHECGKIFYNKSYLTKHNRTHT,EKPYECKECGKTFYQKSQLTQHQRIHI,EKPYKCNECGKAFCHKSALIVHQRTHT,EKPYKCNECGKSFCVKSGLIFHERKHT,EKPYECNECGKFFRHKSSLTVHYRAHT,EKSCQCNECGKIFYRKSELAQHQRSHT,EKPYECNKCRKTFSQKSNLI	MULTIMEGA	zf-C2H2_11,zf-C2H2_4,zf-C2H2_6,Myb_DNA-bind_4,zf-H2C2_2,XPA_N,zf-C2H2_jaz,TINF2_N,Es2,DUF4601,KRAB,Nkap_C,Zn-ribbon_8,zf_UBZ,zf-C2H2,zf-H2C2_5,DDE_Tnp_1_7,zf-met,zf-LYAR
ENSNLEG00000008727	nomascus_leucogenys	Primate	20	ORTHO_FAM_1	EKPYECHECGKTFTQKSAHTRHQRTHT,GKPYECHECGKTFYKNSDLIKHQRIHT,ERPYGCHECGKSFSEKSTLTQHQRTHT,EKPYECHECGKTFSFKSVLTVHQKTHT,EKPYECYACGKAFLRKSDLIKHQRIHT,EKPYECNECGKSFSEKSTLTKHLRTHT,EKPYECIQCGKFFCYYSGFTEHLRRHT,EKPFGCNECGKTFRQKSALIVHQRTHI,QKPYGCNECGKSFCVKSKLIAHHRTHT,EKPYECNVCGKSFYVKSKLTVHQRTHL,EKPYECHECGKTFTQKSAHTRHQRTHT,GKPYECHECGKTFYKNSDLIKHQRIHT,ERPYGCHECGKSFSEKSTLTQHQRTHT,EKPYECHECGKTFSFKSVLTVHQKTHT,EKPYECYACGKAFLRKSDLIKHQRIHT,EKPYECNECGKSFSEKSTLTKHLRTHT,EKPYECIQCGKFFCYYSGFTEHLRRHT,EKPFGCNECGKTFRQKSALIVHQRTHI,QKPYGCNECGKSFCVKSKLIAHHRTHT,EKPYECNVCGKSFYVKSKLTVHQRTHL	MULTIMEGA	zf-C2H2_11,zf-C2H2_4,zf-C2H2_6,Myb_DNA-bind_4,zf-H2C2_2,XPA_N,zf-C2H2_jaz,TINF2_N,Es2,DUF4601,KRAB,Nkap_C,Zn-ribbon_8,zf_UBZ,zf-C2H2,zf-H2C2_5,DDE_Tnp_1_7,zf-met,zf-LYAR
ENSNLEG00000008916	nomascus_leucogenys	Primate	24	ORTHO_FAM_1	KKPFKCKECGKLFCILSHLAQHKKIHT,EKPYKCEKCGKAFNESSNCTTHKRIT,KKPYKCKECGKAFNWFSHFTTHKRIHT,EKPYQCEKCGKSFNQSTNLTTHKRIHT,EKPYKCEECGKSFNQSSNLTEHKKIHT,EQPYKCEKCGKAFKWSSTLTKHKRIHT,EKPYKCEECGKAFNRSSTLNRHKITHT,EKPYKYKECGKTFNQSSTLTTHKIIRT,EKFYKCEECGKGFSRISHLTTHKRIHT,EKPYKCEECGKAFNQSSTLTTHKRIHT,EKPYECEECGKAFNRSSTLTTHRIIHS,EKIYKCKECDKAFRRFSHLTRHKTIHT,KKPFKCKECGKLFCILSHLAQHKKIHT,EKPYKCEKCGKAFNESSNCTTHKRIT,KKPYKCKECGKAFNWFSHFTTHKRIHT,EKPYQCEKCGKSFNQSTNLTTHKRIHT,EKPYKCEECGKSFNQSSNLTEHKKIHT,EQPYKCEKCGKAFKWSSTLTKHKRIHT,EKPYKCEECGKAFNRSSTLNRHKITHT,EKPYKYKECGKTFNQSSTLTTHKIIRT,EKFYKCEECGKGFSRISHLTTHKRIHT,EKPYKCEECGKAFNQSSTLTTHKRIHT,EKPYECEECGKAFNRSSTLTTHRIIHS,EKIYKCKECDKAFRRFSHLTRHKTIHT	MULTIMEGA	zf-C2H2_11,zf-C2H2_4,zf-C2H2_6,Myb_DNA-bind_4,zf-H2C2_2,XPA_N,zf-C2H2_jaz,TINF2_N,Es2,DUF4601,KRAB,Nkap_C,Zn-ribbon_8,zf_UBZ,zf-C2H2,zf-H2C2_5,DDE_Tnp_1_7,zf-met,zf-LYAR
ENSNLEG00000008917	nomascus_leucogenys	Primate	30	ORTHO_FAM_1	KIFQCIECDRNFSRRSILTEHKRIHT,EKPYKCEECGKVFNRCSNLTKHKRIHT,EKPYKCDECGKVFNWWSQLTNHKKVHS,EKPYKCDECGKVFNWWSQLTSHKKIHS,EKPYTCEECGKAFTQFSNLTQHKRIHT,EKPYKCKECCKAFNKFSNLTQHKRIHT,EKPYKCEECGNVFNECSHLTRHRRIHT,EKPYKCEECGKAFTQFASLTRHKRIHT,EKPYQCEECGKTFNRCSHLSSHKKIHT,EKPYKCEECGRTFTQFSNLTQHKRIHT,EKPYKCKECGKAFNKFSSLTQHKRIHT,VKPYKCEECGKVFKQCSHLTSHKRIHT,EKPYKCKECGKAFYQSSILSKHKRIHT,EKPYKCEECGKAFNQFSSLTRHKRIHT,EKCYKCKECGKGFYQSSIHSKYKRIYT,KIFQCIECDRNFSRRSILTEHKRIHT,EKPYKCEECGKVFNRCSNLTKHKRIHT,EKPYKCDECGKVFNWWSQLTNHKKVHS,EKPYKCDECGKVFNWWSQLTSHKKIHS,EKPYTCEECGKAFTQFSNLTQHKRIHT,EKPYKCKECCKAFNKFSNLTQHKRIHT,EKPYKCEECGNVFNECSHLTRHRRIHT,EKPYKCEECGKAFTQFASLTRHKRIHT,EKPYQCEECGKTFNRCSHLSSHKKIHT,EKPYKCEECGRTFTQFSNLTQHKRIHT,EKPYKCKECGKAFNKFSSLTQHKRIHT,VKPYKCEECGKVFKQCSHLTSHKRIHT,EKPYKCKECGKAFYQSSILSKHKRIHT,EKPYKCEECGKAFNQFSSLTRHKRIHT,EKCYKCKECGKGFYQSSIHSKYKRIYT	MULTIMEGA	zf-C2H2_11,zf-C2H2_4,zf-C2H2_6,Myb_DNA-bind_4,zf-H2C2_2,XPA_N,zf-C2H2_jaz,TINF2_N,Es2,DUF4601,KRAB,Nkap_C,Zn-ribbon_8,zf_UBZ,zf-C2H2,zf-H2C2_5,DDE_Tnp_1_7,zf-met,zf-LYAR
ENSNLEG00000008927	nomascus_leucogenys	Primate	30	ORTHO_FAM_1	ENSYKCEEHGKAFNWSSTLTYYKRIHT,EKPYKCEECGKAFSKFSILTKHKVIHT,EKHYKCEECGKAFTWSSSLIEHKRSHA,EKPYKCEECGKAFSKASTLTAHKTIHA,DKPYKCEECGKAFNRSSNLMEHKRIHT,EKPYKCEECGKAFGNFSTLTKHKVIHT,EKPYKCEECGKAFSWPSSLTEHKRIHA,DKPYKCEECGKTFKWSSTLIKHKIIHT,EKPYKCEECGKAFSMFSSLTKHKVIHT,EKHYKCEECGKVFSWSSSLTTHKAIHA,EKLYKCEECGKAFKWSSNLMEHKRTHT,EKPYKCEECGKAFSKVANLTKHKVIHT,EKHYKCEECGKAFIWSSRLSEHKRIHT,EKPYKCEECGKAFSWISVLNKHKKIHA,KKFYKCEECGKDFNQSSHLTTHKRIHT,ENSYKCEEHGKAFNWSSTLTYYKRIHT,EKPYKCEECGKAFSKFSILTKHKVIHT,EKHYKCEECGKAFTWSSSLIEHKRSHA,EKPYKCEECGKAFSKASTLTAHKTIHA,DKPYKCEECGKAFNRSSNLMEHKRIHT,EKPYKCEECGKAFGNFSTLTKHKVIHT,EKPYKCEECGKAFSWPSSLTEHKRIHA,DKPYKCEECGKTFKWSSTLIKHKIIHT,EKPYKCEECGKAFSMFSSLTKHKVIHT,EKHYKCEECGKVFSWSSSLTTHKAIHA,EKLYKCEECGKAFKWSSNLMEHKRTHT,EKPYKCEECGKAFSKVANLTKHKVIHT,EKHYKCEECGKAFIWSSRLSEHKRIHT,EKPYKCEECGKAFSWISVLNKHKKIHA,KKFYKCEECGKDFNQSSHLTTHKRIHT	MULTIMEGA	zf-C2H2_11,zf-C2H2_4,zf-C2H2_6,Myb_DNA-bind_4,zf-H2C2_2,XPA_N,zf-C2H2_jaz,TINF2_N,Es2,DUF4601,KRAB,Nkap_C,Zn-ribbon_8,zf_UBZ,zf-C2H2,zf-H2C2_5,DDE_Tnp_1_7,zf-met,zf-LYAR
ENSNLEG00000009203	nomascus_leucogenys	Primate	12	ORTHO_FAM_1	KKPYICSDCGRSFKDRSTLIRHHRTHS,EKPYVCSECGRGFSQKSNLSRHQRTHS,EKPYLCRECGQSFRNKSILNRHQWTHS,EKPYVCSECGRGFSEKSSFIRHQRTHS,EKPYVCLECGRGFCDKSTLRKHQRIHS,EKPYVCRECGRGFSQNSDLIKHQRTHL,EKPYVCRECGRGFCDKSTLIIHERTHS,EKPYVCGECGRGFSRKSLLLVHQRTHS,EKHYVCRECRRGFSQKSNLIRHQRTHS,EKPYICRECGRGFCDKSSLIVHERTHS,EKPYVCSECGRGFSRKSLLLVHKRTHS,EKHYVCRECGRGFSHKSNLIRHQRTH	MULTIMEGA	zf-C2H2_11,zf-C2H2_4,zf-C2H2_6,Myb_DNA-bind_4,zf-H2C2_2,XPA_N,zf-C2H2_jaz,TINF2_N,Es2,DUF4601,KRAB,Nkap_C,Zn-ribbon_8,zf_UBZ,zf-C2H2,zf-H2C2_5,DDE_Tnp_1_7,zf-met,zf-LYAR
ENSNLEG00000009267	nomascus_leucogenys	Primate	24	ORTHO_FAM_1	NYYNCNECKKVFYQSSKLIF,EKPYNSNECGETSDPFSKLTQHQRIY,EKSVKCKECGKAFTRGLHLGHQKIYT,EKPYKCKKCDKAFNKSSHLAQHQRIHT,EKPFKCKECGKAFNRGSYLTQHQRIHT,ERAFRCKECGKAFNRGSYLTEHQRIHT,EKPFKCKECGKAFNRSSYVTQHQRMHT,EKPFKCKECGKAFNRASHLTQHQRIHT,EKHFKCKECGKAFNRGSHLTRHQRIHA,EKSFKCKECGKAFIWGSHLTQHQRIHT,EKFFKCKECGKAFTRSSHLTQHQRIHT,EKPFKCKECGKAFNRRSTLTQHQIIHT,NYYNCNECKKVFYQSSKLIF,EKPYNSNECGETSDPFSKLTQHQRIY,EKSVKCKECGKAFTRGLHLGHQKIYT,EKPYKCKKCDKAFNKSSHLAQHQRIHT,EKPFKCKECGKAFNRGSYLTQHQRIHT,ERAFRCKECGKAFNRGSYLTEHQRIHT,EKPFKCKECGKAFNRSSYVTQHQRMHT,EKPFKCKECGKAFNRASHLTQHQRIHT,EKHFKCKECGKAFNRGSHLTRHQRIHA,EKSFKCKECGKAFIWGSHLTQHQRIHT,EKFFKCKECGKAFTRSSHLTQHQRIHT,EKPFKCKECGKAFNRRSTLTQHQIIHT	MULTIMEGA	zf-C2H2_11,zf-C2H2_4,zf-C2H2_6,Myb_DNA-bind_4,zf-H2C2_2,XPA_N,zf-C2H2_jaz,TINF2_N,Es2,DUF4601,KRAB,Nkap_C,Zn-ribbon_8,zf_UBZ,zf-C2H2,zf-H2C2_5,DDE_Tnp_1_7,zf-met,zf-LYAR
ENSNLEG00000009597	nomascus_leucogenys	Primate	12	ORTHO_FAM_1	FLCLCCGKSFGRSSILKLHMRTHT,ERPHACHLCGHRFRQSSHLSKHLLTHS,CSHCGQSFQRRSSLKRHLRIHA,RPFVCSDCGKAFRRSEHLVAHRRVHT,ERPFSCQACGRSFTQSSQLVSHQRVHT,EKPYACPQCGKRFVRRASLARHLLTHG,PRPHHCTQCGKSFGQTQDLARHQRSHT,EKPCRCSECGEGFSQSAHLARHQRIHT,EKPHACDTCGHRFRNSSNLARHRRSHT,ERPYSCPTCGRSFRRNAHLRRHLATHA,PPQECVECGKSFSRSCNLLRHLLVHT,ARPYSCTQCGRSFSRNSHLLRHLRTHA	MULTIMEGA	zf-C2H2_11,zf-C2H2_4,zf-C2H2_6,Myb_DNA-bind_4,zf-H2C2_2,XPA_N,zf-C2H2_jaz,TINF2_N,Es2,DUF4601,KRAB,Nkap_C,Zn-ribbon_8,zf_UBZ,zf-C2H2,zf-H2C2_5,DDE_Tnp_1_7,zf-met,zf-LYAR
ENSNLEG00000009600	nomascus_leucogenys	Primate	8	ORTHO_FAM_1	RKSYRCEQCGKGFSWHSHLVTHRRTHT,EKPYACTDCGKRFGRSSHLIQHQIIHT,EKPYTCPACRKSFSHHSTLIQHQRIHT,EKPYVCDRCAKRFTRRSDLVTHQGTHT,AKPHKCPICGKCFTQSSALVTHQRTHT,VKPYPCPECGKCFSQRSNLIAHNRTHT,EKPYHCLDCGKSFSHSSHLTAHQRTHR,VRPYACPLCGKSFSRRSNLHRHEKIHT	MULTIMEGA	zf-C2H2_11,zf-C2H2_4,zf-C2H2_6,Myb_DNA-bind_4,zf-H2C2_2,XPA_N,zf-C2H2_jaz,TINF2_N,Es2,DUF4601,KRAB,Nkap_C,Zn-ribbon_8,zf_UBZ,zf-C2H2,zf-H2C2_5,DDE_Tnp_1_7,zf-met,zf-LYAR
ENSNLEG00000009603	nomascus_leucogenys	Primate	9	ORTHO_FAM_1	KLHLCPLCGKNFSNNSNLIRHQRIHA,EEAHKCLECGKCFSQNTHLTRHQRTHT,EKPYQCNICGKCFSCNSNLHRHQRTHT,EKPYKCPECGEIFAHSSNLLRHQRIHT,ERPYKCPECGKSFSRSSHLVIHERTHE,KKLFECLTCGKSFRQGMHLTRHQRTHT,EKPYKCTLCGENFSHRSNLIRHQRIHT,EKPYTCHECGDSFSHSSNRIRHLRTHT,ERPYKCPECGESFSRSSRLMSHQRTHT	MULTIMEGA	zf-C2H2_11,zf-C2H2_4,zf-C2H2_6,Myb_DNA-bind_4,zf-H2C2_2,XPA_N,zf-C2H2_jaz,TINF2_N,Es2,DUF4601,KRAB,Nkap_C,Zn-ribbon_8,zf_UBZ,zf-C2H2,zf-H2C2_5,DDE_Tnp_1_7,zf-met,zf-LYAR
ENSNLEG00000009646	nomascus_leucogenys	Primate	6	ORTHO_FAM_1	EKVSRCPECGKTFSRSSYLVRHQRIHT,EKPHKCSECGKGFSERSNLTAHLRTHT,ERPYQCGQCGKSFNQSSSLIVHQRTHT,EKPYQCIVCGKRFNNSSQFSAHRRVHT,ESPYKCAECGKSFNNNSHFSAHRKTHT,EKPYRCSHCETGFTKSSALTRHQTVHM	MULTIMEGA	zf-C2H2_11,zf-C2H2_4,zf-C2H2_6,Myb_DNA-bind_4,zf-H2C2_2,XPA_N,zf-C2H2_jaz,TINF2_N,Es2,DUF4601,KRAB,Nkap_C,Zn-ribbon_8,zf_UBZ,zf-C2H2,zf-H2C2_5,DDE_Tnp_1_7,zf-met,zf-LYAR
ENSNLEG00000009749	nomascus_leucogenys	Primate	15	ORTHO_FAM_1	NCGECGLSFSKMTNLLSHQRIHS,EKPYVCGVCEKGFSLKKSLARHQKAHS,EKPIVCRECGRGFNRKSTLIIHERTHS,EKPYMCSECGRGFSQKSNLIIHQRTHS,EKPYVCRECGKGFSQKSAVVRHQRTHL,EKTIVCSDCGLGFSDRSNLISHQRTHS,EKPYACKECGRCFRQRTTLVNHQRTHS,EKPYVCGVCGHSFSQNSTLISHRRTHT,EKPYVCGVCGRGFSLKSHLNRHQNIHS,EKPIVCKDCGRGFSQQSNLIRHQRTHS,EKPMVCGECGRGFSQKSNLVAHQRTHS,ERPYVCRECGRGFSHQAGLIRHKRKHL,EKPYACRQCGLGFGNKSALITHKRAHS,EKPCVCRECGQGFLQKSHLTLHQMTHK,EKPYVCKTCGQGFSLKSHLSRHRKTK	MULTIMEGA	zf-C2H2_11,zf-C2H2_4,zf-C2H2_6,Myb_DNA-bind_4,zf-H2C2_2,XPA_N,zf-C2H2_jaz,TINF2_N,Es2,DUF4601,KRAB,Nkap_C,Zn-ribbon_8,zf_UBZ,zf-C2H2,zf-H2C2_5,DDE_Tnp_1_7,zf-met,zf-LYAR
ENSNLEG00000009900	nomascus_leucogenys	Primate	5	ORTHO_FAM_1	DKPYTCPECGKGFSKTSHLTKHQRTHT,ERPYKCLVCGKGFSDRSNFSTHQRVHT,EKPYPCPECGKRFSQSSSLVIHRRTHS,ERPYACTQCGKRFNNSSHFSAHRRTHT,EKPYTCPACGRGFRRGTDLHKHQRTHM	MULTIMEGA	zf-C2H2_11,zf-C2H2_4,zf-C2H2_6,Myb_DNA-bind_4,zf-H2C2_2,XPA_N,zf-C2H2_jaz,TINF2_N,Es2,DUF4601,KRAB,Nkap_C,Zn-ribbon_8,zf_UBZ,zf-C2H2,zf-H2C2_5,DDE_Tnp_1_7,zf-met,zf-LYAR
ENSNLEG00000010439	nomascus_leucogenys	Primate	12	ORTHO_FAM_1	EKSCVCVTCGKAFAKKSQLIVHQRIHT,KKPYDCGACGKAFSEKFHLVVHQRTHT,EKPYDCSECGKAFSQKSSLIIHQRVHT,EKPYECSECGKAFSQKSPLIIHQRIHT,EKPYECRECGKAFSQKSQLIIHHRAHT,EKPYECTECGKAFCEKSHLIIHKRIHT,EKPYKCAQCEEAFSRKTELITHQLVHT,EKPYECTECGKTFSRKSQLIIHQRTHT,EKPYKCSECGKAFCQKSHLIGHQRIHT,EKPYICTECGKAFSQKSHLPGHQRIHT,EKPYICAECGKAFSQKSDLVLHQRIHT,ERPYQCAICGKAFIQKSQLTVHQRIHT	MULTIMEGA	zf-C2H2_11,zf-C2H2_4,zf-C2H2_6,Myb_DNA-bind_4,zf-H2C2_2,XPA_N,zf-C2H2_jaz,TINF2_N,Es2,DUF4601,KRAB,Nkap_C,Zn-ribbon_8,zf_UBZ,zf-C2H2,zf-H2C2_5,DDE_Tnp_1_7,zf-met,zf-LYAR
ENSNLEG00000010489	nomascus_leucogenys	Primate	30	ORTHO_FAM_1	EKPYRCGKCGDSFNHSLHLTQHQIIPT,EKPYKWKECGKVFNLNCSLYL,ENLYKCKACSKSFTRSSNLIVHQRIHT,EKPYKCKECGKAFRCSSYLTKHKRIHT,EKPYKCKECGKAFNRSSCLTQHQTTHT,EKLYKCKVCSKSYARSSNLIMHQRVHT,EKPYKCKECGKVFSRSSCLTQHRKIHT,ENLYKCKVCAKPFTCFSNLIVHERIHT,EKPYKCKECGKAFPYSSHLIRHHRIHT,EKPYKCKACSKSFSDSSGLTVHRRTHT,EKPYVCKECGKAFSYSSDVIQHRRIHT,QRPYKCEECGKAFNSRSYLTTHQRSHT,ERPYKCEECGKAFSYRSYLTTHRRSHT,ERPYKCEECGKAFSYRSYLTTHRRSHT,ERPYKCEECGKAFNSRSYLITHQRSHT,EKPYRCGKCGDSFNHSLHLTQHQIIPT,EKPYKWKECGKVFNLNCSLYL,ENLYKCKACSKSFTRSSNLIVHQRIHT,EKPYKCKECGKAFRCSSYLTKHKRIHT,EKPYKCKECGKAFNRSSCLTQHQTTHT,EKLYKCKVCSKSYARSSNLIMHQRVHT,EKPYKCKECGKVFSRSSCLTQHRKIHT,ENLYKCKVCAKPFTCFSNLIVHERIHT,EKPYKCKECGKAFPYSSHLIRHHRIHT,EKPYKCKACSKSFSDSSGLTVHRRTHT,EKPYVCKECGKAFSYSSDVIQHRRIHT,QRPYKCEECGKAFNSRSYLTTHQRSHT,ERPYKCEECGKAFSYRSYLTTHRRSHT,ERPYKCEECGKAFSYRSYLTTHRRSHT,ERPYKCEECGKAFNSRSYLITHQRSHT	MULTIMEGA	zf-C2H2_11,zf-C2H2_4,zf-C2H2_6,Myb_DNA-bind_4,zf-H2C2_2,XPA_N,zf-C2H2_jaz,TINF2_N,Es2,DUF4601,KRAB,Nkap_C,Zn-ribbon_8,zf_UBZ,zf-C2H2,zf-H2C2_5,DDE_Tnp_1_7,zf-met,zf-LYAR
ENSNLEG00000010502	nomascus_leucogenys	Primate	17	ORTHO_FAM_1	YYKCSDFGRAFIQKSNLFRCQRIHS,EKPYEYSECEKNLPQNSNLNIHKKIHT,KHFECSECGKAFTRKSTLSMHQKIHT,EKPYVCTECGKAFIRKSHFITHERIHT,EKPYECSDCGKSFIKKSQLHVHQRIHT,ENPFICSECGKVFTHKTNLIIHQKIHT,ERPYICTVCGKAFTDRSNLIKHQKIHT,EKPYKCSDCGKSFTWKSRLRIHQKCHT,ERHYECSECGKAFIQKSTLSMHQRIHR,EKPYVCTECGKAFFHKSHFITHGRIHT,EKPYECSICGKSFTKKSQLHVHQQIHT,EKPYRCAECGKAFTDRSNLFTHQKIHT,EKPYKCSDCGKAFTRKSGLHIHQQSHT,ERHYECSECGKAFARKSTLIMHQRIHT,EKPYICTECGKSFIQKSHLNRHRRIHT,EKPYECSDCGKSFIKKSQLHEHHRIHT,EKPYICAECGKAFTIRSNLIKHQKIHT	MULTIMEGA	zf-C2H2_11,zf-C2H2_4,zf-C2H2_6,Myb_DNA-bind_4,zf-H2C2_2,XPA_N,zf-C2H2_jaz,TINF2_N,Es2,DUF4601,KRAB,Nkap_C,Zn-ribbon_8,zf_UBZ,zf-C2H2,zf-H2C2_5,DDE_Tnp_1_7,zf-met,zf-LYAR
ENSNLEG00000010532	nomascus_leucogenys	Primate	13	ORTHO_FAM_1	YECGECGKSFRWSSRLLHHQRTHT,ERPYKCPDCPKAFKGSSALLYHQRGHT,ERPYQCPDCPKAFKRSSLLQIHRSVHT,ERPYPCPDCPKAFKNSSSLRRHRHVHT,ERPYTCGVCGKSFTQSTNLRQHQRVHT,ERPFRCPLCPKTFTHSSNLLLHQRTHG,ACLPCGKSFRTVAGLSRHQHSHG,ERPYKCAECGKAFKGSSGLRYHLRDHT,ERPYQCGECGKAFKRSSLLAIHQRVHT,ERPYACGECGKAFRNTSCLRRHRHVHT,ERPHACGVCGKSFAQTSNLRQHQRVHT,ERPFRCPLCPKTFTHSSNLLLHQRTHS,ERPFTCPICGRGFVMAAYLQRHMRTHA	MULTIMEGA	zf-C2H2_11,zf-C2H2_4,zf-C2H2_6,Myb_DNA-bind_4,zf-H2C2_2,XPA_N,zf-C2H2_jaz,TINF2_N,Es2,DUF4601,KRAB,Nkap_C,Zn-ribbon_8,zf_UBZ,zf-C2H2,zf-H2C2_5,DDE_Tnp_1_7,zf-met,zf-LYAR
ENSNLEG00000010794	nomascus_leucogenys	Primate	10	ORTHO_FAM_1	EKPFGYNKCRKDFWQKELLINHQGIHT,EKPYKCKECGKAFKYGSRLIQHENIHS,KKPYECKECGKAFNSGSNFIQHQRVHT,EKPYECKDCEKAFSRSSQLIEHQRTHT,EKPYQCKECGKAFNRISHLKVHYRIHT,EKPYACKECGKTFSHRSQLIQHLTIHT,KKLYECKECGKAFNQGSTLIRHQRIHT,EKPYECKVCGKAFRVSSQLKQHQRIHT,EKPYQCKVCGRAFKRVSHLTVHYRIHT,EKPYECKECGKAFSHCSQLIHHQVIHT	MULTIMEGA	zf-C2H2_11,zf-C2H2_4,zf-C2H2_6,Myb_DNA-bind_4,zf-H2C2_2,XPA_N,zf-C2H2_jaz,TINF2_N,Es2,DUF4601,KRAB,Nkap_C,Zn-ribbon_8,zf_UBZ,zf-C2H2,zf-H2C2_5,DDE_Tnp_1_7,zf-met,zf-LYAR
ENSNLEG00000010804	nomascus_leucogenys	Primate	11	ORTHO_FAM_1	EKHFKCQECGKSFQMFSFLTEHQKIHT,KKFQKCGECGKTFIQCSHFTEHENIDT,EKPYKCQECDN,GKPFKCEECDSIFKWFSDLTKHKRIHT,EKLYKCDECGKTYTQSSHLSEHRRIHT,EKPYQCEECGKVFRTCSSLSNHKRTHS,EKPYTCEECGNIFKQLSDLTKHKKTHT,EKPYKCDECGKNFTQSSNLIVHKRIHT,EKPYKCEECGRVFMWFSDISKHKKTHT,EKPYKCEECGKNFTQSSNLIVHKRIHT,EKPYKCEKCGKAFTQFSHLTAHESIHT	MULTIMEGA	zf-C2H2_11,zf-C2H2_4,zf-C2H2_6,Myb_DNA-bind_4,zf-H2C2_2,XPA_N,zf-C2H2_jaz,TINF2_N,Es2,DUF4601,KRAB,Nkap_C,Zn-ribbon_8,zf_UBZ,zf-C2H2,zf-H2C2_5,DDE_Tnp_1_7,zf-met,zf-LYAR
ENSNLEG00000010817	nomascus_leucogenys	Primate	12	ORTHO_FAM_1	KLLKCNDCEKVFNQSSSLTLHQRIHT,EKPYACVECGKTFSQSANLAQHKRIHT,EKPYECKECRKAFSQNAHLAQHQRVHT,EKPYECKECKKAFSQIAHLTQHQRVHT,ERPFECIECGKAFSNGSFLAQHQRIHT,EKPYVCNVCGKAFSHRGYLIVHQRIHT,ERPYECKECRKAFSQYAHLAQHQRVHT,EKPYECKVCRKAFSQIAYLDQHQRVHT,EKPYECIECGKAFSNSSSLAQHQRSHT,EKPYMCKECRKTFSQNAGLAQHQRIHT,EKPYECNVCGKAFSYSGSLTLHQRIHT,ERPYECKDCRKSFRQRAHLAHHERIHT	MULTIMEGA	zf-C2H2_11,zf-C2H2_4,zf-C2H2_6,Myb_DNA-bind_4,zf-H2C2_2,XPA_N,zf-C2H2_jaz,TINF2_N,Es2,DUF4601,KRAB,Nkap_C,Zn-ribbon_8,zf_UBZ,zf-C2H2,zf-H2C2_5,DDE_Tnp_1_7,zf-met,zf-LYAR
ENSNLEG00000010833	nomascus_leucogenys	Primate	22	ORTHO_FAM_1	EKIYTCSECGKAFGKQSILNRHWRIHT,EKPYECRECGKTFSHGSSLTRHLISHS,EKPYKCIECGKAFSHVSSLTNHQSTHT,EKPYECMNCGKSFSRVSHLIEHLRIHT,EKLYECRICGKAFIHRSSLIHHQKIHT,EKPYECRECGKAFCCSSHLTRHQRIHT,EKQYECNKCLKVFSSLSFLVQHQSIHT,EKPFECQKCRKSFNQLESLNMHLRNHI,KPYECSICGKAFSHRSSLLQHHRIHT,EKPYECIKCGKTFSCSSNLTVHQRIHT,EKPYKCNECGKAFSKGSNLTAHQRVHN,EKIYTCSECGKAFGKQSILNRHWRIHT,EKPYECRECGKTFSHGSSLTRHLISHS,EKPYKCIECGKAFSHVSSLTNHQSTHT,EKPYECMNCGKSFSRVSHLIEHLRIHT,EKLYECRICGKAFIHRSSLIHHQKIHT,EKPYECRECGKAFCCSSHLTRHQRIHT,EKQYECNKCLKVFSSLSFLVQHQSIHT,EKPFECQKCRKSFNQLESLNMHLRNHI,KPYECSICGKAFSHRSSLLQHHRIHT,EKPYECIKCGKTFSCSSNLTVHQRIHT,EKPYKCNECGKAFSKGSNLTAHQRVHN	MULTIMEGA	zf-C2H2_11,zf-C2H2_4,zf-C2H2_6,Myb_DNA-bind_4,zf-H2C2_2,XPA_N,zf-C2H2_jaz,TINF2_N,Es2,DUF4601,KRAB,Nkap_C,Zn-ribbon_8,zf_UBZ,zf-C2H2,zf-H2C2_5,DDE_Tnp_1_7,zf-met,zf-LYAR
ENSNLEG00000010835	nomascus_leucogenys	Primate	14	ORTHO_FAM_1	KKPLKCNDCGKTFSQSFSLKLHQNIHT,EKPFECSNCRKAFRQISSLLLHQRIHS,KKSHECDKCGESFNQRTTLILHRRIHD,VYQCRKCGKAFSQMSSLLLHKKIHN,ENPYKCRKCGKLFNRISPLMLHQRIHT,EKPYKCDKCDKLFRRLSTLILHLRIHN,EKLYRCNKCEKVCNRHSSLIQHQKVHT,KKLFECKECGKMFSGTANLKIHQNIHS,EKPFKCNKCSKVFGRQSFLIEHQRIHT,EKPYQCEECGKAFSHRISLTRHKRIHT,RPYECDQCGKAFSQSAHLAQHERIHT,EKPYTCKTCGKAFSQRTSLILHERSHT,EKPYECNECGKAFSSGSDLIRHQRSHS,EKPYECSKCGKAYSRSSSLIRHQNTHS	MULTIMEGA	zf-C2H2_11,zf-C2H2_4,zf-C2H2_6,Myb_DNA-bind_4,zf-H2C2_2,XPA_N,zf-C2H2_jaz,TINF2_N,Es2,DUF4601,KRAB,Nkap_C,Zn-ribbon_8,zf_UBZ,zf-C2H2,zf-H2C2_5,DDE_Tnp_1_7,zf-met,zf-LYAR
ENSNLEG00000010836	nomascus_leucogenys	Primate	14	ORTHO_FAM_1	NPYTCTECGKGFSKKWALVRHQQIHA,VKPYECNECGKACRYMADVIRHMRLHT,EKPYKCIECGKAFKRRFHLTEHQRIHT,DKPYKCKECGKAFTHRSSFIQHNMTHT,EKPFLCKECGKAFYYSSSFAQHMRIHT,KKLYECSECGKAFTHRSTFIQHNMTHT,EKPFLCKECGKAFCLNSSFTQHMRIHT,EKPYECSECGKAFTHRSTFIRHKRTHT,EKPFECKECGKAFCDSSSLIQHMRIHT,EKPYECSECGKAFTHHSVFIRHNRTHS,QKLLECKECAKAFYYSSSFTRHMRIHT,EKPYVCRECGKAFTQPANFVRHNRIHT,EKPFECKECEKAFCDNFALTQHMRTHT,EKPFECNECGKTFSHSSSFTHHRKIHT	MULTIMEGA	zf-C2H2_11,zf-C2H2_4,zf-C2H2_6,Myb_DNA-bind_4,zf-H2C2_2,XPA_N,zf-C2H2_jaz,TINF2_N,Es2,DUF4601,KRAB,Nkap_C,Zn-ribbon_8,zf_UBZ,zf-C2H2,zf-H2C2_5,DDE_Tnp_1_7,zf-met,zf-LYAR
ENSNLEG00000010855	nomascus_leucogenys	Primate	17	ORTHO_FAM_1	EKPNRCKECGKNFSNGHQLTIHQRLHV,EKPYKCEKCGKAFISGSAFVKHGRIRT,EKPLKCKQCGKTISSSYQLTVHKSIHT,KKPYECGECGKAFLVYGKLTRHQSTHT,EKPFGCEECGKAFSTFSYLVQHQRIHT,EKPYECKECGKAFSTSSPLAKHQRIHT,EKPYECKECGKAFTVYGQLTHQSIHT,EKPFECKECGKAFRLSSFLHAHQRIHA,IKPYGCKECGKTFSRASYLVQHGRLHT,EKPYECKECGKAFSTGSYLVQHQRIHT,EKPYECKECGKAFISRHQLTVHQRVHT,EKPYECKECGKAFRVHVHLTQHRKIHT,KPYECKECGKNFSQASCLVRHGRIHT,KKPYECKGCGRAFSSGSYLVQHQRIHT,EKPYECNKCGKAFTVYGQLIGHQSVHT,EKPFECKECGKAFRLNSFLTEHQRVHT,EKPFKCKKCGKTFRYSSALKVHLRKHM	MULTIMEGA	zf-C2H2_11,zf-C2H2_4,zf-C2H2_6,Myb_DNA-bind_4,zf-H2C2_2,XPA_N,zf-C2H2_jaz,TINF2_N,Es2,DUF4601,KRAB,Nkap_C,Zn-ribbon_8,zf_UBZ,zf-C2H2,zf-H2C2_5,DDE_Tnp_1_7,zf-met,zf-LYAR
ENSNLEG00000010860	nomascus_leucogenys	Primate	24	ORTHO_FAM_1	NKCCESGDAFNDKSTLVQHQRIHS,ERPYECSKCGIFFTYAADLTQHQKVHN,KPYECCECGKFFSQHSSLVKHRRVHT,ESPHVCGDCGKFFSRSSNLIQHKRVHT,EKPYECSDCGKFFSQRSNLIHHKRVHT,AHECSECGKSFNCNSSLIKHWRVHT,ERPYKCNECGKFFSHIASLIQHQIVHT,ERPHRCGECGKAFSRSSDLMKHQRVHT,ERPYECNECGKLFSQSSSLNSHRRLHT,ERPYQCSECGKFFNQSSSLSNHRRLHT,ERPYECSECGKTFRQRSNLRQHLKVHK,RPYECSECGKAFNQRPTLIRHQKIHT,NKCCESGDAFNDKSTLVQHQRIHS,ERPYECSKCGIFFTYAADLTQHQKVHN,KPYECCECGKFFSQHSSLVKHRRVHT,ESPHVCGDCGKFFSRSSNLIQHKRVHT,EKPYECSDCGKFFSQRSNLIHHKRVHT,AHECSECGKSFNCNSSLIKHWRVHT,ERPYKCNECGKFFSHIASLIQHQIVHT,ERPHRCGECGKAFSRSSDLMKHQRVHT,ERPYECNECGKLFSQSSSLNSHRRLHT,ERPYQCSECGKFFNQSSSLSNHRRLHT,ERPYECSECGKTFRQRSNLRQHLKVHK,RPYECSECGKAFNQRPTLIRHQKIHT	MULTIMEGA	zf-C2H2_11,zf-C2H2_4,zf-C2H2_6,Myb_DNA-bind_4,zf-H2C2_2,XPA_N,zf-C2H2_jaz,TINF2_N,Es2,DUF4601,KRAB,Nkap_C,Zn-ribbon_8,zf_UBZ,zf-C2H2,zf-H2C2_5,DDE_Tnp_1_7,zf-met,zf-LYAR
ENSNLEG00000010873	nomascus_leucogenys	Primate	16	ORTHO_FAM_1	KKTYDCSECGKAFSRSSSLIKHQRIHT,EKPFECDTCGKHFIERSSLTIHQRVHT,EKPYACGDCGKAFSQRMNLTVHQRTHT,EKPYVCDVCGKAFRKTSSLTQHERIHT,EKPYACGDCGKAFSQNMHLIVHQRTHT,EKPYVCPECGRAFSQNMHLTEHQRTHT,EKPYACKECGQCGKSFIKNSSLTVHQRIHT,EKPYRCGECGKTFSRNTNLTRHLRIHT,KKTYDCSECGKAFSRSSSLIKHQRIHT,EKPFECDTCGKHFIERSSLTIHQRVHT,EKPYACGDCGKAFSQRMNLTVHQRTHT,EKPYVCDVCGKAFRKTSSLTQHERIHT,EKPYACGDCGKAFSQNMHLIVHQRTHT,EKPYVCPECGRAFSQNMHLTEHQRTHT,EKPYACKECGQCGKSFIKNSSLTVHQRIHT,EKPYRCGECGKTFSRNTNLTRHLRIHT	MULTIMEGA	zf-C2H2_11,zf-C2H2_4,zf-C2H2_6,Myb_DNA-bind_4,zf-H2C2_2,XPA_N,zf-C2H2_jaz,TINF2_N,Es2,DUF4601,KRAB,Nkap_C,Zn-ribbon_8,zf_UBZ,zf-C2H2,zf-H2C2_5,DDE_Tnp_1_7,zf-met,zf-LYAR
ENSNLEG00000010888	nomascus_leucogenys	Primate	13	ORTHO_FAM_1	ENIFKCNECGKVFNKKHLLAGHEKIHS,VKPYECTECGKTFIKSTHLLQHHMIHT,ERPYECMECGKAFNRKSYLTQHQRIHS,EKPYKCNECGKAFTHRSNFVLHNRRHT,EKSFVCTECGQVFRHRPGFLRHYVVHS,ENPYECLECGKVFKHRSYLMWHQQTHT,EKPYECSECGKVFLESAALIHHYVIHT,EKPFECLECGKAFNHRSYLKRHQRIHT,EKPFVCSECGKAFTHCSTFILHKRAHT,EKPFECKECGKAFSNRKDLIRHFSIHT,EKPYECVECGKAFTRMSGLTRHKRIHS,EKPYECVECGKSFCWSTNLIRHAIIHT,EKPYKCSECGKAFSRSSSLTQHQRMHT	MULTIMEGA	zf-C2H2_11,zf-C2H2_4,zf-C2H2_6,Myb_DNA-bind_4,zf-H2C2_2,XPA_N,zf-C2H2_jaz,TINF2_N,Es2,DUF4601,KRAB,Nkap_C,Zn-ribbon_8,zf_UBZ,zf-C2H2,zf-H2C2_5,DDE_Tnp_1_7,zf-met,zf-LYAR
ENSNLEG00000010916	nomascus_leucogenys	Primate	13	ORTHO_FAM_1	ENIFKCNECEKVFNKKRLLARHERIHS,VKPYECTECGKTFSKSTYLLQHHMVHT,EKPYKCMECGKAFNRKSHLTQHQRIHS,EKPYKCSECGKAFTHRSTFVLHNRSHT,EKPFVCKECGKAFRDRPGFIRHYIIHS,ENPYECFECGKVFKHRSYLMWHQQTHT,EKPYECSECGKAFCESAALIHHYVIHT,EKPFECLECGKAFNHRSYLKRHQRIHT,EKPYVCSECGKAFTHCSTFILHKRAHT,EKPFECKECGKAFSNRADLIRHFSIHT,EKPYECMECGKAFNRRSGLTRHQRIHS,EKPYECIECGKTFCWSTNLIRHSIIHT,EKPYECSECGKAFSRSSSLTQHQRMHT	MULTIMEGA	zf-C2H2_11,zf-C2H2_4,zf-C2H2_6,Myb_DNA-bind_4,zf-H2C2_2,XPA_N,zf-C2H2_jaz,TINF2_N,Es2,DUF4601,KRAB,Nkap_C,Zn-ribbon_8,zf_UBZ,zf-C2H2,zf-H2C2_5,DDE_Tnp_1_7,zf-met,zf-LYAR
ENSNLEG00000010929	nomascus_leucogenys	Primate	26	ORTHO_FAM_1	KNSYKCEECGKVFKKNSLLVQHERIHT,KPYECTECGKTFSKSTHLLQHHIIHT,EKPYKCMECGKAFNRRSHLTRHQRIHT,EKPYKCSECGKAFTHRSTFVLHNRSHT,EKPFVCKECGKAFRDRPGFIRHYIIHT,EKPYECIECGKAFNRRSYLTWHQQIHT,VKPFECNECGKAFCESADLIQHYIIHT,EKPYKCMECGKAFNRRSHLKQHQRIHT,EKPYECSECEKAFTHYSTFVLHKRTHT,EKPYECKECGKAFSDRADLIRHFSIHT,EKPYECVECGKAFNRSSHLTRHQQIHT,EKPYECIQCGKAFCRSANLIRHSIIHT,EKPYECSECGKAFNRGSSLTHHQRIHT,KNSYKCEECGKVFKKNSLLVQHERIHT,KPYECTECGKTFSKSTHLLQHHIIHT,EKPYKCMECGKAFNRRSHLTRHQRIHT,EKPYKCSECGKAFTHRSTFVLHNRSHT,EKPFVCKECGKAFRDRPGFIRHYIIHT,EKPYECIECGKAFNRRSYLTWHQQIHT,VKPFECNECGKAFCESADLIQHYIIHT,EKPYKCMECGKAFNRRSHLKQHQRIHT,EKPYECSECEKAFTHYSTFVLHKRTHT,EKPYECKECGKAFSDRADLIRHFSIHT,EKPYECVECGKAFNRSSHLTRHQQIHT,EKPYECIQCGKAFCRSANLIRHSIIHT,EKPYECSECGKAFNRGSSLTHHQRIHT	MULTIMEGA	zf-C2H2_11,zf-C2H2_4,zf-C2H2_6,Myb_DNA-bind_4,zf-H2C2_2,XPA_N,zf-C2H2_jaz,TINF2_N,Es2,DUF4601,KRAB,Nkap_C,Zn-ribbon_8,zf_UBZ,zf-C2H2,zf-H2C2_5,DDE_Tnp_1_7,zf-met,zf-LYAR
ENSNLEG00000010932	nomascus_leucogenys	Primate	26	ORTHO_FAM_1	ERVFKCDICSKTFKYNSDLSRHQRSHT,EKPYECGRCGRAFTHSSNLVLHHHIHT,NKPFKCDECGKTFGLNSHLRLHRRIHT,EKPFGCGECGKAFSRSSTLIQHRIIHT,EKPYKCNECGRGFSQSPQLTQHQRIHT,EKPHECSHCGKAFSRSSSLIQHERIHT,EKPHKCNQCGKAFSQSSSLFLHHRVHT,EKPYVCNECGRAFGFNSHLTEHVRIHT,EKPYVCNECGKAFRRSSTLVQHRRVHT,EKPYQCIECGKAFSQSSQLTLHQRVHT,EKPYECGDCGKAFSRRSTLIQHQKIHS,EKPYKCQECGNAFSGNSTLIQHQVTHT,RKPCHCSVYGKAFSQSSQLTPPQQTHV,ERVFKCDICSKTFKYNSDLSRHQRSHT,EKPYECGRCGRAFTHSSNLVLHHHIHT,NKPFKCDECGKTFGLNSHLRLHRRIHT,EKPFGCGECGKAFSRSSTLIQHRIIHT,EKPYKCNECGRGFSQSPQLTQHQRIHT,EKPHECSHCGKAFSRSSSLIQHERIHT,EKPHKCNQCGKAFSQSSSLFLHHRVHT,EKPYVCNECGRAFGFNSHLTEHVRIHT,EKPYVCNECGKAFRRSSTLVQHRRVHT,EKPYQCIECGKAFSQSSQLTLHQRVHT,EKPYECGDCGKAFSRRSTLIQHQKIHS,EKPYKCQECGNAFSGNSTLIQHQVTHT,RKPCHCSVYGKAFSQSSQLTPPQQTHV	MULTIMEGA	zf-C2H2_11,zf-C2H2_4,zf-C2H2_6,Myb_DNA-bind_4,zf-H2C2_2,XPA_N,zf-C2H2_jaz,TINF2_N,Es2,DUF4601,KRAB,Nkap_C,Zn-ribbon_8,zf_UBZ,zf-C2H2,zf-H2C2_5,DDE_Tnp_1_7,zf-met,zf-LYAR
ENSNLEG00000010935	nomascus_leucogenys	Primate	24	ORTHO_FAM_1	RPHKCDICEQSFEQRSYLNNHKRVHR,KKLHYCSYCGKTFRYSANLVKHQRLHT,EKPYKCDECGKAFSQSCEFINHRRMHS,EIPYRCEECGKTFTRRPNLMKHQRIHT,EKPYKCGECGKHFSAYSSLIYHQRIHT,EKPYKCNDCGKAFSDGSILIRHRRTHT,EKPFECKECGKGFTQSSNLIQHQRIHT,EKPYKCNECEKAFIQKTKLVEHQRSHT,EKPYECNDCGKVFSQSTHLIQHQRIHT,EKPYKCSECGKAFHNSSRLIHHQRLHH,EKPYKCSDCKKAFSQSTYLIQHRRIHT,EKPYKCSECGKAFRHSSNMCQHQRIHL,RPHKCDICEQSFEQRSYLNNHKRVHR,KKLHYCSYCGKTFRYSANLVKHQRLHT,EKPYKCDECGKAFSQSCEFINHRRMHS,EIPYRCEECGKTFTRRPNLMKHQRIHT,EKPYKCGECGKHFSAYSSLIYHQRIHT,EKPYKCNDCGKAFSDGSILIRHRRTHT,EKPFECKECGKGFTQSSNLIQHQRIHT,EKPYKCNECEKAFIQKTKLVEHQRSHT,EKPYECNDCGKVFSQSTHLIQHQRIHT,EKPYKCSECGKAFHNSSRLIHHQRLHH,EKPYKCSDCKKAFSQSTYLIQHRRIHT,EKPYKCSECGKAFRHSSNMCQHQRIHL	MULTIMEGA	zf-C2H2_11,zf-C2H2_4,zf-C2H2_6,Myb_DNA-bind_4,zf-H2C2_2,XPA_N,zf-C2H2_jaz,TINF2_N,Es2,DUF4601,KRAB,Nkap_C,Zn-ribbon_8,zf_UBZ,zf-C2H2,zf-H2C2_5,DDE_Tnp_1_7,zf-met,zf-LYAR
ENSNLEG00000010939	nomascus_leucogenys	Primate	15	ORTHO_FAM_1	CRRTECVESFPHSSSLRQHQG,PFRCLPCGNVFKEKSALINHRKIHS,ETSHVCKECGKAFIHLHHLKMHQKFHT,KRHYTCSECGKAFSRKDTLVQHQRVHT,ERSYDCSECGKAYSRSSLLVQHQRIHT,ERPYKCSECGKAFSRKDTLVQHQRFHT,ERPYECSECGKFFSQSSHLIEHWRIHT,ARPYECIECGKFFSHNSSLIKHRRVHT,ARSYVCSKCGKAFGCKDTLVQHQIIHT,ARPYECSECGKAFSRKDTLVQHQKIHT,ERPYECGECGKFFSHSSNLIVHQRIHT,AKPYECNECGKCFSHNSSLILHQRVHT,ARPYVCSECGKAYISSSHLVQHKKVHT,ARPYECSECGKFFSRNSGLILHQRVHT,EKPYVCNECGKAYSRSSHLVRHQKAHT	MULTIMEGA	zf-C2H2_11,zf-C2H2_4,zf-C2H2_6,Myb_DNA-bind_4,zf-H2C2_2,XPA_N,zf-C2H2_jaz,TINF2_N,Es2,DUF4601,KRAB,Nkap_C,Zn-ribbon_8,zf_UBZ,zf-C2H2,zf-H2C2_5,DDE_Tnp_1_7,zf-met,zf-LYAR
ENSNLEG00000010951	nomascus_leucogenys	Primate	9	ORTHO_FAM_1	KTFLCSECGKAFSHKHKLADHQKIHT,ERPYKCSKCGILFMERSTLNRHQRTHT,ERPYECNECGKAFLCKSHLVRHQTIHS,ERPYECSECGKLFMWSSTLITHQRVHT,KRPYGCSECGKFFKCNSNLFRHYRIHT,KRSYGCSECGKFFMERSTLSRHQRVHT,ERPYECNECGKFFSLKSVLIQHQRVHT,ERPYECRECGKAFLTKSHLICHQTVHT,CSECGKFFRYNSTLLRHQKVHT	MULTIMEGA	zf-C2H2_11,zf-C2H2_4,zf-C2H2_6,Myb_DNA-bind_4,zf-H2C2_2,XPA_N,zf-C2H2_jaz,TINF2_N,Es2,DUF4601,KRAB,Nkap_C,Zn-ribbon_8,zf_UBZ,zf-C2H2,zf-H2C2_5,DDE_Tnp_1_7,zf-met,zf-LYAR
ENSNLEG00000010956	nomascus_leucogenys	Primate	11	ORTHO_FAM_1	QNDYKCSECGKTFTCSYSFVEHQKIHT,ERSYECNKCGKFFKYSANFMKHLTVHT,ERTYECRECGKSFMYNYRLMRHKRVHT,ERPYECNTCGKFFRYSSTFVRHQRVHT,ERPYECRECGKFFMDSSTLIKHQRVHT,ERPYKCNDCGKFFRYISTLIRHQRIHT,ERPYECSVCGELFRYNSSLVKHWRNHT,ERPYKCSECGKSFRYHCRLIRHQRVHT,ERPYECSECGKFFRYNSNLIKHWRNHT,ERPYECRECGKAFSHKHILVEHQKIHS,ERPYECSKCQKAFIRKSHLVHHQKIHS	MULTIMEGA	zf-C2H2_11,zf-C2H2_4,zf-C2H2_6,Myb_DNA-bind_4,zf-H2C2_2,XPA_N,zf-C2H2_jaz,TINF2_N,Es2,DUF4601,KRAB,Nkap_C,Zn-ribbon_8,zf_UBZ,zf-C2H2,zf-H2C2_5,DDE_Tnp_1_7,zf-met,zf-LYAR
ENSNLEG00000010960	nomascus_leucogenys	Primate	18	ORTHO_FAM_1	QKPYMCVLCGKQFWFSANLHQHQKQHS,KRHYKCSECGKTFGRKDSLVQHQRVHT,ERPYECGECGKTFSRKPILAQHQRIHT,EMPYECGICGKVFNHSSNLIVHQRVHT,ARPYKCSECGKAYSHKSTLVQHESIHT,ERPYECSECGKYFGHKYRLIKHWSVHT,ARPYECIACGKFFSQSSDLIAHQRVHN,EKPYVCSECGKAFSHKHVLVQHHRIHT,ERPYKCSECGKAFRQRASLIRHWKIHT,QKPYMCVLCGKQFWFSANLHQHQKQHS,KRHYKCSECGKTFGRKDSLVQHQRVHT,ERPYECGECGKTFSRKPILAQHQRIHT,EMPYECGICGKVFNHSSNLIVHQRVHT,ARPYKCSECGKAYSHKSTLVQHESIHT,ERPYECSECGKYFGHKYRLIKHWSVHT,ARPYECIACGKFFSQSSDLIAHQRVHN,EKPYVCSECGKAFSHKHVLVQHHRIHT,ERPYKCSECGKAFRQRASLIRHWKIHT	MULTIMEGA	zf-C2H2_11,zf-C2H2_4,zf-C2H2_6,Myb_DNA-bind_4,zf-H2C2_2,XPA_N,zf-C2H2_jaz,TINF2_N,Es2,DUF4601,KRAB,Nkap_C,Zn-ribbon_8,zf_UBZ,zf-C2H2,zf-H2C2_5,DDE_Tnp_1_7,zf-met,zf-LYAR
ENSNLEG00000010964	nomascus_leucogenys	Primate	11	ORTHO_FAM_1	KRRYKCSECGKAFGQKYLLVQHQRLHA,KKTYECSECGKLFRDMSNLFIHQIGHT,ERPYGCGDCGKSFSRNAHLIEHQRVHT,EKPFTCSECGKAFRHNSTLVQHHKIHT,VRPYECSECGKLFSFNSSLMKHQRVHT,ERPYKCTECGKFYSHKSNLIKHWRVHT,ERPYECSECGKFFTQCSSLMQHRKVHT,EKPFKCNECGRFFRENSTLVRHQRVHT,AKPYECRECGKFFSQSSTLMQHRKVHI,EKPFKCNECGRLFRENSSLVKHQRVHT,AKPYECRECGKFFRHNSSLFKHRRIHT	MULTIMEGA	zf-C2H2_11,zf-C2H2_4,zf-C2H2_6,Myb_DNA-bind_4,zf-H2C2_2,XPA_N,zf-C2H2_jaz,TINF2_N,Es2,DUF4601,KRAB,Nkap_C,Zn-ribbon_8,zf_UBZ,zf-C2H2,zf-H2C2_5,DDE_Tnp_1_7,zf-met,zf-LYAR
ENSNLEG00000010975	nomascus_leucogenys	Primate	13	ORTHO_FAM_1	ERPYECSECGKSFSQSSGFLRHRKAHN,THECSECGKSFSRKTHLTQHQRVHT,ERPYDCSECGKSFRQISVLIQHLRVHT,ERPYECSECGKSFSHSTNLYRHRSAHT,RPYECSECGKSFSHSTNLFRHWRVHT,ARPYECSECGKAFSCNIYLIHHQRFHT,ERPYVCSECGKSFGQKSVLIQHQRVHT,ERPYKCSECGKAFSQSSGLFRHRRAHT,TKPYECSECEKSFSCKTDLIRHQTVHT,ERPYECSVCGKSFIRKTHLIRHQTVHT,ERPYECDECGKSYSQSSALLQHRRVHT,ERPYECSECGKSFTRKNHLIQHKTVHT,ERPYECSECGKSFSQSSGLLRHRRVHV	MULTIMEGA	zf-C2H2_11,zf-C2H2_4,zf-C2H2_6,Myb_DNA-bind_4,zf-H2C2_2,XPA_N,zf-C2H2_jaz,TINF2_N,Es2,DUF4601,KRAB,Nkap_C,Zn-ribbon_8,zf_UBZ,zf-C2H2,zf-H2C2_5,DDE_Tnp_1_7,zf-met,zf-LYAR
ENSNLEG00000010976	nomascus_leucogenys	Primate	28	ORTHO_FAM_1	EKAYKRREYGKSLNSKYSFVEHQRTHN,EKPYVCNICGKSFLHKQTLVGHQQRIHT,ERSYVCIECGKSLSSKYSLVEHQRTHN,EKPYVCNVCGKSFRHKQTFVGHQQRIHT,ERPYVCIECGKSFIHSYDRIRHQRVHT,ERAYQCSECGKSFIYKQSLIDHQRIHT,ERPYECKECGKAFIHKRLLEHQRIHT,EKPYACIICGKSFIRSSDYMRHQRIHT,ERAYECSDCGKAFISKQTLLKHHKIHT,ERPYECSECGKGFDLEVKLLQHQRIHT,QLCECNECGKVFSHQKRLLEHQKVHT,EKPCECNECGKCFRHRTSLIQHQKVHS,ERPYNCTACEKAFIYKNKLVEHQRIHT,EKPYECGKCGKAFNKRYSLVRHQKVHI,EKAYKRREYGKSLNSKYSFVEHQRTHN,EKPYVCNICGKSFLHKQTLVGHQQRIHT,ERSYVCIECGKSLSSKYSLVEHQRTHN,EKPYVCNVCGKSFRHKQTFVGHQQRIHT,ERPYVCIECGKSFIHSYDRIRHQRVHT,ERAYQCSECGKSFIYKQSLIDHQRIHT,ERPYECKECGKAFIHKRLLEHQRIHT,EKPYACIICGKSFIRSSDYMRHQRIHT,ERAYECSDCGKAFISKQTLLKHHKIHT,ERPYECSECGKGFDLEVKLLQHQRIHT,QLCECNECGKVFSHQKRLLEHQKVHT,EKPCECNECGKCFRHRTSLIQHQKVHS,ERPYNCTACEKAFIYKNKLVEHQRIHT,EKPYECGKCGKAFNKRYSLVRHQKVHI	MULTIMEGA	zf-C2H2_11,zf-C2H2_4,zf-C2H2_6,Myb_DNA-bind_4,zf-H2C2_2,XPA_N,zf-C2H2_jaz,TINF2_N,Es2,DUF4601,KRAB,Nkap_C,Zn-ribbon_8,zf_UBZ,zf-C2H2,zf-H2C2_5,DDE_Tnp_1_7,zf-met,zf-LYAR
ENSNLEG00000010977	nomascus_leucogenys	Primate	8	ORTHO_FAM_1	TNPYKCKQCGKGFNRKWYLVRHQRVHT,MKPYECNACGKAFSQSSTLIRHYLIHT,EKPYKCLECGKAFKRRSYLMQHHPIHS,EKPYECSQCRKAFTHRSTFIRHNRTHT,EKPFECKECEKAFSNRAHLIQHYIIHT,EKPYDCMACGKAFRCSSELIQHQRIHT,EKPYECTQCGKAFHRSTYLIQHSVIHT,EMPYKCIECGKEFHRRSHLLQHQRVHT	MULTIMEGA	zf-C2H2_11,zf-C2H2_4,zf-C2H2_6,Myb_DNA-bind_4,zf-H2C2_2,XPA_N,zf-C2H2_jaz,TINF2_N,Es2,DUF4601,KRAB,Nkap_C,Zn-ribbon_8,zf_UBZ,zf-C2H2,zf-H2C2_5,DDE_Tnp_1_7,zf-met,zf-LYAR
ENSNLEG00000010978	nomascus_leucogenys	Primate	22	ORTHO_FAM_1	ERPYECSECGKSFSQTSHLNDHRRIHT,ERPYVCGQCGKSFSQRATLIKHHRVHT,ERPYECGECGKSFSQSSNLIEHCRIHT,ERPYECDECGKAFGSKSTLVRHQRTHT,EKPYECGECGKLFRQSFSLVVHQRIHT,RPYECGQCGKSFSLKCGLIQHQLIHS,ARPFECDECGKSFSQRTTLNKHHKVHT,ERPYVCGECGKAFMFKSKLVRHQRTHT,ERPFECSECGKFFRQSYTLVEHQKIHT,LRPYDCGQCGKSFIQKSSLIQHQVVHT,ERPYECGKCGKSFTQHSGLILHRKSHT,ERPYECSECGKSFSQTSHLNDHRRIHT,ERPYVCGQCGKSFSQRATLIKHHRVHT,ERPYECGECGKSFSQSSNLIEHCRIHT,ERPYECDECGKAFGSKSTLVRHQRTHT,EKPYECGECGKLFRQSFSLVVHQRIHT,RPYECGQCGKSFSLKCGLIQHQLIHS,ARPFECDECGKSFSQRTTLNKHHKVHT,ERPYVCGECGKAFMFKSKLVRHQRTHT,ERPFECSECGKFFRQSYTLVEHQKIHT,LRPYDCGQCGKSFIQKSSLIQHQVVHT,ERPYECGKCGKSFTQHSGLILHRKSHT	MULTIMEGA	zf-C2H2_11,zf-C2H2_4,zf-C2H2_6,Myb_DNA-bind_4,zf-H2C2_2,XPA_N,zf-C2H2_jaz,TINF2_N,Es2,DUF4601,KRAB,Nkap_C,Zn-ribbon_8,zf_UBZ,zf-C2H2,zf-H2C2_5,DDE_Tnp_1_7,zf-met,zf-LYAR
ENSNLEG00000010991	nomascus_leucogenys	Primate	30	ORTHO_FAM_1	CECSKCEKAFTCKNTLVQHQQIHT,QKTFECSECEESFSKKCHLILHKIIHT,ERPYECSNREKAFIHKSEFIHHQRRHT,YECGECRKTFSYKSNLIEHQRVHT,ERPYECGECRKSFRQSSSLFRHQRVHS,ERPYQCCECGKSFRQIFNLIRHRRVHT,EMPYQCSDCGKSFSCKSELIQHQRIHS,ERPYECRECGKSFRQFSNLIRHRSIHT,DRPYECSECEKSFSRKFILIQHQRVHT,ERPYECSECGKSFTRKSDLIQHRRIHT,TRPYECSECGKSFRQRSGLIQHRRLHT,ERPYECSECGKSFSQSASLIQHQRVHT,ERPYECSECGKSFSQSSSLIQHQRGHT,ERPYECSQCGKPFTHKSDLIQHQRVHT,ERPYECSECGKSFSRKSNLIRHRRVHT,CECSKCEKAFTCKNTLVQHQQIHT,QKTFECSECEESFSKKCHLILHKIIHT,ERPYECSNREKAFIHKSEFIHHQRRHT,YECGECRKTFSYKSNLIEHQRVHT,ERPYECGECRKSFRQSSSLFRHQRVHS,ERPYQCCECGKSFRQIFNLIRHRRVHT,EMPYQCSDCGKSFSCKSELIQHQRIHS,ERPYECRECGKSFRQFSNLIRHRSIHT,DRPYECSECEKSFSRKFILIQHQRVHT,ERPYECSECGKSFTRKSDLIQHRRIHT,TRPYECSECGKSFRQRSGLIQHRRLHT,ERPYECSECGKSFSQSASLIQHQRVHT,ERPYECSECGKSFSQSSSLIQHQRGHT,ERPYECSQCGKPFTHKSDLIQHQRVHT,ERPYECSECGKSFSRKSNLIRHRRVHT	MULTIMEGA	zf-C2H2_11,zf-C2H2_4,zf-C2H2_6,Myb_DNA-bind_4,zf-H2C2_2,XPA_N,zf-C2H2_jaz,TINF2_N,Es2,DUF4601,KRAB,Nkap_C,Zn-ribbon_8,zf_UBZ,zf-C2H2,zf-H2C2_5,DDE_Tnp_1_7,zf-met,zf-LYAR
ENSNLEG00000010999	nomascus_leucogenys	Primate	10	ORTHO_FAM_1	QKPYLCRACGKQFWFSTDFDQHQNQ,QKYHKCGECGKAFTRKDTLARHQRIHT,ERPYECNECGKFFSQSYDLFKHQTVHT,ERPYECSECGKFFRQISGLIEHRRVHT,ERLYQCGECGKFFSSKSNLIRHQEVHT,ARPYVCSECGKEFSRKHTLVLHQRTHT,ERPYECSECGKAFSQSSHLNVHWRIHS,YECSRCGKAFSCISKLIQHQKVHS,EKPYECSKCGKAFTQRPNLIRHWKVHT,ERPYVCSECGREFIRKQTLVLHQRVHA	MULTIMEGA	zf-C2H2_11,zf-C2H2_4,zf-C2H2_6,Myb_DNA-bind_4,zf-H2C2_2,XPA_N,zf-C2H2_jaz,TINF2_N,Es2,DUF4601,KRAB,Nkap_C,Zn-ribbon_8,zf_UBZ,zf-C2H2,zf-H2C2_5,DDE_Tnp_1_7,zf-met,zf-LYAR
ENSNLEG00000011007	nomascus_leucogenys	Primate	20	ORTHO_FAM_1	ERPYECSKYGKLFHQNPTLHIHERFHT,QKTYECSECGKSFHQSSSLLQHQTLHT,GAYECIKYGKAFAEKSSLINHRKVHS,AKRYECNECGKSFAYSSSLIKHRRIHT,ERPYECSECRRSFAENSSLIKHLRVHT,ERPYECGDCGKSFRRSSSLLQHQRVHT,ERPYECSECGKSFSLRSNLIHHQRVHT,RHECGQCGKSFSRRSSLIIHLRVHT,ERPYECSECKKSFAENSSLIKHLRVHT,ERPYECIDCGKSFRHSSSFRRHQRVHT,ERPYECSKYGKLFHQNPTLHIHERFHT,QKTYECSECGKSFHQSSSLLQHQTLHT,GAYECIKYGKAFAEKSSLINHRKVHS,AKRYECNECGKSFAYSSSLIKHRRIHT,ERPYECSECRRSFAENSSLIKHLRVHT,ERPYECGDCGKSFRRSSSLLQHQRVHT,ERPYECSECGKSFSLRSNLIHHQRVHT,RHECGQCGKSFSRRSSLIIHLRVHT,ERPYECSECKKSFAENSSLIKHLRVHT,ERPYECIDCGKSFRHSSSFRRHQRVHT	MULTIMEGA	zf-C2H2_11,zf-C2H2_4,zf-C2H2_6,Myb_DNA-bind_4,zf-H2C2_2,XPA_N,zf-C2H2_jaz,TINF2_N,Es2,DUF4601,KRAB,Nkap_C,Zn-ribbon_8,zf_UBZ,zf-C2H2,zf-H2C2_5,DDE_Tnp_1_7,zf-met,zf-LYAR
ENSNLEG00000011014	nomascus_leucogenys	Primate	5	ORTHO_FAM_1	EKPYTCGICGKLFNSKSHLLVHQRIHT,EKPYECEVCQKFFRHKYHLVAHQRVHT,ERPYECSDCGKSFTHSSTFRVHKRVHT,QKPYQCSECGKSFAESSSLTKHRRVHT,EKPYGCSECEKKFRQISSLHHHQRVHK	MULTIMEGA	zf-C2H2_11,zf-C2H2_4,zf-C2H2_6,Myb_DNA-bind_4,zf-H2C2_2,XPA_N,zf-C2H2_jaz,TINF2_N,Es2,DUF4601,KRAB,Nkap_C,Zn-ribbon_8,zf_UBZ,zf-C2H2,zf-H2C2_5,DDE_Tnp_1_7,zf-met,zf-LYAR
ENSNLEG00000011028	nomascus_leucogenys	Primate	10	ORTHO_FAM_1	YRCVCGKAFRYNSLLLRHQIIHT,AKPFQCTECGKAFKQSSILLRHQLIHT,EKPFQCGECGKTFRQSTQLAAHHRVHT,ERPYACGECGKAFSRSSRLLQHQKFHT,EKPFACAECGKAFCRRFTLNEHGRIHS,ERPFRCLRCGQRFIRGSSLLKHHRLHA,DPPHECPVCGRPFRHNSLLLLHLRLHT,EKPFECAECGKAFGRKSNLTLHQKIHT,EKPFACTECGKAFRRSYTLNEHYRLHS,ERPYRCRACGRACSRLSTLIQHQKVHG	MULTIMEGA	zf-C2H2_11,zf-C2H2_4,zf-C2H2_6,Myb_DNA-bind_4,zf-H2C2_2,XPA_N,zf-C2H2_jaz,TINF2_N,Es2,DUF4601,KRAB,Nkap_C,Zn-ribbon_8,zf_UBZ,zf-C2H2,zf-H2C2_5,DDE_Tnp_1_7,zf-met,zf-LYAR
ENSNLEG00000011042	nomascus_leucogenys	Primate	30	ORTHO_FAM_1	CYCCECGKPFSKYDGFSNHQRVHT,KRPYECGECGKSFSHKGSLVQHQRVHT,ERPYECRECGKSFSQNGTLIKHQRVHT,ERPYECEECGKCFTQKGNLIQHQRGHT,ERPYECEECGKCFSQKGTLTEHHRVHT,ERPYECGECGKSFSRKGHLRNHQRGHT,ERPYECGDCGKSFSRKGNLIQHQRSHT,ERPYECRECRKLFRGKSHLIEHQRVHT,ERPYECNECGKSFQDSSGFRIHQRVHT,EKPFECSECGKSFPQSCSLLRHRRVHT,ERPYECGECGKSFHQSSSLLRHQKTHT,ERPYECRECGKFFSSLLEHRRVHT,ERPYECSECGKTFTRRSAHFKHQRLHT,KPYECSECGKSFAETFSLTEHRRVHT,ERPYECSECGKSFHRSSSLLRHQRVHT,CYCCECGKPFSKYDGFSNHQRVHT,KRPYECGECGKSFSHKGSLVQHQRVHT,ERPYECRECGKSFSQNGTLIKHQRVHT,ERPYECEECGKCFTQKGNLIQHQRGHT,ERPYECEECGKCFSQKGTLTEHHRVHT,ERPYECGECGKSFSRKGHLRNHQRGHT,ERPYECGDCGKSFSRKGNLIQHQRSHT,ERPYECRECRKLFRGKSHLIEHQRVHT,ERPYECNECGKSFQDSSGFRIHQRVHT,EKPFECSECGKSFPQSCSLLRHRRVHT,ERPYECGECGKSFHQSSSLLRHQKTHT,ERPYECRECGKFFSSLLEHRRVHT,ERPYECSECGKTFTRRSAHFKHQRLHT,KPYECSECGKSFAETFSLTEHRRVHT,ERPYECSECGKSFHRSSSLLRHQRVHT	MULTIMEGA	zf-C2H2_11,zf-C2H2_4,zf-C2H2_6,Myb_DNA-bind_4,zf-H2C2_2,XPA_N,zf-C2H2_jaz,TINF2_N,Es2,DUF4601,KRAB,Nkap_C,Zn-ribbon_8,zf_UBZ,zf-C2H2,zf-H2C2_5,DDE_Tnp_1_7,zf-met,zf-LYAR
ENSNLEG00000011047	nomascus_leucogenys	Primate	14	ORTHO_FAM_1	ERSYMCSECGKSFSTSCSLSDHLRVHT,EKPYTCGECGKSYRQSSSLITHRRIHT,VRPHQCDECGKLFNRKYDLLIHQRVHT,ERPYKCSECGKSFSHSSSLITHQRIHT,MRPYECSECGKSFIHSSSLITHQRVHT,TRPYMCSECGKSFSQSCHLIKHRRLHI,EGPYECSECGKLFTYRSRFFQHQRVHT,SHECHECGKLFSRKFDLIVHERVHT,ERPYECSECGKSFTCKSYLISHWKVHT,ARPYECGECGKSFTHSSTLLQHQRVHT,ERPYECNECGKFFSQSSSLIRHRRSHT,ERPYECSECWKSFSNHSSLVKHRRVHT,ERPYECSECGKSFSQSSNLTNHQRIHS,ERPYECSDCGKFFTFNSNLLKHQNVHK	MULTIMEGA	zf-C2H2_11,zf-C2H2_4,zf-C2H2_6,Myb_DNA-bind_4,zf-H2C2_2,XPA_N,zf-C2H2_jaz,TINF2_N,Es2,DUF4601,KRAB,Nkap_C,Zn-ribbon_8,zf_UBZ,zf-C2H2,zf-H2C2_5,DDE_Tnp_1_7,zf-met,zf-LYAR
ENSNLEG00000011053	nomascus_leucogenys	Primate	16	ORTHO_FAM_1	EASFMCDDCGKTFSQNSVLKNCHRPHM,EKAYQCSECGKAFRGHSDFSRHQSHHS,ERPYMCNECGKAFSQNSSLKKHQKSHM,EKPYECNECGKAFRRSSNLIQHQRIHS,EKPYVCSECGKAFRRSSNLIKHHRTHT,EKPFECGECGKAFSQSAHLRKHKRVHT,EKPYECNDCGKPFSRVSNLIKHHRVHT,EKPYKCSDCGKAFSQSSSLIQHRRIHT,EKPHVCNVCGKAFSYSSVLRKHQIIHT,EKPYRCSVCGKAFSHSSALIQHQGVHT,DKPYECHECGKTFGRSSNLILHQRVHT,EKPYECTECGKTFSQSSTLIQHQRIHN,LKPHECNQCGKAFNRSSNLIHHQKVHT,EKPYTCVECGKGFSQSSHLIQHQIIHT,ERPYKCSECGKAFSQRSVLIQHQRIHT,VKPYDCAACGKAFSQRSKLIKHQLIHT	MULTIMEGA	zf-C2H2_11,zf-C2H2_4,zf-C2H2_6,Myb_DNA-bind_4,zf-H2C2_2,XPA_N,zf-C2H2_jaz,TINF2_N,Es2,DUF4601,KRAB,Nkap_C,Zn-ribbon_8,zf_UBZ,zf-C2H2,zf-H2C2_5,DDE_Tnp_1_7,zf-met,zf-LYAR
ENSNLEG00000011055	nomascus_leucogenys	Primate	15	ORTHO_FAM_1	EKLYEYKECHQIFNQSPSFNEHSRLHV,EKPYDYNECGTSFIWSSYLIQHKKTHT,EKPYECDKCGKVFRNRSALTKHERTHT,IKPYECNKCGKAFSWNSHLIVHKRIHT,EKPYVCNECGKSFNWNSHLIGHQRTHT,EKPFECTECGKSFSWSSHLIAHMRMHT,EKPFKCDECEKAFRDYSALSKHERTHS,AKPYKCTECGKSFSWSSHLIAHQRTHT,EKPYNCQECGKAFRERSALTKHEIIHS,IKPYECNKCGKSCSQMAHLVRHQRTHT,EKPYECNKCGKSFSQSCHLVAHRRIHT,EKPYKCNQCERSFNCSSHLIAHRRTHT,EKPYRCNECGKAFNESSSLIVHLRNHT,EKPYKCNHCEKAFCKNSSLIIHQRMHS,EKRFICSECGKAFSGHSALLQHQRNHS	MULTIMEGA	zf-C2H2_11,zf-C2H2_4,zf-C2H2_6,Myb_DNA-bind_4,zf-H2C2_2,XPA_N,zf-C2H2_jaz,TINF2_N,Es2,DUF4601,KRAB,Nkap_C,Zn-ribbon_8,zf_UBZ,zf-C2H2,zf-H2C2_5,DDE_Tnp_1_7,zf-met,zf-LYAR
ENSNLEG00000011077	nomascus_leucogenys	Primate	16	ORTHO_FAM_1	EKPYKCQECGKAFSHSSALIEHHRTHT,ERPYECHECGKGFRNSSALTKHQRIHT,EKPYKCTQCGRTFNQIAPLIQHQRTHT,EKPYECSECGKSFSFRSSFSQHERTHT,EKPYECSECGKAFRQSIHLTQHLRIHT,EKPYQCGECGKAFSHSSSLTKHQRIHT,EKPYECHECGKAFTQITPLIQHQRTHT,EKPYECSECGKGFSQSTLLTEHRRIHT,EKPYGCNECGKTFSHSSSLSQHERTHT,EKPYECSQCGKAFRQSTHLTQHQRIHT,EKPYECNDCGKAFSHSSSLTKHQRIHT,EKPYECNQCGRAFSQLAPLIQHQRIHT,EKPYECNQCGRAFSQSSLLIEHQRIHT,EKPYGCNECGKSFSHSSSLSQHERTHT,EKPYECHDCGKSFRQSTHLTQHRRIHT,EKPYACRDCGKAFTHSSSLTKHQRTHT	MULTIMEGA	zf-C2H2_11,zf-C2H2_4,zf-C2H2_6,Myb_DNA-bind_4,zf-H2C2_2,XPA_N,zf-C2H2_jaz,TINF2_N,Es2,DUF4601,KRAB,Nkap_C,Zn-ribbon_8,zf_UBZ,zf-C2H2,zf-H2C2_5,DDE_Tnp_1_7,zf-met,zf-LYAR
ENSNLEG00000011103	nomascus_leucogenys	Primate	4	ORTHO_FAM_1	ERPYVCQDCGKGFVQSSSLTQHQRVHS,ERPFECQECGRTFNDRSAISQHLRTHT,AKPYKCQDCGKAFRQSSHLIRHQRTHT,ERPYACNKCGKAFTQSSHLIGHQRTHN	MULTIMEGA	zf-C2H2_11,zf-C2H2_4,zf-C2H2_6,Myb_DNA-bind_4,zf-H2C2_2,XPA_N,zf-C2H2_jaz,TINF2_N,Es2,DUF4601,KRAB,Nkap_C,Zn-ribbon_8,zf_UBZ,zf-C2H2,zf-H2C2_5,DDE_Tnp_1_7,zf-met,zf-LYAR
ENSNLEG00000011130	nomascus_leucogenys	Primate	7	ORTHO_FAM_1	DKPYKCTDCGKSFNHNAHLTVHKRIHT,ERPYMCKECGKAFSQNSSLVQHERIHT,DKPYKCAECGKSFCHSTHLTVHRRIHT,EKPYECQDCGRAFNQNSSLGRHKRTHT,EKPYTCSVCGKSFSRTTCLFLHLRTHT,ERPYECNHCGKGFRHSSSLAQHQRKHA,RPFKCNQCGKCFIQSSHLIRHQITHT	MULTIMEGA	zf-C2H2_11,zf-C2H2_4,zf-C2H2_6,Myb_DNA-bind_4,zf-H2C2_2,XPA_N,zf-C2H2_jaz,TINF2_N,Es2,DUF4601,KRAB,Nkap_C,Zn-ribbon_8,zf_UBZ,zf-C2H2,zf-H2C2_5,DDE_Tnp_1_7,zf-met,zf-LYAR
ENSNLEG00000011141	nomascus_leucogenys	Primate	12	ORTHO_FAM_1	ERGHRCSDCGKFFLQASNFIQHRRIHT,EKPFKCGECGKSYNQRVHLTQHQRVHT,EKPYKCQVCGKAFRVSSHLVQHHSVHS,ERPYGCNECGKNFGRHSHLIEHLKRH,ERPHKCNECGKSFIQSAHLIQHQRIHT,EKPFRCEECGKSYNQRVHLTQHQRVHT,EKPYTCPLCGKAFRVRSHLVQHQSVHS,ERPFKCNECGKGFGRRSHLAGHLRLHS,EKSHQCRECGEIFFQYVSLIEHQVLHM,EQPYQCDICGKAFGYSSDLIQHYRTHT,KSHQCHECGRGFTLKSHLNQHQRIHT,EKPFQCKECGMNFSWSCSLFKHLRSHERTD	MULTIMEGA	zf-C2H2_11,zf-C2H2_4,zf-C2H2_6,Myb_DNA-bind_4,zf-H2C2_2,XPA_N,zf-C2H2_jaz,TINF2_N,Es2,DUF4601,KRAB,Nkap_C,Zn-ribbon_8,zf_UBZ,zf-C2H2,zf-H2C2_5,DDE_Tnp_1_7,zf-met,zf-LYAR
ENSNLEG00000011153	nomascus_leucogenys	Primate	34	ORTHO_FAM_1	EKPYTCGACGRDFWLNANLHQHQKEHS,KLFESCNCGKAFLKSSTLLNHLRTHS,EIPHVCKECGKAFSHSSKLREHQKFHT,KYYECIACEKTFNHKLTFVHHQRIHS,ERPYECSECGKAFSNRSHLIRHEKVHT,ERPFECLKCGRAFSQSSNFLRHQKVHT,PYECGQCGKSFSRSSALIQHWRVHT,ERPYECNECGRAFNNNSNLAQHQKVHT,ERPFECSECGRDFSQSSHLLRHQKVHT,ERPFECSDCGKAFGNSSTLIQHQKVHT,QRPYECSECRKSFSRSSSLIQHWRIHT,EKPYECSECGKAFAHSSTLIEHWRVHT,ERPYECNECGKFFSQNSILIKHQKVHT,EKPYKCSECGKFFSRKSSLICHWRVHT,ERPYECSECGRAFSSNSHLVRHQRVHT,ERPYECIQCGKAFSERSTLVRHQKVHT,ERTYECSQCGKLFSHLCNLAQHKKIHT,EKPYTCGACGRDFWLNANLHQHQKEHS,KLFESCNCGKAFLKSSTLLNHLRTHS,EIPHVCKECGKAFSHSSKLREHQKFHT,KYYECIACEKTFNHKLTFVHHQRIHS,ERPYECSECGKAFSNRSHLIRHEKVHT,ERPFECLKCGRAFSQSSNFLRHQKVHT,PYECGQCGKSFSRSSALIQHWRVHT,ERPYECNECGRAFNNNSNLAQHQKVHT,ERPFECSECGRDFSQSSHLLRHQKVHT,ERPFECSDCGKAFGNSSTLIQHQKVHT,QRPYECSECRKSFSRSSSLIQHWRIHT,EKPYECSECGKAFAHSSTLIEHWRVHT,ERPYECNECGKFFSQNSILIKHQKVHT,EKPYKCSECGKFFSRKSSLICHWRVHT,ERPYECSECGRAFSSNSHLVRHQRVHT,ERPYECIQCGKAFSERSTLVRHQKVHT,ERTYECSQCGKLFSHLCNLAQHKKIHT	MULTIMEGA	zf-C2H2_11,zf-C2H2_4,zf-C2H2_6,Myb_DNA-bind_4,zf-H2C2_2,XPA_N,zf-C2H2_jaz,TINF2_N,Es2,DUF4601,KRAB,Nkap_C,Zn-ribbon_8,zf_UBZ,zf-C2H2,zf-H2C2_5,DDE_Tnp_1_7,zf-met,zf-LYAR
ENSNLEG00000011231	nomascus_leucogenys	Primate	13	ORTHO_FAM_1	CDVCGKVFSQRSNLLRHQKIHT,ERPFVCGECGRSFSRSSHLLRHQLTHT,ERPFVCGDCGQGFVRSARLEEHRRVHT,EQPFRCAECGQSFRQRSNLLQHQRIHG,FPCSECRESFARRAVLLEHQAVHT,DKSFGCVECGERFGRRSVLLQHRRVHS,ERPFACAECGQSFRQRSNLTQHRRIHT,ERPFACAECGKAFRQRPTLTQHLRVHT,EKPFACPECGQRFSQRLKLTRHQRTHT,EKPYHCGECGLGFTQVSRLTEHQRIHT,ERPFACPECGQSFRQHANLTQHRRIHT,ERPYACPECGKAFRQRPTLTQHLRTHR,EKPFACQDCGRRFHQSTKLIQHQRVHS	MULTIMEGA	zf-C2H2_11,zf-C2H2_4,zf-C2H2_6,Myb_DNA-bind_4,zf-H2C2_2,XPA_N,zf-C2H2_jaz,TINF2_N,Es2,DUF4601,KRAB,Nkap_C,Zn-ribbon_8,zf_UBZ,zf-C2H2,zf-H2C2_5,DDE_Tnp_1_7,zf-met,zf-LYAR
ENSNLEG00000011329	nomascus_leucogenys	Primate	28	ORTHO_FAM_1	EKPYECPQCGKTFSRKSHLITHVKL,HYKCDECGKSFSDGSNFSRHQTTHT,EKPYKCRDCGKSFSRSANLITHQRIHT,EKPFQCAECGKSFSRSPNLIAHQRTHT,EKPYSCPECGKSFGNRSSLNTHQGIHT,EKPYECKECGESFSYNSNLIRHQRIHT,EKPYKCTDCGQRFSQSSALITHRRTHT,EKPYQCSECGKSFSRSSNLATHRRTHM,EKPYKCGVCGKSFSQSSSLIAHQGMHT,EKPYECLTCGESFSWSSNLLKHQRIHT,EKPYKCSECGKCFSQRSQLVVHQRTHT,EKPYKCLMCGKSFSRGSILVMHQRAHL,DKPYRCPECGKGFSWNSVLIIHQRIHT,EKPYKCPECGKGFSNSSNFITHQRTHM,EKPYECPQCGKTFSRKSHLITHVKL,HYKCDECGKSFSDGSNFSRHQTTHT,EKPYKCRDCGKSFSRSANLITHQRIHT,EKPFQCAECGKSFSRSPNLIAHQRTHT,EKPYSCPECGKSFGNRSSLNTHQGIHT,EKPYECKECGESFSYNSNLIRHQRIHT,EKPYKCTDCGQRFSQSSALITHRRTHT,EKPYQCSECGKSFSRSSNLATHRRTHM,EKPYKCGVCGKSFSQSSSLIAHQGMHT,EKPYECLTCGESFSWSSNLLKHQRIHT,EKPYKCSECGKCFSQRSQLVVHQRTHT,EKPYKCLMCGKSFSRGSILVMHQRAHL,DKPYRCPECGKGFSWNSVLIIHQRIHT,EKPYKCPECGKGFSNSSNFITHQRTHM	MULTIMEGA	zf-C2H2_11,zf-C2H2_4,zf-C2H2_6,Myb_DNA-bind_4,zf-H2C2_2,XPA_N,zf-C2H2_jaz,TINF2_N,Es2,DUF4601,KRAB,Nkap_C,Zn-ribbon_8,zf_UBZ,zf-C2H2,zf-H2C2_5,DDE_Tnp_1_7,zf-met,zf-LYAR
ENSNLEG00000011334	nomascus_leucogenys	Primate	6	ORTHO_FAM_1	TKSHRCDECGKCFTRSSSLIRHKIIHT,EKPYECSECGKAFSLNSNLVLHQRIHT,EKPHECNECGKAFSHSSNLILHQRIHS,EKPYECNECGKAFSQSSDLTKHQRIHT,EKPYECSECGKAFNRNSYLILHRRIHT,EKPYKCTKCGKAFTRSSTLTLHHRIHA	MULTIMEGA	zf-C2H2_11,zf-C2H2_4,zf-C2H2_6,Myb_DNA-bind_4,zf-H2C2_2,XPA_N,zf-C2H2_jaz,TINF2_N,Es2,DUF4601,KRAB,Nkap_C,Zn-ribbon_8,zf_UBZ,zf-C2H2,zf-H2C2_5,DDE_Tnp_1_7,zf-met,zf-LYAR
ENSNLEG00000011361	nomascus_leucogenys	Primate	6	ORTHO_FAM_1	YNDFGNSFTVNSNLISHQRLP,DRPHKCDECSKSFNRTSDLIQHQRIHT,EKPYECNECGKAFSQSSHLIQ,EKPYECNECGKAFSQSSHLYQHQRIHT,EKPYECMECGGKFTYSSGLIQHQRIHT,ENPYECSECGKAFRYSSALVRHQRIHT	MULTIMEGA	zf-C2H2_11,zf-C2H2_4,zf-C2H2_6,Myb_DNA-bind_4,zf-H2C2_2,XPA_N,zf-C2H2_jaz,TINF2_N,Es2,DUF4601,KRAB,Nkap_C,Zn-ribbon_8,zf_UBZ,zf-C2H2,zf-H2C2_5,DDE_Tnp_1_7,zf-met,zf-LYAR
ENSNLEG00000011682	nomascus_leucogenys	Primate	3	ORTHO_FAM_1	CGKAFLTSYSLRIHVRVHT,TFNCESEGCSKYFTTLSDLRKHIRTHT,EKPFRCDHDGCGKAFAASHHLKTHVRTHT	MULTIMEGA	zf-C2H2_11,zf-C2H2_4,zf-C2H2_6,Myb_DNA-bind_4,zf-H2C2_2,XPA_N,zf-C2H2_jaz,TINF2_N,Es2,DUF4601,KRAB,Nkap_C,Zn-ribbon_8,zf_UBZ,zf-C2H2,zf-H2C2_5,DDE_Tnp_1_7,zf-met,zf-LYAR
ENSNLEG00000011690	nomascus_leucogenys	Primate	1	ORTHO_FAM_1	IRPFRCSACGKAFTQRCSLEAHLA	MULTIMEGA	zf-C2H2_11,zf-C2H2_4,zf-C2H2_6,Myb_DNA-bind_4,zf-H2C2_2,XPA_N,zf-C2H2_jaz,TINF2_N,Es2,DUF4601,KRAB,Nkap_C,Zn-ribbon_8,zf_UBZ,zf-C2H2,zf-H2C2_5,DDE_Tnp_1_7,zf-met,zf-LYAR
ENSNLEG00000011727	nomascus_leucogenys	Primate	6	ORTHO_FAM_1	ENPYKCGVCGKCFGRSRSLIRHQRIHT,EKPFKCLDCGKSFNDSSNFGAHQRIHT,EKPYRCGECGKCFSQSSSLIIHQRTHT,EKPYQCGECGKSFTNSSHFSAHRRVHT,ENPYKCVDCEKSFNNCTRFREHRRIHT,EKPYGCAQCGKRFSKSSVLTKHREVHV	MULTIMEGA	zf-C2H2_11,zf-C2H2_4,zf-C2H2_6,Myb_DNA-bind_4,zf-H2C2_2,XPA_N,zf-C2H2_jaz,TINF2_N,Es2,DUF4601,KRAB,Nkap_C,Zn-ribbon_8,zf_UBZ,zf-C2H2,zf-H2C2_5,DDE_Tnp_1_7,zf-met,zf-LYAR
ENSNLEG00000011787	nomascus_leucogenys	Primate	24	ORTHO_FAM_1	EKLMECHECGKAFSRGSHLIQHQKTHT,EKPFGCKECGKAFSRASHLVQHQRIHT,EKPYDCKDCGKAFGRTSELILHQRLHT,VKPYECKECGKTFRQHSQLILHQRTHT,EKPYVCKDCGKAFIRGSQLTVHRRIHT,ARPYECKECGKAFRQHSQLTVHQRIHT,EKPYECKECGKGFIHSSEVTRHQRIHS,EKPYECKECGKAFRQHAQLTRHQRVHT,DRPYECKDCRKAFSRSSYLIQHQRIHT,DKPYECKECGKAFIRVSQLTHHQRIHT,EKPYECRECGMAFIRSSQLTEHQRIHP,IKPYECRECGQAFILGSQLIEHYRIHT,EKLMECHECGKAFSRGSHLIQHQKTHT,EKPFGCKECGKAFSRASHLVQHQRIHT,EKPYDCKDCGKAFGRTSELILHQRLHT,VKPYECKECGKTFRQHSQLILHQRTHT,EKPYVCKDCGKAFIRGSQLTVHRRIHT,ARPYECKECGKAFRQHSQLTVHQRIHT,EKPYECKECGKGFIHSSEVTRHQRIHS,EKPYECKECGKAFRQHAQLTRHQRVHT,DRPYECKDCRKAFSRSSYLIQHQRIHT,DKPYECKECGKAFIRVSQLTHHQRIHT,EKPYECRECGMAFIRSSQLTEHQRIHP,IKPYECRECGQAFILGSQLIEHYRIHT	MULTIMEGA	zf-C2H2_11,zf-C2H2_4,zf-C2H2_6,Myb_DNA-bind_4,zf-H2C2_2,XPA_N,zf-C2H2_jaz,TINF2_N,Es2,DUF4601,KRAB,Nkap_C,Zn-ribbon_8,zf_UBZ,zf-C2H2,zf-H2C2_5,DDE_Tnp_1_7,zf-met,zf-LYAR
ENSNLEG00000011963	nomascus_leucogenys	Primate	16	ORTHO_FAM_1	KSYECHECGKAFVDHSSLKNHIRSHT,SKPYQCKECGKAFHFLACFKKHMKTPT,EKPYECKECTKAFSCSSFFRAHMKIHI,KTNYECKECGKGFSCSSSLTEHKRIHS,DKPYECKECGKAFSCSSSLSKHKRIHS,DKPYECKECGKAFSSSSHLIIHIRIHT,EKPYECKECGKAFSESSKLTVHVRTHT,EKPYKCKECGKAYNCPSSLSIHMRKHT,EKPYECLECGKAFYLPTSLNTHVK,EKPYECKECGKAFSCPSSFRAHVRDHT,IQYECKECGKTFSRSSSLTEHLRTHS,EKPYECKECGKAFISSSHLTVHIRTHT,EKPYECKKCGKAFIYPSALRIHMRTHT,EKPYECKECGKAFRHSSYLTVHARMHT,EKPFECLECGKAFSCPSSFRRHVRSHT,EKPYECKECGKAFVCPAYFRRHVKTHT	MULTIMEGA	zf-C2H2_11,zf-C2H2_4,zf-C2H2_6,Myb_DNA-bind_4,zf-H2C2_2,XPA_N,zf-C2H2_jaz,TINF2_N,Es2,DUF4601,KRAB,Nkap_C,Zn-ribbon_8,zf_UBZ,zf-C2H2,zf-H2C2_5,DDE_Tnp_1_7,zf-met,zf-LYAR
ENSNLEG00000011969	nomascus_leucogenys	Primate	11	ORTHO_FAM_1	EKPYKCSDCEKGLPSSSHLRECVR,EKFCECKACGKPFTQSSYVTQHLRTHS,KCYVCNECGKEFTCFSKLSIHIRVHT,EKPYECNKCGKAFTDSSGLIKHRRIHT,EKPYECKECGKAFANSSHLTVHMRTHT,EKPYQCKECGKAFINSSCFKSHMQTHP,VKPYDCEQCGKAFIRSSFLIRHLRSHS,ERPFECEECGKAFRYSSHLSQHKRTHT,ERPYKCQKCGRAFTISSGLTVHMRTHT,ERPFECQECGKAFTRSTYLIRHLRSHS,EKPYKECGQTFSNSSCVN	MULTIMEGA	zf-C2H2_11,zf-C2H2_4,zf-C2H2_6,Myb_DNA-bind_4,zf-H2C2_2,XPA_N,zf-C2H2_jaz,TINF2_N,Es2,DUF4601,KRAB,Nkap_C,Zn-ribbon_8,zf_UBZ,zf-C2H2,zf-H2C2_5,DDE_Tnp_1_7,zf-met,zf-LYAR
ENSNLEG00000011974	nomascus_leucogenys	Primate	9	ORTHO_FAM_1	EKCYKYTEYSKVFNHPSALRSHVSIHI,EKTPEFTDCGKAFNQESSLRKHLRTPT,EMPYECSDCGKAFIFQSSLKKHMRSHT,EKPYECDHCGKSFSQSSHLNVHKRTHT,EKPYDCKECGKAFTVPSSLQKHVRTHT,EKPYECSDCGKAFIDQSSLKKHTRSHT,EKPYECNQCGKSFSTGSYLIVHKRTHT,EKTYECKECGKAFRNSSCLRVHVRTHT,EKPYKCIQCEKAFSTSTNLIMHKRIHN	MULTIMEGA	zf-C2H2_11,zf-C2H2_4,zf-C2H2_6,Myb_DNA-bind_4,zf-H2C2_2,XPA_N,zf-C2H2_jaz,TINF2_N,Es2,DUF4601,KRAB,Nkap_C,Zn-ribbon_8,zf_UBZ,zf-C2H2,zf-H2C2_5,DDE_Tnp_1_7,zf-met,zf-LYAR
ENSNLEG00000011981	nomascus_leucogenys	Primate	30	ORTHO_FAM_1	DKSFECIDYGKAFVHQSHLEAHGKTQ,KPYERKECGKDFRYPTHLNNHMQTHI,IKPYKCKHCGKTFTVPSGFLEHVRTHT,EKPYGCKECGKAFGTSAGLIEHIRCHA,EKTFKCDNCGKAFISYPSLFGHLRIHN,QKCFDCDQCGEVFVSFSSLFAHLRTHT,EKPFKCYKCGKPFTSSACLRIHLRTHT,ERLYQCKKCGKTFTKCSYLTRHLRTHA,EKPYECMKCGKAFTERSYLTKHLRRHT,EKPFECKKCGKAFTERSDLTKHLRRHT,DKPYEYKECGKAFVVSSSLVDHLRTHT,YKPYKCNACEKAYSRSCVLTQHLKTHA,KPYKCKDCGKAFTCHSDLTNHVRIHT,EKPYKCKECGKAFRTSSGRIQHLRTHM,EKPFECDQCGKAFASFSARIAHLKTH,DKSFECIDYGKAFVHQSHLEAHGKTQ,KPYERKECGKDFRYPTHLNNHMQTHI,IKPYKCKHCGKTFTVPSGFLEHVRTHT,EKPYGCKECGKAFGTSAGLIEHIRCHA,EKTFKCDNCGKAFISYPSLFGHLRIHN,QKCFDCDQCGEVFVSFSSLFAHLRTHT,EKPFKCYKCGKPFTSSACLRIHLRTHT,ERLYQCKKCGKTFTKCSYLTRHLRTHA,EKPYECMKCGKAFTERSYLTKHLRRHT,EKPFECKKCGKAFTERSDLTKHLRRHT,DKPYEYKECGKAFVVSSSLVDHLRTHT,YKPYKCNACEKAYSRSCVLTQHLKTHA,KPYKCKDCGKAFTCHSDLTNHVRIHT,EKPYKCKECGKAFRTSSGRIQHLRTHM,EKPFECDQCGKAFASFSARIAHLKTH	MULTIMEGA	zf-C2H2_11,zf-C2H2_4,zf-C2H2_6,Myb_DNA-bind_4,zf-H2C2_2,XPA_N,zf-C2H2_jaz,TINF2_N,Es2,DUF4601,KRAB,Nkap_C,Zn-ribbon_8,zf_UBZ,zf-C2H2,zf-H2C2_5,DDE_Tnp_1_7,zf-met,zf-LYAR
ENSNLEG00000011985	nomascus_leucogenys	Primate	22	ORTHO_FAM_1	EKSFECRHCGKSFINESYLQAHMRTHN,KKPYKCKECGKGYRYPAYLSIHMRTHT,EKPYECKECGKAFNYSNSFQIHGRTHT,EKPYVCKECGKAFTQYSGLSMHVRSHS,DKPYECKECGKSFLTSSRLIQHIRTHT,EKPFVCVECGKAFAVSSNLSGHLRTHT,EKACECKICGKVFGYPSCLNNHMRTHS,QKPYTCKECGKAFNYSTHLKIHMRIHT,EKPYECKQCGKAFSHSSSFQIHERTHT,EKPYECKECGKAFTCSSSFRIHEKTHT,EKPYKCQQCGKAYSHPRSLRRHEQIH,EKSFECRHCGKSFINESYLQAHMRTHN,KKPYKCKECGKGYRYPAYLSIHMRTHT,EKPYECKECGKAFNYSNSFQIHGRTHT,EKPYVCKECGKAFTQYSGLSMHVRSHS,DKPYECKECGKSFLTSSRLIQHIRTHT,EKPFVCVECGKAFAVSSNLSGHLRTHT,EKACECKICGKVFGYPSCLNNHMRTHS,QKPYTCKECGKAFNYSTHLKIHMRIHT,EKPYECKQCGKAFSHSSSFQIHERTHT,EKPYECKECGKAFTCSSSFRIHEKTHT,EKPYKCQQCGKAYSHPRSLRRHEQIH	MULTIMEGA	zf-C2H2_11,zf-C2H2_4,zf-C2H2_6,Myb_DNA-bind_4,zf-H2C2_2,XPA_N,zf-C2H2_jaz,TINF2_N,Es2,DUF4601,KRAB,Nkap_C,Zn-ribbon_8,zf_UBZ,zf-C2H2,zf-H2C2_5,DDE_Tnp_1_7,zf-met,zf-LYAR
ENSNLEG00000011988	nomascus_leucogenys	Primate	9	ORTHO_FAM_1	EKPYECKECGKFFRYSSYLNSHMRTHT,EKPYECKECGKCFTVSSHLVEHVRIHT,EKPYQCKECGRAFAGRSGLTKHVRIHT,EKPYECNECGKAYNRFYLLTEHFKTHT,EKPFECKVCGKSFRSSSCLKNHFRIHT,IKPYKCKECGKAFTVSSSLHNHVKIHT,EKPYECKDCGKAFATSSQLIEHIRTHT,EKPYICKECGKTFRASSHLQKHVRIHT,EKPYICNECGKAYNRFYLLTKHLKTH	MULTIMEGA	zf-C2H2_11,zf-C2H2_4,zf-C2H2_6,Myb_DNA-bind_4,zf-H2C2_2,XPA_N,zf-C2H2_jaz,TINF2_N,Es2,DUF4601,KRAB,Nkap_C,Zn-ribbon_8,zf_UBZ,zf-C2H2,zf-H2C2_5,DDE_Tnp_1_7,zf-met,zf-LYAR
ENSNLEG00000011989	nomascus_leucogenys	Primate	7	ORTHO_FAM_1	RQPYKCKECGKGFKYFASLDNHMGIHI,KNCGKSFTNFSQLSAHAKTHK,EKSFECKECGRSFRNSSSFNVHIQIHT,IKPHKCTECGKAFTRSTHLTQHVRTHT,IKPYECKECGQAFTQYTGLAIHIRNHT,EKPYQCKECGKAFNRSSTLTQHRRIHT,EKPYECVECGKTFITSSHRSKHLKTHS	MULTIMEGA	zf-C2H2_11,zf-C2H2_4,zf-C2H2_6,Myb_DNA-bind_4,zf-H2C2_2,XPA_N,zf-C2H2_jaz,TINF2_N,Es2,DUF4601,KRAB,Nkap_C,Zn-ribbon_8,zf_UBZ,zf-C2H2,zf-H2C2_5,DDE_Tnp_1_7,zf-met,zf-LYAR
ENSNLEG00000011991	nomascus_leucogenys	Primate	11	ORTHO_FAM_1	DKHYVCKECGKAFSNSSHLIGHGRIHS,EKPYVCKECGKAFTQSTGLKLHIRTHT,EKPYKCKECGKAFTHYSYLTDHTRIHS,KKPYVCMECGKAFTRSTGLILHIRIHT,EKPYECKECGKAFIHSSCLTKHVRIHS,EKPYLCKECGKAFTRSSGLVLHMRTHT,EKPYDCKECGKPFNNSSMLSQHVRIHT,EKPFECKECGKAFAQSSGLSTHLRTHT,EKAYECKECGKAFACSKNLNMHMRKHT,EKPYACRECGKAFKYSTCLNVHMRTHS,AKPYECKKCGKNFTQSSALAKHLRTK	MULTIMEGA	zf-C2H2_11,zf-C2H2_4,zf-C2H2_6,Myb_DNA-bind_4,zf-H2C2_2,XPA_N,zf-C2H2_jaz,TINF2_N,Es2,DUF4601,KRAB,Nkap_C,Zn-ribbon_8,zf_UBZ,zf-C2H2,zf-H2C2_5,DDE_Tnp_1_7,zf-met,zf-LYAR
ENSNLEG00000012010	nomascus_leucogenys	Primate	12	ORTHO_FAM_1	EKPMCAECGKSFNQSSYLIRHLRTHT,ERPYTCIECGKGFKQSSDLVTHRRTHT,EKPYQCKGCEKKFSDSSTLIKHQRTHT,ERPYECPECGKTFGRKPHLIMHQRTHT,EKPYTCLECHKSFSRSSNFITHQRTHT,VKPYRCNDCGESFSQSSDLIKHQRTHT,ERPFKCPECGKGFRDSSHFVAHMSTHS,ERPFSCPDCHKSFSQSSHLVTHQRTHT,ERPFKCENCGKAFADSSALIKHQRIHT,ERPYKCGECGKSFNQSSHFITHQRIHL,DRPYRCPECGKTFNQRSHFLTHQRTHT,EKPFHCSKCNKSFRQKAHLLCHQNTL	MULTIMEGA	zf-C2H2_11,zf-C2H2_4,zf-C2H2_6,Myb_DNA-bind_4,zf-H2C2_2,XPA_N,zf-C2H2_jaz,TINF2_N,Es2,DUF4601,KRAB,Nkap_C,Zn-ribbon_8,zf_UBZ,zf-C2H2,zf-H2C2_5,DDE_Tnp_1_7,zf-met,zf-LYAR
ENSNLEG00000012184	nomascus_leucogenys	Primate	9	ORTHO_FAM_1	KTYECNICEKIFKQPIHLTEHMRIHT,EKPFRCKECGRAFSQSASLSTHQRIHT,EKPFGCEECGKAFRHRSSLNQHHRTHT,EKPYVCDKCQKAFSQNISLVQHLRTHS,EKPFTCNECGKTFRQIRHLSEHIRIHT,EKPYACTACCKTFSHRAYLTHHQRIHT,ERPYKCKECGKAFRQRIHLSNHKTVHT,VKAYECNRCGKAYRHDSSFKKHQRHHT,EKPYECNECGKAFSYNSSLSRHHEIHR	MULTIMEGA	zf-C2H2_11,zf-C2H2_4,zf-C2H2_6,Myb_DNA-bind_4,zf-H2C2_2,XPA_N,zf-C2H2_jaz,TINF2_N,Es2,DUF4601,KRAB,Nkap_C,Zn-ribbon_8,zf_UBZ,zf-C2H2,zf-H2C2_5,DDE_Tnp_1_7,zf-met,zf-LYAR
ENSNLEG00000012187	nomascus_leucogenys	Primate	8	ORTHO_FAM_1	ENAYECSECGKAFKKKFHFIRHEKNHT,KKPFECNDCGKAYSRKAHLVTHQKIHN,ERPFVCNDCGKAFMHKAQLVVHQRLHT,EKPYECSQCGKTFTWNSSFNQHVKSHT,EKSFECKECGKTFRYSSSLYKHSRFHT,EKPYQCIICGKAFGNTSVLVTHQRIHT,EKPYGCIECGKAFIKKSHLLRHQITHT,EKPYECNRCGKAFSQKSNLIVHQKIHM	MULTIMEGA	zf-C2H2_11,zf-C2H2_4,zf-C2H2_6,Myb_DNA-bind_4,zf-H2C2_2,XPA_N,zf-C2H2_jaz,TINF2_N,Es2,DUF4601,KRAB,Nkap_C,Zn-ribbon_8,zf_UBZ,zf-C2H2,zf-H2C2_5,DDE_Tnp_1_7,zf-met,zf-LYAR
ENSNLEG00000012463	nomascus_leucogenys	Primate	34	ORTHO_FAM_1	YLCMECGRFFNKKSQLIIHQRTHT,EKPYQCSECGKAFSQKSLLTVHQRTHS,EKPYGCSQCQKAFSRKSLLILHQRIHT,EKPYGCSECGKAFSRKSQLKRHQITHT,EKPYSCSECGKAFSQKLKLITHQRTHT,EKPYTCSHCGKAFFWKSQLITHQRTHT,KKPYACSECQKAFSRNSLLIRHQRIHT,EKPYKCNECGEAFIRKPQLIKHQVTHT,EKNYRCSDCEEAFFKKSELLRHQKIHL,EKPYGCIQCGKTFFGKSQLLTHHRTHT,EKPYECTECGKAFTQKSSLISHQRTHT,EKPYECSECRKTFSEKSSLIHHQRTHT,EKPFECSECRKAFAWKPQLLRHQRIHT,EKPYECSECGKAFVQKVQLIKHQRNHT,EKTYGCSDCAKAFFEKAQLIIHQRIHT,ERPYKCGECGKSFTRKSHLMRHQRIHT,DKYYGCNECGTTFNRKSQLMLHQRNHI,YLCMECGRFFNKKSQLIIHQRTHT,EKPYQCSECGKAFSQKSLLTVHQRTHS,EKPYGCSQCQKAFSRKSLLILHQRIHT,EKPYGCSECGKAFSRKSQLKRHQITHT,EKPYSCSECGKAFSQKLKLITHQRTHT,EKPYTCSHCGKAFFWKSQLITHQRTHT,KKPYACSECQKAFSRNSLLIRHQRIHT,EKPYKCNECGEAFIRKPQLIKHQVTHT,EKNYRCSDCEEAFFKKSELLRHQKIHL,EKPYGCIQCGKTFFGKSQLLTHHRTHT,EKPYECTECGKAFTQKSSLISHQRTHT,EKPYECSECRKTFSEKSSLIHHQRTHT,EKPFECSECRKAFAWKPQLLRHQRIHT,EKPYECSECGKAFVQKVQLIKHQRNHT,EKTYGCSDCAKAFFEKAQLIIHQRIHT,ERPYKCGECGKSFTRKSHLMRHQRIHT,DKYYGCNECGTTFNRKSQLMLHQRNHI	MULTIMEGA	zf-C2H2_11,zf-C2H2_4,zf-C2H2_6,Myb_DNA-bind_4,zf-H2C2_2,XPA_N,zf-C2H2_jaz,TINF2_N,Es2,DUF4601,KRAB,Nkap_C,Zn-ribbon_8,zf_UBZ,zf-C2H2,zf-H2C2_5,DDE_Tnp_1_7,zf-met,zf-LYAR
ENSNLEG00000012466	nomascus_leucogenys	Primate	13	ORTHO_FAM_1	EKNCVCSECGKAFRCKSQLIVHLRIHT,ERPYECSKCERAFSAKSNLNAHQRVHT,EKPYSCSECEKVFSFRSQLIVHQEIHT,GKPYGCSECGKAYSWKSQLLLHQRSHT,VKPYECSECGKAFSLKSPFVVHQRTHT,VKPHKCSECGKAFRSKSYLLVHIRMHT,EKPYQCSDCGKAFNMKTQLIVHQGVHT,NNPYQCGECGKAFGRKEQLTAHLRAHA,EKPYGCSECGKAFSSKSYLVIHRRTHT,ERPYECSLCERAFCGKSQLIIHQRTHS,EKPYECNECEKAYPRKASLQIHQKTHS,EKPFKCSECGKAFTQKSSLSEHQRVHT,EKPWKCSECGKSFCWNSGLRIHRKTHK	MULTIMEGA	zf-C2H2_11,zf-C2H2_4,zf-C2H2_6,Myb_DNA-bind_4,zf-H2C2_2,XPA_N,zf-C2H2_jaz,TINF2_N,Es2,DUF4601,KRAB,Nkap_C,Zn-ribbon_8,zf_UBZ,zf-C2H2,zf-H2C2_5,DDE_Tnp_1_7,zf-met,zf-LYAR
ENSNLEG00000012472	nomascus_leucogenys	Primate	38	ORTHO_FAM_1	EKLYECSECRKRFSKKPSLIKHQSRHI,GCGNCGKTFPQKSQFITHHRTHT,EKPYNCSQCGKAFSQKSQLTSHQRTHT,EKPYECGECGKAFSRKSHLISHWRTHT,EKPYVCNECGRAFSEKSNLINHQRIHT,EKPFECRECGKAFSRKSQLVTHHRTHT,TKPFGCSDCRKAFFEKSELIRHQTIHT,EKPYECSECRKAFRERSSLINHQRTHT,EKPHGCIQCGKAFSQKSHLISHQMTHT,EKPFICSKCGKAFSRKSQLVRHQRTHT,EKPYECNECGKAFSEKLSLTNHQRIHT,EKPYVCSECGKAFCQKSHLISHQRTHT,EKPYECSECGKAFGEKSSLATHQRTHT,EKPYECRDCEKAFSQKSQLNTHQRIHT,EKPYECSLCRKAFFEKSELIRHLRTHT,EKPYECNECRKAFREKSSLINHQRIHT,EKPFECSECGKAFSRKSHLIPHQRTHT,EKPYGCSECRKAFSQKSQLVNHQRIHT,EKPYQCVECGKAFSQKSQLINHQRTHT,EKLYECSECRKRFSKKPSLIKHQSRHI,GCGNCGKTFPQKSQFITHHRTHT,EKPYNCSQCGKAFSQKSQLTSHQRTHT,EKPYECGECGKAFSRKSHLISHWRTHT,EKPYVCNECGRAFSEKSNLINHQRIHT,EKPFECRECGKAFSRKSQLVTHHRTHT,TKPFGCSDCRKAFFEKSELIRHQTIHT,EKPYECSECRKAFRERSSLINHQRTHT,EKPHGCIQCGKAFSQKSHLISHQMTHT,EKPFICSKCGKAFSRKSQLVRHQRTHT,EKPYECNECGKAFSEKLSLTNHQRIHT,EKPYVCSECGKAFCQKSHLISHQRTHT,EKPYECSECGKAFGEKSSLATHQRTHT,EKPYECRDCEKAFSQKSQLNTHQRIHT,EKPYECSLCRKAFFEKSELIRHLRTHT,EKPYECNECRKAFREKSSLINHQRIHT,EKPFECSECGKAFSRKSHLIPHQRTHT,EKPYGCSECRKAFSQKSQLVNHQRIHT,EKPYQCVECGKAFSQKSQLINHQRTHT	MULTIMEGA	zf-C2H2_11,zf-C2H2_4,zf-C2H2_6,Myb_DNA-bind_4,zf-H2C2_2,XPA_N,zf-C2H2_jaz,TINF2_N,Es2,DUF4601,KRAB,Nkap_C,Zn-ribbon_8,zf_UBZ,zf-C2H2,zf-H2C2_5,DDE_Tnp_1_7,zf-met,zf-LYAR
ENSNLEG00000012485	nomascus_leucogenys	Primate	48	ORTHO_FAM_1	EKPFGCSYCEKAFSSKSYLVVHQRTHA,EKPYGCNECGKDFSSKSYLIVHQRIHT,EKLHECSECRKTFSFHSQLVIHQRIHT,ENLCECCECGKVFSRKDQLVSHQKSHS,QKPYVCNECGKAFGLKSQLIIHERIHT,EKPYECNECQKAFNTKSNLMVHQRTHT,EKPYVCSDCGKAFTFKSQLIVHQGIHT,VKPYGCIQCGKGFSLKSQLIVHQRSHT,MKPYVCNECGKAFRSKSYLIIHTKTHT,EKLHECNDCGKAFSFKSQLIIHQRIHT,ENPYECHECGKTFSRKYQLISHQRTHA,EKPYECTDCGKAFGLKSQLIIHQRTHT,EKPFECSECQKAFNTKSNLIVHQRTHT,EKPYSCNECGKAFTFKSQLIVHQGVHT,VKPYGCSQCEKTFSLKSQLIVHQRSHT,VKPYGCSECGKAFRSKSYLSIHMRTHT,EKPHECRECGKSFSFNSQLIVHQRIHT,ENPYECSECGKAFNRKDQLISHQRTHA,EKPYGCSECGKAFSSKSYLIIHMRTHS,EKPYECNECGKAFIWKSLLIVHERTHA,VNPYKCSQCEKSFGGKLRLLVHQRMHT,EKTYVCSECGKAFIRNSQLIVHQRTHS,EKPYGCSECGKTFSQKSILSAHQRTHT,EKPCKCTECGKAFCWKSQLIMHQRTHV,EKPFGCSYCEKAFSSKSYLVVHQRTHA,EKPYGCNECGKDFSSKSYLIVHQRIHT,EKLHECSECRKTFSFHSQLVIHQRIHT,ENLCECCECGKVFSRKDQLVSHQKSHS,QKPYVCNECGKAFGLKSQLIIHERIHT,EKPYECNECQKAFNTKSNLMVHQRTHT,EKPYVCSDCGKAFTFKSQLIVHQGIHT,VKPYGCIQCGKGFSLKSQLIVHQRSHT,MKPYVCNECGKAFRSKSYLIIHTKTHT,EKLHECNDCGKAFSFKSQLIIHQRIHT,ENPYECHECGKTFSRKYQLISHQRTHA,EKPYECTDCGKAFGLKSQLIIHQRTHT,EKPFECSECQKAFNTKSNLIVHQRTHT,EKPYSCNECGKAFTFKSQLIVHQGVHT,VKPYGCSQCEKTFSLKSQLIVHQRSHT,VKPYGCSECGKAFRSKSYLSIHMRTHT,EKPHECRECGKSFSFNSQLIVHQRIHT,ENPYECSECGKAFNRKDQLISHQRTHA,EKPYGCSECGKAFSSKSYLIIHMRTHS,EKPYECNECGKAFIWKSLLIVHERTHA,VNPYKCSQCEKSFGGKLRLLVHQRMHT,EKTYVCSECGKAFIRNSQLIVHQRTHS,EKPYGCSECGKTFSQKSILSAHQRTHT,EKPCKCTECGKAFCWKSQLIMHQRTHV	MULTIMEGA	zf-C2H2_11,zf-C2H2_4,zf-C2H2_6,Myb_DNA-bind_4,zf-H2C2_2,XPA_N,zf-C2H2_jaz,TINF2_N,Es2,DUF4601,KRAB,Nkap_C,Zn-ribbon_8,zf_UBZ,zf-C2H2,zf-H2C2_5,DDE_Tnp_1_7,zf-met,zf-LYAR
ENSNLEG00000012637	nomascus_leucogenys	Primate	14	ORTHO_FAM_1	GKPYDCKECGETFISLVSIRRHMLTHR,VPYKCKVCGKAFDYPSLFRIHERSHT,EKPYECKQCGKAFSCSSYIRIHERTHT,DKPYECKQCGKAFSCSKYIRIHERTHT,EKPYECKQCGKAFRCASSVRSHERTHT,PINVQKCGKAFSRSSYFRIHERTHT,EKPYECKQCGKAFSRSTYFRVHEKIHT,GKPYDCKECGETFISLVSIRRHMLTHR,VPYKCKVCGKAFDYPSLFRIHERSHT,EKPYECKQCGKAFSCSSYIRIHERTHT,DKPYECKQCGKAFSCSKYIRIHERTHT,EKPYECKQCGKAFRCASSVRSHERTHT,PINVQKCGKAFSRSSYFRIHERTHT,EKPYECKQCGKAFSRSTYFRVHEKIHT	MULTIMEGA	zf-C2H2_11,zf-C2H2_4,zf-C2H2_6,Myb_DNA-bind_4,zf-H2C2_2,XPA_N,zf-C2H2_jaz,TINF2_N,Es2,DUF4601,KRAB,Nkap_C,Zn-ribbon_8,zf_UBZ,zf-C2H2,zf-H2C2_5,DDE_Tnp_1_7,zf-met,zf-LYAR
ENSNLEG00000012639	nomascus_leucogenys	Primate	30	ORTHO_FAM_1	KKPFDCKECAKTFSSLGNLRRHMAAHH,DGPYKCKLCGKAFVWPSLFHLHERTHT,EKPYECKQCSKAFPFYSSYLRHERIHT,EKAYECKQCSKAFPDYSTYLRHERTHT,EKPYKCTQCGKAFSCYYYTRLHERTHT,EQPYACKQCGKTFYHHTSFRRHMIRHT,DGPHKCKICGKGFDCPSSVRNHETTHT,EKPYECKQCGKVLSHSSSFRSHMITHT,DGPQKCKICGKAFGCPSLFQRHERTHT,EKPYQCKQCGKAFSLAGSLRRHEATHT,VKPYKCQCGKAFSDLSSFQNHETTHT,EKPYECKESFSHFSNLKVHERIHS,EKPYECKECGKAFSWLTCLLRHERIHT,EKPYECLQCGKAFTRSRFLRGHEKTHT,EKLYECKECGKALSSLRSLHRHKRTHW,KKPFDCKECAKTFSSLGNLRRHMAAHH,DGPYKCKLCGKAFVWPSLFHLHERTHT,EKPYECKQCSKAFPFYSSYLRHERIHT,EKAYECKQCSKAFPDYSTYLRHERTHT,EKPYKCTQCGKAFSCYYYTRLHERTHT,EQPYACKQCGKTFYHHTSFRRHMIRHT,DGPHKCKICGKGFDCPSSVRNHETTHT,EKPYECKQCGKVLSHSSSFRSHMITHT,DGPQKCKICGKAFGCPSLFQRHERTHT,EKPYQCKQCGKAFSLAGSLRRHEATHT,VKPYKCQCGKAFSDLSSFQNHETTHT,EKPYECKESFSHFSNLKVHERIHS,EKPYECKECGKAFSWLTCLLRHERIHT,EKPYECLQCGKAFTRSRFLRGHEKTHT,EKLYECKECGKALSSLRSLHRHKRTHW	MULTIMEGA	zf-C2H2_11,zf-C2H2_4,zf-C2H2_6,Myb_DNA-bind_4,zf-H2C2_2,XPA_N,zf-C2H2_jaz,TINF2_N,Es2,DUF4601,KRAB,Nkap_C,Zn-ribbon_8,zf_UBZ,zf-C2H2,zf-H2C2_5,DDE_Tnp_1_7,zf-met,zf-LYAR
ENSNLEG00000012652	nomascus_leucogenys	Primate	18	ORTHO_FAM_1	EKPNACKECGKTFISHPSIQRHMVMHS,EKPYECKQCGKSFSYSATLRIHERTHA,EKTYEYQECGKAFHSPRSCRRHERSHT,EKAYQCKECGKAFTCPRYVRIHERTHS,ERPYECKICGKGFCSVNSFQRHEKIHS,KKPYKCKQCGKAFPHSSSLRYHERTHT,EKPYECKQCGKAFRSASHLRVHSRTHT,EKPYECKECGKAFRYVNNLQSHERTQT,ERCYKCKICGKGFYCPKSFQRHEKTHT,EKPNACKECGKTFISHPSIQRHMVMHS,EKPYECKQCGKSFSYSATLRIHERTHA,EKTYEYQECGKAFHSPRSCRRHERSHT,EKAYQCKECGKAFTCPRYVRIHERTHS,ERPYECKICGKGFCSVNSFQRHEKIHS,KKPYKCKQCGKAFPHSSSLRYHERTHT,EKPYECKQCGKAFRSASHLRVHSRTHT,EKPYECKECGKAFRYVNNLQSHERTQT,ERCYKCKICGKGFYCPKSFQRHEKTHT	MULTIMEGA	zf-C2H2_11,zf-C2H2_4,zf-C2H2_6,Myb_DNA-bind_4,zf-H2C2_2,XPA_N,zf-C2H2_jaz,TINF2_N,Es2,DUF4601,KRAB,Nkap_C,Zn-ribbon_8,zf_UBZ,zf-C2H2,zf-H2C2_5,DDE_Tnp_1_7,zf-met,zf-LYAR
ENSNLEG00000012654	nomascus_leucogenys	Primate	3	ORTHO_FAM_1	KPYQCKQCVKAFISSTSFQYHERTHM,EKLYECMPCGKAFIYSKK,KKPYECKQCGKAFRSASHLQIYGRTHT	MULTIMEGA	zf-C2H2_11,zf-C2H2_4,zf-C2H2_6,Myb_DNA-bind_4,zf-H2C2_2,XPA_N,zf-C2H2_jaz,TINF2_N,Es2,DUF4601,KRAB,Nkap_C,Zn-ribbon_8,zf_UBZ,zf-C2H2,zf-H2C2_5,DDE_Tnp_1_7,zf-met,zf-LYAR
ENSNLEG00000012656	nomascus_leucogenys	Primate	26	ORTHO_FAM_1	EKPNACKECGKTFISHSSIQRHMVMHS,DGPYKCKFCGKAFHCFSLYLIHERTHT,EKPYECKQCGKSFSYSATLRIHERTHT,EKPYECQECGKAFHSPRCYRRHERIHM,EKAYQCKECGKAFTCPQYVHIHERTHS,KKPYECTQCGKALSCLTSFQTHIRMHS,ERPYECKICGKGFCSANSFQRHEKTHS,EKPYKCKQCGKAFIHSTSLRYHERTHT,EKPYECKQCGKAFRSSSHLQLHGRTHT,EKPYECKECGKAFRSMKNLQSHERTQT,ERPYKCKLCGKGFYCPKSLQRHEKTHT,EKLYECKQCGEAFSSSSSFRYHERTHT,EKPYKCKQCGKAFRAASILRMHGRTHP,EKPNACKECGKTFISHSSIQRHMVMHS,DGPYKCKFCGKAFHCFSLYLIHERTHT,EKPYECKQCGKSFSYSATLRIHERTHT,EKPYECQECGKAFHSPRCYRRHERIHM,EKAYQCKECGKAFTCPQYVHIHERTHS,KKPYECTQCGKALSCLTSFQTHIRMHS,ERPYECKICGKGFCSANSFQRHEKTHS,EKPYKCKQCGKAFIHSTSLRYHERTHT,EKPYECKQCGKAFRSSSHLQLHGRTHT,EKPYECKECGKAFRSMKNLQSHERTQT,ERPYKCKLCGKGFYCPKSLQRHEKTHT,EKLYECKQCGEAFSSSSSFRYHERTHT,EKPYKCKQCGKAFRAASILRMHGRTHP	MULTIMEGA	zf-C2H2_11,zf-C2H2_4,zf-C2H2_6,Myb_DNA-bind_4,zf-H2C2_2,XPA_N,zf-C2H2_jaz,TINF2_N,Es2,DUF4601,KRAB,Nkap_C,Zn-ribbon_8,zf_UBZ,zf-C2H2,zf-H2C2_5,DDE_Tnp_1_7,zf-met,zf-LYAR
ENSNLEG00000012661	nomascus_leucogenys	Primate	36	ORTHO_FAM_1	EKPYACKVCGKTFIFHSSIRRHMVMHS,EKPYECKQCGKSFSYFATLQIHERTHT,EKPYECSKCDKAFHSSSSYHRHERSHM,EKPYQCKECGKAFAYTSSVRRHERTHS,ERPYKCKICEKGFYSAKSFQTHEKTHT,EKRYKCKQCGKAFNLSSSFRYHERIHT,EKPYECKQCGKAFRSASQLRVHGGTHT,EKPYECKECGKAFRSTSHLRVHGRTHT,EKPYECKECGKAFRYVKHLQIHERTEK,ERPYKCTICGKGFYSAKSFQTHEKTHT,EKPYECNQCGKAFRCCNSLRYHERTHT,EKPYKCKQCGKAFRSASHLRMHERTHT,EKPYECKQCGKAFSCASNLRKHGRTHT,EKPYECKQCGKAFRSASNLQMHERTHT,EKPYECKECEKAFCKFSSFQIHERKHR,EKPYECKYCGNGFTSAKILQVHARTHI,EKHYECKECGKAFNYFSSLHIHARTHM,EKPYECKDCGKAFS,EKPYACKVCGKTFIFHSSIRRHMVMHS,EKPYECKQCGKSFSYFATLQIHERTHT,EKPYECSKCDKAFHSSSSYHRHERSHM,EKPYQCKECGKAFAYTSSVRRHERTHS,ERPYKCKICEKGFYSAKSFQTHEKTHT,EKRYKCKQCGKAFNLSSSFRYHERIHT,EKPYECKQCGKAFRSASQLRVHGGTHT,EKPYECKECGKAFRSTSHLRVHGRTHT,EKPYECKECGKAFRYVKHLQIHERTEK,ERPYKCTICGKGFYSAKSFQTHEKTHT,EKPYECNQCGKAFRCCNSLRYHERTHT,EKPYKCKQCGKAFRSASHLRMHERTHT,EKPYECKQCGKAFSCASNLRKHGRTHT,EKPYECKQCGKAFRSASNLQMHERTHT,EKPYECKECEKAFCKFSSFQIHERKHR,EKPYECKYCGNGFTSAKILQVHARTHI,EKHYECKECGKAFNYFSSLHIHARTHM,EKPYECKDCGKAFS	MULTIMEGA	zf-C2H2_11,zf-C2H2_4,zf-C2H2_6,Myb_DNA-bind_4,zf-H2C2_2,XPA_N,zf-C2H2_jaz,TINF2_N,Es2,DUF4601,KRAB,Nkap_C,Zn-ribbon_8,zf_UBZ,zf-C2H2,zf-H2C2_5,DDE_Tnp_1_7,zf-met,zf-LYAR
ENSNLEG00000012662	nomascus_leucogenys	Primate	7	ORTHO_FAM_1	KPYKCQQPKKAFTYRPSFRTQERNHT,ENPYACKECGKTFISHSGIQRHMVMHS,EKPYECKQCGKSFSYSATLRIHERTHT,EKPYECQQCGKAFHSSSSFQAHKRTHT,AKPYECKQCGKSFSWCHSFQIHERTHI,EKPYECSKCNKAFHSHRSYLRYKRSHR,EKPYQCKECRKAFTYPSSLRRHERTHS	MULTIMEGA	zf-C2H2_11,zf-C2H2_4,zf-C2H2_6,Myb_DNA-bind_4,zf-H2C2_2,XPA_N,zf-C2H2_jaz,TINF2_N,Es2,DUF4601,KRAB,Nkap_C,Zn-ribbon_8,zf_UBZ,zf-C2H2,zf-H2C2_5,DDE_Tnp_1_7,zf-met,zf-LYAR
ENSNLEG00000012664	nomascus_leucogenys	Primate	28	ORTHO_FAM_1	RKLYVCEECRKTFISHSSLQRHRIMHS,EKPYECKQCGKAFSHSSSLRVHERTHT,EKPYKCNECGKAFCSSTRLHAHKRTHT,EKPYECKQCGKALSSSHSFQIHERTHT,EKPYECKECGKAFKCPSSARRHQRTHS,ETSHKCKICGKAFYSPRSLQTHEKTHT,EKPYKCNQCGKAFNSSSSFRYHERTHT,EKPYECKQCGKAFRSASILQAHGRTHT,EKPYACKECGKPFSTFSFFQIHERMHR,EKPYECKGCGKAFSLPSLFHRHERTHT,GKTYECKQCGRSFSCLSSFRYHGRTHT,EKPYACKQCGKSFGCASRLQMHGRTHT,ETPYKCKQCGKAFGCPSNLRRHGRTHT,EKPYKCKQCGKVFRCSSQLQVHGRTHC,RKLYVCEECRKTFISHSSLQRHRIMHS,EKPYECKQCGKAFSHSSSLRVHERTHT,EKPYKCNECGKAFCSSTRLHAHKRTHT,EKPYECKQCGKALSSSHSFQIHERTHT,EKPYECKECGKAFKCPSSARRHQRTHS,ETSHKCKICGKAFYSPRSLQTHEKTHT,EKPYKCNQCGKAFNSSSSFRYHERTHT,EKPYECKQCGKAFRSASILQAHGRTHT,EKPYACKECGKPFSTFSFFQIHERMHR,EKPYECKGCGKAFSLPSLFHRHERTHT,GKTYECKQCGRSFSCLSSFRYHGRTHT,EKPYACKQCGKSFGCASRLQMHGRTHT,ETPYKCKQCGKAFGCPSNLRRHGRTHT,EKPYKCKQCGKVFRCSSQLQVHGRTHC	MULTIMEGA	zf-C2H2_11,zf-C2H2_4,zf-C2H2_6,Myb_DNA-bind_4,zf-H2C2_2,XPA_N,zf-C2H2_jaz,TINF2_N,Es2,DUF4601,KRAB,Nkap_C,Zn-ribbon_8,zf_UBZ,zf-C2H2,zf-H2C2_5,DDE_Tnp_1_7,zf-met,zf-LYAR
ENSNLEG00000012688	nomascus_leucogenys	Primate	15	ORTHO_FAM_1	PCECSLCGKVFMHHSSLSRHIRSHL,EKPYKCKQCGKAFSSCQSFRRHERTHT,EKPYACPECGKAFISLPSVRRHMIKHT,DGPYKCQECGKAFDRPSLFQIHERTHT,EKPYECQECAKAFISLPSFQRHMIRHT,DGPYKCQECGKAFDRPSLFRIHERTHT,EKPHECKQCGKAFISFTNFQSHMIRHT,DGPYKCKVCGRAFIFPSYVRKHERTHT,EKPYECNKCGKTFSSSSNVRTHERTHT,EKPYECKECGKAFISLPSVRRHMIKHT,DGPYKCQVCGRAFDCPSSFQIHERTHT,EKPYECQVCGKAFISLKRIRKHMILHT,DGPYKCQVCGKAFDCPSSVRTHERTHT,EKPYECKECGKAFNYASSIRIHERTHT,EKPYECKQCGKTFSYSSSFQRHERAHN	MULTIMEGA	zf-C2H2_11,zf-C2H2_4,zf-C2H2_6,Myb_DNA-bind_4,zf-H2C2_2,XPA_N,zf-C2H2_jaz,TINF2_N,Es2,DUF4601,KRAB,Nkap_C,Zn-ribbon_8,zf_UBZ,zf-C2H2,zf-H2C2_5,DDE_Tnp_1_7,zf-met,zf-LYAR
ENSNLEG00000012691	nomascus_leucogenys	Primate	13	ORTHO_FAM_1	LKPCDCSVCGEVFMHQVSLNRHMRSHT,EKPHKCKECGKTFTRSSSIRTHERIHT,EKPYECKECGKAFAFLFSFRNHIRIHT,ETPYECKECGKAFRYLTALRRHEKNHT,EKPYKCKQCGKAFIYYQPFLTHERTHT,EKPYECKQCGKAFSCPTYLRSHEKTHT,EKPFVCRECGRAFFSHSSLRKHVKTHT,VQPYTCKKCGEAFKSSSSCEVHERTHF,EKPYECKQCGKAFNSSSYLQLHERVHT,EKTYECKECGKAFLYSTHFRIHERTHT,EKPYECKQCGRVFIYFSHLRRHERSHT,VKPCECKQCGKAFTCLNSLKVHKRIHT,ERPFQCRQCGKAFSYSKSLHVHERTHT	MULTIMEGA	zf-C2H2_11,zf-C2H2_4,zf-C2H2_6,Myb_DNA-bind_4,zf-H2C2_2,XPA_N,zf-C2H2_jaz,TINF2_N,Es2,DUF4601,KRAB,Nkap_C,Zn-ribbon_8,zf_UBZ,zf-C2H2,zf-H2C2_5,DDE_Tnp_1_7,zf-met,zf-LYAR
ENSNLEG00000012694	nomascus_leucogenys	Primate	17	ORTHO_FAM_1	VKPYECTICGKVFMRLSSLTRHMRSHT,EKPYKCKECGKAFSYLKSFQRHERSHT,EKPYKCKQCGKTFIYHQPFQRHERTHN,EKPYECKQCGKALSCSSSLRVHERIHT,EKPYECKQCGKAFSCSSSIRVHERTHT,EKPYACKECGKAFISHTSVLTHMITHN,DRPYKCKECGKAFIFPSFLRVHERIHT,EKPYKCKQCGKAFRCSTSIQIHERIHT,EKPYKCKECGKSFSARAAFRVHLRVHT,EKPYKCKECEKAFSRISYFRIHERTHT,EKPYECKKCGKTFNYPLDLQIHRRNHT,EKPYECKECAKTFISLENFRRHMITHT,DGPYKCRDCGKVFIFPSALRTHERTHT,EKPYECKQCGKAFSCSSYIRIHKRTHT,EKPYECKECGKAFIYPTSFHGHMRMHT,EKPYKCKECGKAFSLHSSFQRHARVHN,EKSLECKQCGKAFSVSTSLKKHMRMHN	MULTIMEGA	zf-C2H2_11,zf-C2H2_4,zf-C2H2_6,Myb_DNA-bind_4,zf-H2C2_2,XPA_N,zf-C2H2_jaz,TINF2_N,Es2,DUF4601,KRAB,Nkap_C,Zn-ribbon_8,zf_UBZ,zf-C2H2,zf-H2C2_5,DDE_Tnp_1_7,zf-met,zf-LYAR
ENSNLEG00000013001	nomascus_leucogenys	Primate	8	ORTHO_FAM_1	PFICTYCDKAFSFKSLLISHKRIHT,EKPYECNVCKKTFSHKANLIKHQRIHT,EKPFECPECGKAFTHQSNLIVHQRAHM,KKPYECSECGKTFAQKFELTTHQRIHT,ERPYECNECAKTFFKKSNLIIHQKIHT,EKRYECSECGKSFIQNSQLIIHMRTHT,EKPYECTECGKTFSQRSTLRLHLRIHT,EKPYECSECGKAFSRKSRLSVHQRVHI	MULTIMEGA	zf-C2H2_11,zf-C2H2_4,zf-C2H2_6,Myb_DNA-bind_4,zf-H2C2_2,XPA_N,zf-C2H2_jaz,TINF2_N,Es2,DUF4601,KRAB,Nkap_C,Zn-ribbon_8,zf_UBZ,zf-C2H2,zf-H2C2_5,DDE_Tnp_1_7,zf-met,zf-LYAR
ENSNLEG00000013228	nomascus_leucogenys	Primate	16	ORTHO_FAM_1	EKRYLCQQCGKTFSRSSNLIKHRIIHS,EKPYACPECGKLFRRSFALLEHQRIHS,EKPYACPECSKTFTRSSNLIKHQVIHS,ERPFACGDCGKLFRRSFALLEHARVHS,ERPYACPECGKAFSRSSNLIEHQRTHR,EKPYACGQCAKAFKGVSQLIHHQRSHS,ERPFACRECGKAFRGRSGLSQHRRVHS,EKPYECSDCGKAFGRRANLFKHQAVHG,EKRYLCQQCGKTFSRSSNLIKHRIIHS,EKPYACPECGKLFRRSFALLEHQRIHS,EKPYACPECSKTFTRSSNLIKHQVIHS,ERPFACGDCGKLFRRSFALLEHARVHS,ERPYACPECGKAFSRSSNLIEHQRTHR,EKPYACGQCAKAFKGVSQLIHHQRSHS,ERPFACRECGKAFRGRSGLSQHRRVHS,EKPYECSDCGKAFGRRANLFKHQAVHG	MULTIMEGA	zf-C2H2_11,zf-C2H2_4,zf-C2H2_6,Myb_DNA-bind_4,zf-H2C2_2,XPA_N,zf-C2H2_jaz,TINF2_N,Es2,DUF4601,KRAB,Nkap_C,Zn-ribbon_8,zf_UBZ,zf-C2H2,zf-H2C2_5,DDE_Tnp_1_7,zf-met,zf-LYAR
ENSNLEG00000014075	nomascus_leucogenys	Primate	32	ORTHO_FAM_1	KNPFKCKECGKSFCVLSHLTQHKRIHT,SYKLEECDKAFNVASTLSQHKRIHT,QKHYKCEECGIAFNKSSHLNTHKIIHT,EKSYKREECGKAFNISSHLTTHKIIHT,ENAYKCKECGKAFNQSSTLTRHKIIHA,EKPYICELCGRAFNQSSNLTKHKRIHT,DKPYKCEECGKAFNVSSTLTQHKRIHT,EKPYKCEECGKAFNVSSTLTQHKRIHT,EKPYKCEECGKAFNTSSHLTTHKRIHT,EKPYKCEECGKAFNQFSQLTTHKIIHT,EKPYKCKECGKAFKRSSNLTEHRIIHT,EKPYKCEECGKAFNLSSHLTTHKKIHT,EKPYKCKECGKAFNQSSTLARHKIIHA,EKPYKCEECGKAFYQYSNLTQHKIIHT,EKPYKCEECGKAFNWSSTLTKHKVIHT,EKPYKCKECGKAFNQCSNLTTHKKIHA,KNPFKCKECGKSFCVLSHLTQHKRIHT,SYKLEECDKAFNVASTLSQHKRIHT,QKHYKCEECGIAFNKSSHLNTHKIIHT,EKSYKREECGKAFNISSHLTTHKIIHT,ENAYKCKECGKAFNQSSTLTRHKIIHA,EKPYICELCGRAFNQSSNLTKHKRIHT,DKPYKCEECGKAFNVSSTLTQHKRIHT,EKPYKCEECGKAFNVSSTLTQHKRIHT,EKPYKCEECGKAFNTSSHLTTHKRIHT,EKPYKCEECGKAFNQFSQLTTHKIIHT,EKPYKCKECGKAFKRSSNLTEHRIIHT,EKPYKCEECGKAFNLSSHLTTHKKIHT,EKPYKCKECGKAFNQSSTLARHKIIHA,EKPYKCEECGKAFYQYSNLTQHKIIHT,EKPYKCEECGKAFNWSSTLTKHKVIHT,EKPYKCKECGKAFNQCSNLTTHKKIHA	MULTIMEGA	zf-C2H2_11,zf-C2H2_4,zf-C2H2_6,Myb_DNA-bind_4,zf-H2C2_2,XPA_N,zf-C2H2_jaz,TINF2_N,Es2,DUF4601,KRAB,Nkap_C,Zn-ribbon_8,zf_UBZ,zf-C2H2,zf-H2C2_5,DDE_Tnp_1_7,zf-met,zf-LYAR
ENSNLEG00000014151	nomascus_leucogenys	Primate	22	ORTHO_FAM_1	QPHECKECGKYFSRGSNLIQHLSIHT,EKPYKCKECGKAFQLHIQLTRHQKFHT,EKTFECKECGKAFNLPTQLNRHKNIHT,EKLFECKECGKSFNRSSNLTQHQSIHA,VKPYQCKECGKAFNRGSNLIQHQKIHS,EKPFVCRECEMAFRYHYQLVEHCRIHT,QKPFECKECRKAFTLLTKLVRHQKIHM,EKPFECRECGKAFSLLNQLNRHKNIHT,EKPFECKECGKSFNRSSNLIQHQSIHA,VKPYECKECGKGFNRGANLIQHQKIHS,EKPFVCRECEMAFRYHYQLIQHSQIHT,EKPFECKECGKAFSLLTQLARHKNIHT,EKPFECKDCGKAFNRGSNLVQHQSIHT,EKPYECKECGKAFRLHLQLSQHEKTHT,EKSFECKECGKFFRRGSNLNQHQSIHT,KKPFECKECGKAFRLHMHLIRHQKFHT,EKPFECKECGKAFSLHTQLNRHQNIHT,EKPFECKECGKSFNRVSNLVQHQSIHA,VKPYECKECGKGFSRGSNLIQHQKIHS,EKPFVCKECRKTFRYRYQLTEHYQIHT,EKPFECKECGKAFSLLIQLAQHQIIHT,EKPFKCKECGKAFNRGSNLE	MULTIMEGA	zf-C2H2_11,zf-C2H2_4,zf-C2H2_6,Myb_DNA-bind_4,zf-H2C2_2,XPA_N,zf-C2H2_jaz,TINF2_N,Es2,DUF4601,KRAB,Nkap_C,Zn-ribbon_8,zf_UBZ,zf-C2H2,zf-H2C2_5,DDE_Tnp_1_7,zf-met,zf-LYAR
ENSNLEG00000014526	nomascus_leucogenys	Primate	5	ORTHO_FAM_1	LPTCRECGKTFYRNSQLVFHQRTHT,ETYFQCTICKKAFLRSSDFVKHQRTHT,EKPCKCDYCGKGFSDFSGLRHHEKIHT,EKPYKCPICEKSFIQRSNFNRHQRVHT,EKPYKCSHCGKSFSWSSSLDKHQRSHL	MULTIMEGA	zf-C2H2_11,zf-C2H2_4,zf-C2H2_6,Myb_DNA-bind_4,zf-H2C2_2,XPA_N,zf-C2H2_jaz,TINF2_N,Es2,DUF4601,KRAB,Nkap_C,Zn-ribbon_8,zf_UBZ,zf-C2H2,zf-H2C2_5,DDE_Tnp_1_7,zf-met,zf-LYAR
ENSNLEG00000014652	nomascus_leucogenys	Primate	10	ORTHO_FAM_1	KKPHKCNDCGELFTYHSVLIRHQRVHT,EKPYTCNECGKSFSHRANLTKHQRTHT,FECSECKKTFTESSSLATHQRIHI,ERPYECNECGKGFNRSTHLVQHQLIHT,VKPYECNECDKAFIHSSALIKHQRTHT,EKPYKCQECGKAFSHCSSLTKHQRVHT,EKPYECSECGKTFSQSTHLVQHQRIHT,EKPYECNECGKTFSRSSNFAKHQRIHI,KKPYKCSECGKAFIHSSALIQHQRTHT,EKPFRCNECGKSFKCSSSLIRHQRIHT	MULTIMEGA	zf-C2H2_11,zf-C2H2_4,zf-C2H2_6,Myb_DNA-bind_4,zf-H2C2_2,XPA_N,zf-C2H2_jaz,TINF2_N,Es2,DUF4601,KRAB,Nkap_C,Zn-ribbon_8,zf_UBZ,zf-C2H2,zf-H2C2_5,DDE_Tnp_1_7,zf-met,zf-LYAR
ENSNLEG00000014692	nomascus_leucogenys	Primate	21	ORTHO_FAM_1	EKHYKCSTCEKAFRYRSLLIQHQRTHT,EKPYECNECGKTFSQPSYLSQHKKIHT,EKPYKCNECGKAFIASSSLMVHQRIHT,EKPYQCNVCGKSFSQCARLNQHQRIQT,EKPYKCSECGKAFSDKSKLGRHQETHN,EKPYKCDDCGKAFRNKSYLSVHQKTHT,EKPYQCNECGKSFKNTTIFNVHQRIHT,EKPFRCNECGKAYRSNSSLIVHIRTHT,EKPYECNECGKAFNRIANFTEHQRIHT,EKPYKCNECGKAFINYSCLTVHHRMHT,EKPYKCTECGKAFMRSSSLIIHQRIHT,EKPYLCNECGESFRIKSHLTVHQRIHT,EKPYKCTDCERAFTKMVNLKEHQKIHT,VKPYKCYDCGKSFRTKSYLIVHQRTHT,EKPYKCNECEKAFTNTSQLTVHQRRHT,EKPYKCNECGKVFTSNSGFNTHQRTHT,EKPFKCNDCGKAFSQMVHVTEHQKIHS,EKPYKCDVCGKAFRRGSYLTVHWRTHT,EKPYTCKECGKGCITLSQLTLHQRIHT,ERPYKCEECGKAFRTNSDFTVHLRMHT,EKPYKCNECGKAFRSSSSLTVHQRIHQ	MULTIMEGA	zf-C2H2_11,zf-C2H2_4,zf-C2H2_6,Myb_DNA-bind_4,zf-H2C2_2,XPA_N,zf-C2H2_jaz,TINF2_N,Es2,DUF4601,KRAB,Nkap_C,Zn-ribbon_8,zf_UBZ,zf-C2H2,zf-H2C2_5,DDE_Tnp_1_7,zf-met,zf-LYAR
ENSNLEG00000014845	nomascus_leucogenys	Primate	11	ORTHO_FAM_1	LECHVCGKTFSKNSNLRRHEMIHT,EKPHGCHLCGKAFTHCSDLRKHERTHT,EKPYGCHLCGKAFSKSSNLRRHETIHT,EKAQICHLCGKAFTRCSDLRKHETTHL,DKPYGCLLCGKAFSKYSYLRQHERTHN,EKPYECHLCGKAFSHCSHLRQHERSHN,EKPHGCHLCGKAFTESSVLKRHERIHT,EKPYECHVCGKAFTESSDLRRHERTHT,EKPYECHLCGKAFNHSSVLRRHERTHT,EKPYECNICGKAFNRSYNFRLHKRVHT,EKPYVCPLCGKAFSKFFNLRQHERTHT	MULTIMEGA	zf-C2H2_11,zf-C2H2_4,zf-C2H2_6,Myb_DNA-bind_4,zf-H2C2_2,XPA_N,zf-C2H2_jaz,TINF2_N,Es2,DUF4601,KRAB,Nkap_C,Zn-ribbon_8,zf_UBZ,zf-C2H2,zf-H2C2_5,DDE_Tnp_1_7,zf-met,zf-LYAR
ENSNLEG00000015611	nomascus_leucogenys	Primate	5	ORTHO_FAM_1	EKPYKCDECGKRFSQRIHLIQHQRIHT,EKPFICNGCGKAFRQHSSFSQHLRIHT,EKPYKCNQCGKAFSRITSLTEHHRLHT,EKPYECGFCGKAFSQRTHLNQHERTHT,EKPYKCDECRKAFSQSAHLNQHRKIHT	MULTIMEGA	zf-C2H2_11,zf-C2H2_4,zf-C2H2_6,Myb_DNA-bind_4,zf-H2C2_2,XPA_N,zf-C2H2_jaz,TINF2_N,Es2,DUF4601,KRAB,Nkap_C,Zn-ribbon_8,zf_UBZ,zf-C2H2,zf-H2C2_5,DDE_Tnp_1_7,zf-met,zf-LYAR
ENSNLEG00000015708	nomascus_leucogenys	Primate	26	ORTHO_FAM_1	DCTQCGEAFSEHSGLSTHVRTQN,CMPYCGKAFTVRCGLTRHVRTHT,EKPYMCKDCGKAFCTSSGLTEHIRTHT,EKPYECKDCGKSFTVSSSLTEHARIHT,EKPYECKQCGKAFTGRSGLTKHTRTHT,EKPYECKDCGKAYNRVYLLNEHVKTHT,EKPFICTVCGKSFRNSSCLNKHVQIHT,IKPYECKDCGKTFTVSSSLTEHIRTHT,EKPYECKVCGKAFTTSSHLIVHIRTHT,EKPYICKECGKAFASSSHLIEHRRTHT,EKPYICNECGKAFRASSHLRKHGRIHT,QKPYKCKECGKAYNKFYLLKEHLKTYT,EQLFVCKDCGRSFKNSSCLNHHAQIHT,DCTQCGEAFSEHSGLSTHVRTQN,CMPYCGKAFTVRCGLTRHVRTHT,EKPYMCKDCGKAFCTSSGLTEHIRTHT,EKPYECKDCGKSFTVSSSLTEHARIHT,EKPYECKQCGKAFTGRSGLTKHTRTHT,EKPYECKDCGKAYNRVYLLNEHVKTHT,EKPFICTVCGKSFRNSSCLNKHVQIHT,IKPYECKDCGKTFTVSSSLTEHIRTHT,EKPYECKVCGKAFTTSSHLIVHIRTHT,EKPYICKECGKAFASSSHLIEHRRTHT,EKPYICNECGKAFRASSHLRKHGRIHT,QKPYKCKECGKAYNKFYLLKEHLKTYT,EQLFVCKDCGRSFKNSSCLNHHAQIHT	MULTIMEGA	zf-C2H2_11,zf-C2H2_4,zf-C2H2_6,Myb_DNA-bind_4,zf-H2C2_2,XPA_N,zf-C2H2_jaz,TINF2_N,Es2,DUF4601,KRAB,Nkap_C,Zn-ribbon_8,zf_UBZ,zf-C2H2,zf-H2C2_5,DDE_Tnp_1_7,zf-met,zf-LYAR
ENSNLEG00000015834	nomascus_leucogenys	Primate	12	ORTHO_FAM_1	CGECGKSFRQMSDLVKHQRTHT,EKPYKCGVCGKGFGDSSARIKHQRTHS,ERPTICGECGKSFRQSSDLVKHQRTHT,EKPYKCGICGKGFGDSSARIKHQRTHR,DKPYICTDCGKRFVLSCSLLSHQRSHL,PKPFGCDVCGKEFARGSDLVKHLRVHT,EKPYLCPECGKGFADSSARVKHLRTHS,ERPHACPECDRTFSLSSTLLRHRLTHM,DKPHKCPECGKGFRRSSDLVKHHRVHT,EKPYLCPECGKGFADSSARVKHLRTHR,PHVCGFCGKEFPRSSDLVKHRRTHT,EKPYKCAECGKGFGDSSARIKHQRGHL	MULTIMEGA	zf-C2H2_11,zf-C2H2_4,zf-C2H2_6,Myb_DNA-bind_4,zf-H2C2_2,XPA_N,zf-C2H2_jaz,TINF2_N,Es2,DUF4601,KRAB,Nkap_C,Zn-ribbon_8,zf_UBZ,zf-C2H2,zf-H2C2_5,DDE_Tnp_1_7,zf-met,zf-LYAR
ENSNLEG00000015875	nomascus_leucogenys	Primate	10	ORTHO_FAM_1	PRPNICGICGKSFGRGSTLIQHQRIHT,EKPYKCEVCSKAFSQSSDLIKHQRTHT,ERPYKCPRCGKAFADSSYLLRHQRTHS,QKPYKCPHCGKAFGDSSYLLRHQRTHS,ERPYSCTECGKCYSQNSSLRSHQRVHT,QRPFSCGICGKSFSQRSALIPHARSHA,EKPFKCPECGKRFGQSSVLAIHARTHL,TYSCPDCGKTFNRSSTLIQHQRSHT,ERPYRCAVCGKGFCRSSTLLQHHRVHS,ERPYKCDDCGKAFSQSSDLIRHQRTHA	MULTIMEGA	zf-C2H2_11,zf-C2H2_4,zf-C2H2_6,Myb_DNA-bind_4,zf-H2C2_2,XPA_N,zf-C2H2_jaz,TINF2_N,Es2,DUF4601,KRAB,Nkap_C,Zn-ribbon_8,zf_UBZ,zf-C2H2,zf-H2C2_5,DDE_Tnp_1_7,zf-met,zf-LYAR
ENSNLEG00000015896	nomascus_leucogenys	Primate	9	ORTHO_FAM_1	EKQYECSQCGKNFSQSSELLLHQRDHT,EKPYKCEQCGKGFTRSSSLLIHQAVHT,EKPYKCDKCGKGFTRSSSLLIHHAVHT,EKPYKCDKCGKGFSQSSKLHIHQRVHT,EKPYECGECGMSFSQRSNLHIHQRVHT,ERPYKCGECGKGFSQSSNLHIHRCIHT,EKPYQCYECGKGFSQSSDLRIHLRVHT,EKPYHCGKCGKGFSQSSKLLIHQRVHT,EKPYECSKCGKGFSQSSNLHIHQRVHK	MULTIMEGA	zf-C2H2_11,zf-C2H2_4,zf-C2H2_6,Myb_DNA-bind_4,zf-H2C2_2,XPA_N,zf-C2H2_jaz,TINF2_N,Es2,DUF4601,KRAB,Nkap_C,Zn-ribbon_8,zf_UBZ,zf-C2H2,zf-H2C2_5,DDE_Tnp_1_7,zf-met,zf-LYAR
ENSNLEG00000015899	nomascus_leucogenys	Primate	11	ORTHO_FAM_1	EKNYKCKECGKVFKYNSSFISHQRNHT,EKPHKCKECGIAFMNSSSLLNHHKVHA,KQPYRCIECGKFLKKHSTFINHQRIHS,EKPHKCIECGKTFRKNSILLSHQRIHT,QKPYKCKDCGKAFAQNAALTRHERIHS,EKPFKCNKCGRAFRDNSTVLEHQKIHT,EKPYQCNECGKAFRKSSTLISHQRMHT,EKPYHCSKCGKSFRYSSSFAGHQKTHS,NKPYQCHDCGKAFTKSSTLTGHQRIHT,EKPYHCRKCGKAFRHSSGLVEHQRLHT,EKPFKCNECGKAFPRSSALKQHMKIHN	MULTIMEGA	zf-C2H2_11,zf-C2H2_4,zf-C2H2_6,Myb_DNA-bind_4,zf-H2C2_2,XPA_N,zf-C2H2_jaz,TINF2_N,Es2,DUF4601,KRAB,Nkap_C,Zn-ribbon_8,zf_UBZ,zf-C2H2,zf-H2C2_5,DDE_Tnp_1_7,zf-met,zf-LYAR
ENSNLEG00000016045	nomascus_leucogenys	Primate	18	ORTHO_FAM_1	EKPYICNECGKSFSQWSKLLRHQRIHT,ERPNTCSECGKSFTQSSHLVQHQRTHT,EKPYKCPDCGKCFSWSSNLVQHQRTHT,EKPYKCTECEKAFTQSTNLIKHQRSHT,EKPYKCGECRRAFYRSSDLIQHQATHT,EKPYKCPECGKRFGQNHNLLKHQKIHA,EKPYRCTECGKSFIQSSELTQHQRTHT,EKPYECLECGKSFGHSSTLIKHQRTHL,EDPFKCPVCGKTFTLSATLLRHQRTHT,ERPYKCPECGKSFSVSSNLINHQRIHR,ERPYICADCGKSFIMSSTLIRHQRIHT,EKPYKCSDCGKSFIRSSHLIQHRRTHT,EKPYKCPECGKSFSQSSNLITHVRTHM,AKPHKCLVCGKGFNDEGIFMQHQRIHI,SKTYICSHCGESFLDRSVLLQHQLTHG,KPFKCPECKQSFGLSSELLLHQKVHA,ARPYSCSDCRASFLDRVALTRHQETHT,EKPYLCPECGDGFTEVAALLLHRSCHP	MULTIMEGA	zf-C2H2_11,zf-C2H2_4,zf-C2H2_6,Myb_DNA-bind_4,zf-H2C2_2,XPA_N,zf-C2H2_jaz,TINF2_N,Es2,DUF4601,KRAB,Nkap_C,Zn-ribbon_8,zf_UBZ,zf-C2H2,zf-H2C2_5,DDE_Tnp_1_7,zf-met,zf-LYAR
ENSNLEG00000016581	nomascus_leucogenys	Primate	12	ORTHO_FAM_1	KPYECNQCGKVLSHKQGLIDHQRVHT,EKPYECNECGIAFSQKSHLVVHQRTHT,EKPYECIQCGKAHGHKHALTDHLRIHT,EKPYECAECGKTFRHSSNLIQHVRSHT,EKPYECKECGKSFRYNSSLTEHVRTHT,EIPYECNECGKAFKYSSSLTKHMRIHT,EKPFECNECGKAFSKKSHLIIHQRTHT,EKPYKCKECGKAFGHSSSLTYHMRTHT,ESPFECNQCGKGFKQIEGLTQHQRVHT,EKPYECNECGKAFSQKSHLIVHQRTHT,EKPYECNECEKAFNAKSQLVIHQRSHT,EKPYECNECGKTFKQNASLTKHVKTHS	MULTIMEGA	zf-C2H2_11,zf-C2H2_4,zf-C2H2_6,Myb_DNA-bind_4,zf-H2C2_2,XPA_N,zf-C2H2_jaz,TINF2_N,Es2,DUF4601,KRAB,Nkap_C,Zn-ribbon_8,zf_UBZ,zf-C2H2,zf-H2C2_5,DDE_Tnp_1_7,zf-met,zf-LYAR
ENSNLEG00000016651	nomascus_leucogenys	Primate	13	ORTHO_FAM_1	KHHVCPECRRGFCQRSDLIKHQRTHT,EKPYLCPECGRRFSQKASLSIHQRKHS,EKPYVCRECGRHFRYTSSLTNHKRIHS,ERPFVCQECGRGFRQKIALILHQRTHL,EKPFMCPECGRGFCQKASLLQHQSSHT,ERPFLCLECGRGFRQQSLLLSHQVTHS,EKPYVCAECGHSFRQKVTLIRHQRTHT,EKPYLCPQCGRGFSQKVTLIGHQRTHT,EKPYLCPDCGRGFGQKVTLIRHQRTHT,EKPYLCPECGRSFGFKSLLTRHQRTHS,VCGQGFGQKSHLISDQRTHS,EKPCICDECGRGFGFKSALIRHQRTHS,EKPYVCRECGRGFSQKSHLHRHRRTKS	MULTIMEGA	zf-C2H2_11,zf-C2H2_4,zf-C2H2_6,Myb_DNA-bind_4,zf-H2C2_2,XPA_N,zf-C2H2_jaz,TINF2_N,Es2,DUF4601,KRAB,Nkap_C,Zn-ribbon_8,zf_UBZ,zf-C2H2,zf-H2C2_5,DDE_Tnp_1_7,zf-met,zf-LYAR
ENSNLEG00000016838	nomascus_leucogenys	Primate	9	ORTHO_FAM_1	KPYKCNECGKSFCQKGHLIQHQRTHT,EKPFECSECGKTFSQKSHLSTHQRIHT,EKPYKCNECGKTFVQKSTLRGHQRIHT,EKPYECSECGKTFVQKSTLRDHHRIHT,EKSFQCNECGKTFGQKSNLRIHQRTHT,EKTYQCNECEKSFWRKDHLIQHQKTHT,EKPFKCNECGKTFARTSTLRVHQRIHT,EKPFKCNECGKKFVRKAILSDHQRIHT,EKPFQCNKCAKTFGQKSNLRIHQRTHS	MULTIMEGA	zf-C2H2_11,zf-C2H2_4,zf-C2H2_6,Myb_DNA-bind_4,zf-H2C2_2,XPA_N,zf-C2H2_jaz,TINF2_N,Es2,DUF4601,KRAB,Nkap_C,Zn-ribbon_8,zf_UBZ,zf-C2H2,zf-H2C2_5,DDE_Tnp_1_7,zf-met,zf-LYAR
ENSNLEG00000016845	nomascus_leucogenys	Primate	13	ORTHO_FAM_1	KPFEHGKSFNRNSTLPVHQRTHA,KPYEYNECGKSYSMNSRLIWPQKSHT,EKPYECRECGKAFSEKSRLRKHQRTHT,EKPYKCDGCEKAFSAKSGLRIHQRTHT,EKPFECHECGKSFNYKSILIVHQRTHT,EKPFECNECGKSFSHMSGLRNHRRTHT,ERPYKCDECGKAFKLKSGLRKHHRTHT,EKPYKCHQCGKAFGQKSQLRGHHRIHT,EKPYKCNHCGEAFSQKSNLRVHHRTHT,EKPYQCEECGKTFRQKSNLRGHQRTHT,EKPYKCNECGKAFSEKSVLRKHQRTHT,EKPYNCNQCGEAFSQKSNLRVHQRTHT,EKPYKCDKCGRTFSQKSSLREHQKAHP	MULTIMEGA	zf-C2H2_11,zf-C2H2_4,zf-C2H2_6,Myb_DNA-bind_4,zf-H2C2_2,XPA_N,zf-C2H2_jaz,TINF2_N,Es2,DUF4601,KRAB,Nkap_C,Zn-ribbon_8,zf_UBZ,zf-C2H2,zf-H2C2_5,DDE_Tnp_1_7,zf-met,zf-LYAR
ENSNLEG00000016972	nomascus_leucogenys	Primate	18	ORTHO_FAM_1	ERPYECKECGKNFRSGYQLTLHQRFHT,EKPYECTECGKNFRSGYQLTVHQRFHT,EKTYECRQCGKAFIYASHIAQHERIHT,GKPYECQECGKAFSQGGHLRIHQRVHT,EKPYKCKECGKTFSRRSNLVEHGQIHT,EKPYVCEKCGKAFRRGHQLTVHQSVHT,KKPYECKECGKGYTTASYFLLHQRIHK,GKPYECKECKKTFTLYRNLTRHQNIHT,EKLFECKQCGKTYTTGSKLFQHQKTHT,EKPYECKECGKAFSLYGYLKQHQKIHT,MKRFECKECKKTFTLYRNLTRHQNIHT,KKLFECQECGKAYSTGSNLIQHQKTHT,EKPYKCKECGKTFSLHGYLNQHQKIHT,VKPYECKVCRKTFTFYRNLTLHQSIHT,EKPFECKECGKTFRRSSHLTAHQSIHA,KKPYECKECGKAFKMYGYLTQHQKIHT,GKPYECKECGKAFSRASNLVQHERIHT,EKPYVCKQCGKTFRYGSALKAHQGIHR	MULTIMEGA	zf-C2H2_11,zf-C2H2_4,zf-C2H2_6,Myb_DNA-bind_4,zf-H2C2_2,XPA_N,zf-C2H2_jaz,TINF2_N,Es2,DUF4601,KRAB,Nkap_C,Zn-ribbon_8,zf_UBZ,zf-C2H2,zf-H2C2_5,DDE_Tnp_1_7,zf-met,zf-LYAR
ENSNLEG00000016974	nomascus_leucogenys	Primate	19	ORTHO_FAM_1	QKPYECKECQKAFSHLTELMVHQTIHT,EKPYECEECGKVFSYPANLAQHGKVHV,EKPYECTECGEAFRTSRQLTVHHRFHY,EKPYECKECGKAFSVYGRLSRHQSIHT,EKPFECNKCGKSFRLKAGLKVHQSIHT,EKPHECKECGKAFRQFSHLVGHKRIHT,EKPYECKECGKGFTCRYQLTMHQRIY,EKPYKCEECGKAFSVHGRLTRHQGIHS,KKPYECNKCGKSFRLNSSLKIHQNIHT,EKPYKCKECGKAFSQRAHLAHHNRIHT,YKPFECKECGKSFRCASYLVIHERIHT,EKPYVCQECGKGFSYSHKLTIHHRVHT,EKPYECKECGKAFSVSGQLTQHLSIHS,KKPFECNKCGKSFRFISVLKAHQNIHS,EKPYECKECGKAFRHATSLIYHDQTHA,EKSYECKECGETFSHASHLIIHERIHT,DKPYECKRCGKAFRCASYLVRHERIHA,NPYMCEECGKAFNSSHELSIHHRVHT,EKPFKCNKCRRSFRLRSILEVHQRIHI	MULTIMEGA	zf-C2H2_11,zf-C2H2_4,zf-C2H2_6,Myb_DNA-bind_4,zf-H2C2_2,XPA_N,zf-C2H2_jaz,TINF2_N,Es2,DUF4601,KRAB,Nkap_C,Zn-ribbon_8,zf_UBZ,zf-C2H2,zf-H2C2_5,DDE_Tnp_1_7,zf-met,zf-LYAR
ENSNLEG00000016977	nomascus_leucogenys	Primate	13	ORTHO_FAM_1	EKPYECGECGKAFRVRQQLTFHQRIHT,EKPYECKECGKAFRQCAHLSRHQRIHT,DKLYECKKCGKIFTCGSDLRVHQRIHI,EKPYECKECGKAFRVRGQLNLHQRIHT,EKPYECKECGKAFRQYAHLTRHQRLN,EKCYECKECGQAFLCSTGLRLHHKLHT,EKPYECKECGKAFRVRQQLTLHQRIHT,EKPYDCKECGKTFSRGYHLTLHQRIHT,EKPYECKECQKFFRRYSELISHQGIHI,EKPYECKECGKAFRLFSQLTQHQSIHF,EKPYKCKECEKTFRLLSQLTQHQSIHT,EKPYDCKECGKAFRLHSSLIQHQRIHS,EKPYKCKECKKAFRQHSHLTYHQRIHN	MULTIMEGA	zf-C2H2_11,zf-C2H2_4,zf-C2H2_6,Myb_DNA-bind_4,zf-H2C2_2,XPA_N,zf-C2H2_jaz,TINF2_N,Es2,DUF4601,KRAB,Nkap_C,Zn-ribbon_8,zf_UBZ,zf-C2H2,zf-H2C2_5,DDE_Tnp_1_7,zf-met,zf-LYAR
ENSNLEG00000016978	nomascus_leucogenys	Primate	17	ORTHO_FAM_1	HDCKECGSTFNNVYQLTLHQKIHP,EKSCKCEKCGKVFSHSYQLTLHQRFHT,EKPYECQECGKTFFLYPQLNRHQKIHT,KKPYMCKKCDKGFFSRIELTKHKIIHT,KKSYECKECGKVFQLVFYFKEHERIHT,KKPYECKECGKAFSVCGQLTRHQKIHT,VKPYECKECGKTFRLSFYLTEHRRTHA,KKPYECKDCGKSFNVRGQLNRHKTIHT,IKPFACKVCEKAFSYSGDLRVHSRIHT,EKPYECKECGKAFMLRSVLTEHQRLHT,VKPYECKECGKTFRVRSQISLHKKIHT,KPYKCVRCGKTFRFGFYLTEHQRIHT,EKPYKCKECGKAFIRRGNLKEHLKIHS,LKPYDCKECGKSFSRRGQFTEHQKIHT,VKPYKCKECGKAFSRSVDLRIHQRIHT,EKPYECQQCGKAFRLNSHLTEHQRIHT,EKPYECKVCRKAFRQYSHLYQHQKTHN	MULTIMEGA	zf-C2H2_11,zf-C2H2_4,zf-C2H2_6,Myb_DNA-bind_4,zf-H2C2_2,XPA_N,zf-C2H2_jaz,TINF2_N,Es2,DUF4601,KRAB,Nkap_C,Zn-ribbon_8,zf_UBZ,zf-C2H2,zf-H2C2_5,DDE_Tnp_1_7,zf-met,zf-LYAR
ENSNLEG00000016986	nomascus_leucogenys	Primate	6	ORTHO_FAM_1	EKPHVCSDCGKAFCYKSEFIRHQRSHT,EKPYGCTDCGKAFSHKSTLIKHQRIHT,VRPFECFFCGKAFTQKSHRTEHQRTHT,ERPFVCSECGKSFGEKSYLNVHRKMHT,ERPYHCRECGKSFSQKSCLNKHWRTHT,EKPYGCNECGKAFYQKPNLSRHQKIHA	MULTIMEGA	zf-C2H2_11,zf-C2H2_4,zf-C2H2_6,Myb_DNA-bind_4,zf-H2C2_2,XPA_N,zf-C2H2_jaz,TINF2_N,Es2,DUF4601,KRAB,Nkap_C,Zn-ribbon_8,zf_UBZ,zf-C2H2,zf-H2C2_5,DDE_Tnp_1_7,zf-met,zf-LYAR
ENSNLEG00000016987	nomascus_leucogenys	Primate	32	ORTHO_FAM_1	EKPYKCKECGKAFRRASHLTQHQSIHT,EKPYECKQCGKAFSRDSQLSLHQRLHT,EKPYACKECGKAFTQSSQLILHHRIHT,EKPYKCEECGKAFIRSSQLTRHQKVHT,EKPYECKECGKAFTQNSQLTLHQRLHT,EKLYECKECRKVFTQLSQLILHKRIHT,EKPYECKECGKAFICGSQLSQHQKIHN,EKPYECKECGKAFIRGSLLMQHQRIHT,EKPYKCEECGKAFIRGSQLTQHQRIHT,EKPYECKECGKMFSHGSQLTQHQRIHT,EKPYQCKECGKAFNRGSLLTRHQRIHT,EKPYECKECGKTFSRGSELTQHERIHT,EKPYECKECGKSFIRGSQLTQHQRIHT,EKPYECKECRMAFTQSSHLSQHQRLHT,EKPYVCNECGKAFARGLLLIQHQRIHT,EKPYQCKECGKAFIRGSQLTQHQRIHT,EKPYKCKECGKAFRRASHLTQHQSIHT,EKPYECKQCGKAFSRDSQLSLHQRLHT,EKPYACKECGKAFTQSSQLILHHRIHT,EKPYKCEECGKAFIRSSQLTRHQKVHT,EKPYECKECGKAFTQNSQLTLHQRLHT,EKLYECKECRKVFTQLSQLILHKRIHT,EKPYECKECGKAFICGSQLSQHQKIHN,EKPYECKECGKAFIRGSLLMQHQRIHT,EKPYKCEECGKAFIRGSQLTQHQRIHT,EKPYECKECGKMFSHGSQLTQHQRIHT,EKPYQCKECGKAFNRGSLLTRHQRIHT,EKPYECKECGKTFSRGSELTQHERIHT,EKPYECKECGKSFIRGSQLTQHQRIHT,EKPYECKECRMAFTQSSHLSQHQRLHT,EKPYVCNECGKAFARGLLLIQHQRIHT,EKPYQCKECGKAFIRGSQLTQHQRIHT	MULTIMEGA	zf-C2H2_11,zf-C2H2_4,zf-C2H2_6,Myb_DNA-bind_4,zf-H2C2_2,XPA_N,zf-C2H2_jaz,TINF2_N,Es2,DUF4601,KRAB,Nkap_C,Zn-ribbon_8,zf_UBZ,zf-C2H2,zf-H2C2_5,DDE_Tnp_1_7,zf-met,zf-LYAR
ENSNLEG00000016992	nomascus_leucogenys	Primate	23	ORTHO_FAM_1	EKCYECAEFGKSFTWKSQFKVHLKVPT,EKLYVCIECGRAFVQKPEFITHQKTHM,EKPYKCNEYGKSFFQVSSLFRHQRIHT,EKLYECSECGKGFPYNSDLSIHEKIHT,ERHRECTDCGKAFTQKSTLKMHQKIHT,ERSYICIECGQAFIQKTQLIAHRRIHS,EKPYECSNCGKSFISKSQLQVHQCIHT,KPYICTKFGKVFSNNSNVITHEKVQ,EKSSICTECGKAFTYRSELIIHQRIHT,EKPYECSDCGKAFTQKSTLTVHQRIHT,EKSYVCMKCGLAFIRKAHLVTHQIIHT,EKPYKCGHCGKLFTSKSQLHVHKRIHT,EKPYVCNKCGKAFTNRSNLITHQKTHT,EKSYICSKCGKAFTQRSDLITHQRIHT,EKPYECNTCGKAFTQKSNLNIHQKIHT,ERQYECHECGKAFNQKSILIVHQKIHT,EKPYVCTECGRAFIRKSNFITHQRIHT,EKPYECSDCGKSFTSKSQLLVHQPIHT,EKPYVCAECGKAFSGRSNLSKHQKTHT,EKPYICSECGKTFRQKSELITHHRIHT,EKPYECSDCGKSFTKKSQLQVHQRIHT,EKPYVCAECGKAFSNRSNLNKHQTTHT,DKPYKCGICGKGFVQKSVFSVHQSSHA	MULTIMEGA	zf-C2H2_11,zf-C2H2_4,zf-C2H2_6,Myb_DNA-bind_4,zf-H2C2_2,XPA_N,zf-C2H2_jaz,TINF2_N,Es2,DUF4601,KRAB,Nkap_C,Zn-ribbon_8,zf_UBZ,zf-C2H2,zf-H2C2_5,DDE_Tnp_1_7,zf-met,zf-LYAR
ENSNLEG00000016993	nomascus_leucogenys	Primate	46	ORTHO_FAM_1	EKAYECTEFEKIFTQKSQLKVHLKV,EKLYVCIECGKAFVQKPEFIIHQKTHM,EKPFKCNECGKSFFQVSSLFRHQRIHT,EKLYECSQCGKGFSYNSDLSIHEKIHT,ERHHECTDCGKAFTQKSTLKMHQKIHT,ERSYICIECGQAFIQKTHLIAHRRIHS,EKPYECSNCGKSFISKSQLQVHQRVHT,KPYICTEYGKVFSNNSNLITHKKVQ,EKSSICTECGKAFTYRSELIIHQRIHT,EKPYECSDCGKAFTQKSALTVHQRIHT,EKSYICMKCGLAFIQKAHLIAHQIIHT,EKPYKCGHCGKLFTSKSQLHVHKRIHT,EKPYMCNKCGKAFTNRSNLITHQKTHT,EKSYICSKCGKAFTQRSDLITHQRIHT,EKPYECNTCGKAFTQKSHLNIHQKIHT,ERQYECHECGKAFNQKSILIVHQKIHT,EKPYVCTECGRAFIRKSNFITHQRIHT,EKPYECSDCGKSFTSKSQLLVHQPIHT,EKPYVCAECGKAFSGRSNLSKHQKTHT,EKPYICSECGKTFRQKSELITHHRIHT,EKPYECSDCGKSFTKKSQLQVHQRIHT,EKPYVCAECGKAFTDRSNLNKHQTTHT,DKPYKCGICGKGFVQKSVFSVHQSSHA,EKAYECTEFEKIFTQKSQLKVHLKV,EKLYVCIECGKAFVQKPEFIIHQKTHM,EKPFKCNECGKSFFQVSSLFRHQRIHT,EKLYECSQCGKGFSYNSDLSIHEKIHT,ERHHECTDCGKAFTQKSTLKMHQKIHT,ERSYICIECGQAFIQKTHLIAHRRIHS,EKPYECSNCGKSFISKSQLQVHQRVHT,KPYICTEYGKVFSNNSNLITHKKVQ,EKSSICTECGKAFTYRSELIIHQRIHT,EKPYECSDCGKAFTQKSALTVHQRIHT,EKSYICMKCGLAFIQKAHLIAHQIIHT,EKPYKCGHCGKLFTSKSQLHVHKRIHT,EKPYMCNKCGKAFTNRSNLITHQKTHT,EKSYICSKCGKAFTQRSDLITHQRIHT,EKPYECNTCGKAFTQKSHLNIHQKIHT,ERQYECHECGKAFNQKSILIVHQKIHT,EKPYVCTECGRAFIRKSNFITHQRIHT,EKPYECSDCGKSFTSKSQLLVHQPIHT,EKPYVCAECGKAFSGRSNLSKHQKTHT,EKPYICSECGKTFRQKSELITHHRIHT,EKPYECSDCGKSFTKKSQLQVHQRIHT,EKPYVCAECGKAFTDRSNLNKHQTTHT,DKPYKCGICGKGFVQKSVFSVHQSSHA	MULTIMEGA	zf-C2H2_11,zf-C2H2_4,zf-C2H2_6,Myb_DNA-bind_4,zf-H2C2_2,XPA_N,zf-C2H2_jaz,TINF2_N,Es2,DUF4601,KRAB,Nkap_C,Zn-ribbon_8,zf_UBZ,zf-C2H2,zf-H2C2_5,DDE_Tnp_1_7,zf-met,zf-LYAR
ENSNLEG00000016997	nomascus_leucogenys	Primate	15	ORTHO_FAM_1	PFKCNQCGQDFSHKFDLIRHERIHA,EKPYECKECGKAFSRKENLITHQKIHT,EKPYKCNECGKAFIQMSNLIRHHRIHT,EKPYACKDCWKAFSQKSNLIEHKRIHT,EKPYECKECGKSFSQKQNLIEHEKIHT,EKPYACNECGRAFSRMSSVTLHMRSHT,EKPYKCNKCGKAFSQCSVFIIHMRSHT,EKPYVCSECGKAFSQSSSLTIHMRNHT,EKPYECKECGKAFSRKENLITHQKIHT,EKPYECSECGKAFIQMSNLIRHQRIHT,EKPYACTICGKAFSQKSNLTEHEKIHT,EKPYHCNQCGKAFSQRQNLLEHEKIHT,EKPFKCNECGKAFSRISSLTLHVRSHT,EKPYECNKCGKAFSQCSLLIIHMRSHT,EKPFECNECGKAFSQRASLSIHKRGHT	MULTIMEGA	zf-C2H2_11,zf-C2H2_4,zf-C2H2_6,Myb_DNA-bind_4,zf-H2C2_2,XPA_N,zf-C2H2_jaz,TINF2_N,Es2,DUF4601,KRAB,Nkap_C,Zn-ribbon_8,zf_UBZ,zf-C2H2,zf-H2C2_5,DDE_Tnp_1_7,zf-met,zf-LYAR
ENSNLEG00000017000	nomascus_leucogenys	Primate	12	ORTHO_FAM_1	KTYECKECGKSFSLRSSLTGHKRIHT,EKPFKCKECGKAFRFHSQLSVHKRIHT,EKSYECRECGKAFSCGSDLTRHQRIHT,EKPYECNECRKAFSQRSHLIKHQRIHT,EKPYECKECGKAFTRGSHLTQHQRIHT,EKSHECKQCGKAFIRGSNLAQHQNVHV,RKPYECEKCGKAYIWSSHLARHQRIHT,RKPYECKQCGKTFTWASYLAQHEKIHN,KSYECKECGKTFLHGSEFNRHQKIHT,ERNYECKECGKTFFRGSELNRHQKIHT,KRPYECEECGKAFLWGSQLTRHQRMHT,EEPYVCKECGKSFIWGSQLTRHKKIHT	MULTIMEGA	zf-C2H2_11,zf-C2H2_4,zf-C2H2_6,Myb_DNA-bind_4,zf-H2C2_2,XPA_N,zf-C2H2_jaz,TINF2_N,Es2,DUF4601,KRAB,Nkap_C,Zn-ribbon_8,zf_UBZ,zf-C2H2,zf-H2C2_5,DDE_Tnp_1_7,zf-met,zf-LYAR
ENSNLEG00000017007	nomascus_leucogenys	Primate	28	ORTHO_FAM_1	EKLLECKECGKDFSFVSVLIRHQRIHT,EKPYECKECGKAFGSGANLAYHQRIHT,EKPFECKECGKAFGSGSNLTHHQRIHT,EKPYECKECGKAFSFGSGLIRHQIIHS,EKPYECKECGKSFSFESALIRHHRIHT,EKPYECIDCGKAFGSGSNLTQHRRIHT,EKPYECKACGMAFSSGSALTRHQRIHT,EKPYICNECGKAFSFGSALTRHHRIHT,EKPYVCKECGKAFNSGSDLTQHQRIHT,EKPYECKECEKAFRSGSKLIQHQRMHT,EKPYECKECGKTFSSGSDLTQHHRIHT,EKPYECKECGKAFGSGSKLIQHQLIHT,ERPYECKECGKSFSSGSALNRHQRIHT,EKPYECRVCGKAFYSGSSLTQHQRIHT,EKLLECKECGKDFSFVSVLIRHQRIHT,EKPYECKECGKAFGSGANLAYHQRIHT,EKPFECKECGKAFGSGSNLTHHQRIHT,EKPYECKECGKAFSFGSGLIRHQIIHS,EKPYECKECGKSFSFESALIRHHRIHT,EKPYECIDCGKAFGSGSNLTQHRRIHT,EKPYECKACGMAFSSGSALTRHQRIHT,EKPYICNECGKAFSFGSALTRHHRIHT,EKPYVCKECGKAFNSGSDLTQHQRIHT,EKPYECKECEKAFRSGSKLIQHQRMHT,EKPYECKECGKTFSSGSDLTQHHRIHT,EKPYECKECGKAFGSGSKLIQHQLIHT,ERPYECKECGKSFSSGSALNRHQRIHT,EKPYECRVCGKAFYSGSSLTQHQRIHT	MULTIMEGA	zf-C2H2_11,zf-C2H2_4,zf-C2H2_6,Myb_DNA-bind_4,zf-H2C2_2,XPA_N,zf-C2H2_jaz,TINF2_N,Es2,DUF4601,KRAB,Nkap_C,Zn-ribbon_8,zf_UBZ,zf-C2H2,zf-H2C2_5,DDE_Tnp_1_7,zf-met,zf-LYAR
ENSNLEG00000017009	nomascus_leucogenys	Primate	14	ORTHO_FAM_1	EKKHTCTECGKSFCRKSVLILHQGIHS,EKPYQCHQCGNAFRRKSYLIDHQRTHT,EKPFVCNECGKSFRLKTALTDHQRTHT,EKSYECLQCRNAFRLKSHLIRHQRTHT,EKPYECNDCGKSFRQKTTLSLHQRIHT,EKPYICKECGKSFHQKANLTVHQRTHT,EKPYICNECGKSFSQKTTLALHEKTHN,EKPYICSECGKSFRQKTTLVAHQRTHT,EKSYECPHCGKAFRMKSYLIDHHRTHT,EKPYECNECGKSFSQKTNLNLHQRIHT,EKPYICNECGKSFRQKATLTVHQKIHT,QKSYECPQCGKAFSRKSYLIHHQRTHT,EKPYKCSECGKCFRQKTNLIVHQRTHT,EKPYVCNECGKSFSYKRNLIVHQRTHK	MULTIMEGA	zf-C2H2_11,zf-C2H2_4,zf-C2H2_6,Myb_DNA-bind_4,zf-H2C2_2,XPA_N,zf-C2H2_jaz,TINF2_N,Es2,DUF4601,KRAB,Nkap_C,Zn-ribbon_8,zf_UBZ,zf-C2H2,zf-H2C2_5,DDE_Tnp_1_7,zf-met,zf-LYAR
ENSNLEG00000017115	nomascus_leucogenys	Primate	15	ORTHO_FAM_1	EKCHKCEECGKGFVRKAHFIQHQRVHT,EKPFQCNECGKSFSRSSFVIEHQRIHT,ERPYECNYCGKTFSVSSTLIRHQRIHT,ERPYQCNQCKQSFSQRRSLVKHQRIHT,EKPHKCSDCGKAFSWKSHLIEHQRTHT,EKPYHCTKCKKSFSRNSLLVEHQRIHT,ERPHKCGECGKAFRLSTYLIQHQKIHT,EKPFLCIECGKSFSRSSFLIEHQRIHT,ERPYQCKECGKSFSQLCNLTRHQRIHT,DKPHKCEECGKAFSRSSGLIQHQRIHT,EKSYKCDECGKTFSVSAHLVQHQRIHT,EKPYLCTVCGKSFSRSSFLIEHQRIHT,ERPYLCRQCGKSFSQLCNLIRHQGVHT,NKPHKCDECGKAFSRNSGLIQHQRIHT,EKPYKCEKCDKSFSQQRSLVNHQKIHA	MULTIMEGA	zf-C2H2_11,zf-C2H2_4,zf-C2H2_6,Myb_DNA-bind_4,zf-H2C2_2,XPA_N,zf-C2H2_jaz,TINF2_N,Es2,DUF4601,KRAB,Nkap_C,Zn-ribbon_8,zf_UBZ,zf-C2H2,zf-H2C2_5,DDE_Tnp_1_7,zf-met,zf-LYAR
ENSNLEG00000017444	nomascus_leucogenys	Primate	22	ORTHO_FAM_1	AKPYACNECGKTFSYCSSLSQHQKSHT,EKPYECSECGKAFSQSSSLIQHQRIHT,EKPYKCSECGRAFSQNANLTKHQRTHT,EKPYRCSECEKAFSDCSALVQHQRIHT,EKPYECSDCGKAFRHSANLTNHQRTHT,EKPYKCSECGKAFSYCAAFIQHQRIHT,EKPYRCAACGKAFSQSANLTNHQRTHT,EKPYKCSECGKAFSQSTNLIIHQKTHT,EKPYKCNECGKFFSESSALIRHHIIHT,EKPYECNECGKAFNQSSSLSQHQRIHT,VKPYKCNECGKAFRCSSAFVRHQRLHT,AKPYACNECGKTFSYCSSLSQHQKSHT,EKPYECSECGKAFSQSSSLIQHQRIHT,EKPYKCSECGRAFSQNANLTKHQRTHT,EKPYRCSECEKAFSDCSALVQHQRIHT,EKPYECSDCGKAFRHSANLTNHQRTHT,EKPYKCSECGKAFSYCAAFIQHQRIHT,EKPYRCAACGKAFSQSANLTNHQRTHT,EKPYKCSECGKAFSQSTNLIIHQKTHT,EKPYKCNECGKFFSESSALIRHHIIHT,EKPYECNECGKAFNQSSSLSQHQRIHT,VKPYKCNECGKAFRCSSAFVRHQRLHT	MULTIMEGA	zf-C2H2_11,zf-C2H2_4,zf-C2H2_6,Myb_DNA-bind_4,zf-H2C2_2,XPA_N,zf-C2H2_jaz,TINF2_N,Es2,DUF4601,KRAB,Nkap_C,Zn-ribbon_8,zf_UBZ,zf-C2H2,zf-H2C2_5,DDE_Tnp_1_7,zf-met,zf-LYAR
ENSNLEG00000017477	nomascus_leucogenys	Primate	13	ORTHO_FAM_1	ENLYQCSICKACFSQRSDLYRHPRIHI,KKLYGCDEVDSNFQQSSGVHFHQRVHI,EVPYSCNACGKSFSRISSLHNHQRVHT,EKFYKTECDKDLRRNSLLHIHQRLHI,EKPFKCNQCGKSFNRSSVLHVHQRVHT,EKPYKCDECGKGFSQSSNLRIHQLVHT,KKSYKCEDCGKGFTQRSNLQIHQRVHT,EKPYKCDDCGKDFSHSSDLRIHQRVHT,EKPYTCPECGKGFSKSSKLHTHQRVHT,EKPYKCEECGKGFSQRSHLLIHQRVHT,EKPYKCDDCGKGFSHSSNLHIHQRVHT,EKPYQCAKCGKGFSHSSALRIHQRVHA,EKPYKCHEYYKGLDHNSHLHNNHRR	MULTIMEGA	zf-C2H2_11,zf-C2H2_4,zf-C2H2_6,Myb_DNA-bind_4,zf-H2C2_2,XPA_N,zf-C2H2_jaz,TINF2_N,Es2,DUF4601,KRAB,Nkap_C,Zn-ribbon_8,zf_UBZ,zf-C2H2,zf-H2C2_5,DDE_Tnp_1_7,zf-met,zf-LYAR
ENSNLEG00000017483	nomascus_leucogenys	Primate	11	ORTHO_FAM_1	EKTHKCSKCGKAFGYSASLTKHRRIHT,EKPYMCNECGKAFSDSSSLTPHHRTHS,EKPFKCDDCGKGFTLSAHLIKHQRIHT,EKPYKCKDCGRPFSDSSSLIQHQRIHT,EKPYTCNNCGKSFSHSSSLSKHQRIHT,EKPYKCGECGKAFRQNSCLTRHQRIHT,EKPYLCNDCGMTFSHFTSVIYHQRLHS,EKPYKCNQCEKAFPTHSLLSRHQRIHT,VKPYKCKECGKSFSQSSSLNEHHRIHT,EKPYECNYCGATFSRSSILVEHLKIHT,RREYECNECEKTFKSNSGLIRHRGFHS	MULTIMEGA	zf-C2H2_11,zf-C2H2_4,zf-C2H2_6,Myb_DNA-bind_4,zf-H2C2_2,XPA_N,zf-C2H2_jaz,TINF2_N,Es2,DUF4601,KRAB,Nkap_C,Zn-ribbon_8,zf_UBZ,zf-C2H2,zf-H2C2_5,DDE_Tnp_1_7,zf-met,zf-LYAR
ENSNLEG00000017567	nomascus_leucogenys	Primate	2	ORTHO_FAM_1	EKPYVCTVPGCDKRFTEYSSLYKHHVVHT,KPYNCNHCGKTYKQISTLAMHKRTAH	MULTIMEGA	zf-C2H2_11,zf-C2H2_4,zf-C2H2_6,Myb_DNA-bind_4,zf-H2C2_2,XPA_N,zf-C2H2_jaz,TINF2_N,Es2,DUF4601,KRAB,Nkap_C,Zn-ribbon_8,zf_UBZ,zf-C2H2,zf-H2C2_5,DDE_Tnp_1_7,zf-met,zf-LYAR
ENSNLEG00000018067	nomascus_leucogenys	Primate	3	ORTHO_FAM_1	ERPFQCSQCSMGFIQKYLLQRHEKIHS,EKPFGCDQCSMKFIQKYHMERHKRTHS,EKPYKCDTCQQYFSRTDRLLKHRRTC	MULTIMEGA	zf-C2H2_11,zf-C2H2_4,zf-C2H2_6,Myb_DNA-bind_4,zf-H2C2_2,XPA_N,zf-C2H2_jaz,TINF2_N,Es2,DUF4601,KRAB,Nkap_C,Zn-ribbon_8,zf_UBZ,zf-C2H2,zf-H2C2_5,DDE_Tnp_1_7,zf-met,zf-LYAR
ENSNLEG00000018234	nomascus_leucogenys	Primate	12	ORTHO_FAM_1	EKPYTCDHCGKGFGQSSHLMEHQRIHT,ERLYVCNVCGKDFIHYAGLIEHQRVHS,EKPFKCAQCGKAFCHSSDLIRHQRVHT,ERPFECKECGKGFSQSSLLIRHQRIHT,ERPYECNECGKSFIRSSSLIRHYQIHT,KQYECKECGKAFRHRSDLIEHQRIHT,ERPFECNECGKAFIRSSKLIQHQRIHT,ERPYVCNECGKRFSQTSNFTQHQRIHT,EKLYECNECGKAFFLSSYLIRHQKIHT,ERVYECKECGKAFLQKAHLTEHQKIHS,DRPFECKDCGKAFIQSSKLLLHQIIHT,EKPYVCSYCGKGFIQRSNFLQHQKIHT	MULTIMEGA	zf-C2H2_11,zf-C2H2_4,zf-C2H2_6,Myb_DNA-bind_4,zf-H2C2_2,XPA_N,zf-C2H2_jaz,TINF2_N,Es2,DUF4601,KRAB,Nkap_C,Zn-ribbon_8,zf_UBZ,zf-C2H2,zf-H2C2_5,DDE_Tnp_1_7,zf-met,zf-LYAR
ENSNLEG00000018255	nomascus_leucogenys	Primate	5	ORTHO_FAM_1	KKDHECSECGKTFIYNSHLVVHQRVHS,EKPYKCSDCGKTFKQSSNLGQHQRIHT,EKPFECNECGKAFRWGAHLVQHQRIHS,EKPYECNECGKAFSQSSYLSQHRRIHS,EKPFICKECGKAYGWCSELIRHRRVHA	MULTIMEGA	zf-C2H2_11,zf-C2H2_4,zf-C2H2_6,Myb_DNA-bind_4,zf-H2C2_2,XPA_N,zf-C2H2_jaz,TINF2_N,Es2,DUF4601,KRAB,Nkap_C,Zn-ribbon_8,zf_UBZ,zf-C2H2,zf-H2C2_5,DDE_Tnp_1_7,zf-met,zf-LYAR
ENSNLEG00000018537	nomascus_leucogenys	Primate	10	ORTHO_FAM_1	RQYVCTECGKAFSQSANLTVHERIHT,EKPYKCKECGKAFSHSSNLVVHRRIHT,LKPYTCSECGKSFSGKSHLIRHQGIHS,EKTYECKECGKAFSRSSGLISHHRVHT,EKPYTCIECGKAFSRSSNLTQHQRMHR,KKVYKCKECGKTCGSNTKIMDHQRIHT,EKPYECDECGKAFILRKTLNEHQRLHR,EKPYKCNECGKAFTSNRNLVDHQRVHT,EKPYKCNECGKTFRQTSQVILHLRTHT,EKPYKCSECGKAYRYSSQLIQHQRKHN	MULTIMEGA	zf-C2H2_11,zf-C2H2_4,zf-C2H2_6,Myb_DNA-bind_4,zf-H2C2_2,XPA_N,zf-C2H2_jaz,TINF2_N,Es2,DUF4601,KRAB,Nkap_C,Zn-ribbon_8,zf_UBZ,zf-C2H2,zf-H2C2_5,DDE_Tnp_1_7,zf-met,zf-LYAR
ENSNLEG00000018988	nomascus_leucogenys	Primate	26	ORTHO_FAM_1	NPYLCTECGKGYTCIASLTQHQKTHI,EKPYECKICGKSFTRNTNLIQHQRIHT,EKPYECNECGKAFSQSTNLIQHQRVHT,EKPYECNECEKTFSHRSSLRNHERIHT,EKPYPCNECGKAFSHISALTQHHRIHT,KKPYECTECGKTFSRSTHLIEHQGIHS,EKSYQCKECRKVFCHSTSLIRHQRTHT,AKPYECNECGKAFSHTPAFIQHQRIHT,EKPYECTACGKAFNRSAHLTEHQRTHT,EKPYVCKECGKTFSRSTHLTEHLKIHS,VKPYRCNECQKLFCYRTSLIRHQRTHT,EKPYQCNECGKSFSLSSALTKHKRIHT,ERPYQCNKCGHVFCHSTSLIRHQKTHF,NPYLCTECGKGYTCIASLTQHQKTHI,EKPYECKICGKSFTRNTNLIQHQRIHT,EKPYECNECGKAFSQSTNLIQHQRVHT,EKPYECNECEKTFSHRSSLRNHERIHT,EKPYPCNECGKAFSHISALTQHHRIHT,KKPYECTECGKTFSRSTHLIEHQGIHS,EKSYQCKECRKVFCHSTSLIRHQRTHT,AKPYECNECGKAFSHTPAFIQHQRIHT,EKPYECTACGKAFNRSAHLTEHQRTHT,EKPYVCKECGKTFSRSTHLTEHLKIHS,VKPYRCNECQKLFCYRTSLIRHQRTHT,EKPYQCNECGKSFSLSSALTKHKRIHT,ERPYQCNKCGHVFCHSTSLIRHQKTHF	MULTIMEGA	zf-C2H2_11,zf-C2H2_4,zf-C2H2_6,Myb_DNA-bind_4,zf-H2C2_2,XPA_N,zf-C2H2_jaz,TINF2_N,Es2,DUF4601,KRAB,Nkap_C,Zn-ribbon_8,zf_UBZ,zf-C2H2,zf-H2C2_5,DDE_Tnp_1_7,zf-met,zf-LYAR
ENSNLEG00000019141	nomascus_leucogenys	Primate	16	ORTHO_FAM_1	QKPYKCTYCKKAFSDLPYFRTHEWAHT,GKPYDCEECGKSFISRSSIRRHRIMHS,DGPYKCNFCGKALMCLSLYLIHKRTHT,EKPYECKQCGKAFSHSGSLRIHERTHT,EKPYECSECGKAFHSSTCLHAHKITHT,EKPYECKQCGKAFVSFNSVRYHERTHT,EKPYECKQCGKAFRSASHLRTHGRTHT,EKPYECKQCGKAFGCASSLKIHDRTHT,QKPYKCTYCKKAFSDLPYFRTHEWAHT,GKPYDCEECGKSFISRSSIRRHRIMHS,DGPYKCNFCGKALMCLSLYLIHKRTHT,EKPYECKQCGKAFSHSGSLRIHERTHT,EKPYECSECGKAFHSSTCLHAHKITHT,EKPYECKQCGKAFVSFNSVRYHERTHT,EKPYECKQCGKAFRSASHLRTHGRTHT,EKPYECKQCGKAFGCASSLKIHDRTHT	MULTIMEGA	zf-C2H2_11,zf-C2H2_4,zf-C2H2_6,Myb_DNA-bind_4,zf-H2C2_2,XPA_N,zf-C2H2_jaz,TINF2_N,Es2,DUF4601,KRAB,Nkap_C,Zn-ribbon_8,zf_UBZ,zf-C2H2,zf-H2C2_5,DDE_Tnp_1_7,zf-met,zf-LYAR
ENSNLEG00000019189	nomascus_leucogenys	Primate	28	ORTHO_FAM_1	KPWKCGDCGKAFSYCSAFILHQRIHT,EKPFACPECGKAFSQSVHLTLHQRTHT,EKPYACHECGKAFSQGSYLASHWRTHT,EKPHRCADCGKAFTRVTHLTQHRRVHT,ERPYACAQCAKAFRNRSSLIEHQRIHT,EKPYECAACAKAFRFSSALIRHQRIHT,EKPYRCGQCAKAFAQIAHLTQHRRVHT,EKPYTCQDCGALFSQSASLAEHRRIHT,EKPYACGQCAKAFTQVSHLTQHQRTHT,ERPYPCHDCGKRFSNRSHLLQHRLVHT,ERPYRCLQCGAAFSHVSSLIEHQKIHT,ERPYKCGECGKAFSQGSSLTLHQRTHT,ERPYICPECGKAFSNRSYLIQHHIVHT,EKPYECSGCGKAFSFSSALIRHQRTHA,KPWKCGDCGKAFSYCSAFILHQRIHT,EKPFACPECGKAFSQSVHLTLHQRTHT,EKPYACHECGKAFSQGSYLASHWRTHT,EKPHRCADCGKAFTRVTHLTQHRRVHT,ERPYACAQCAKAFRNRSSLIEHQRIHT,EKPYECAACAKAFRFSSALIRHQRIHT,EKPYRCGQCAKAFAQIAHLTQHRRVHT,EKPYTCQDCGALFSQSASLAEHRRIHT,EKPYACGQCAKAFTQVSHLTQHQRTHT,ERPYPCHDCGKRFSNRSHLLQHRLVHT,ERPYRCLQCGAAFSHVSSLIEHQKIHT,ERPYKCGECGKAFSQGSSLTLHQRTHT,ERPYICPECGKAFSNRSYLIQHHIVHT,EKPYECSGCGKAFSFSSALIRHQRTHA	MULTIMEGA	zf-C2H2_11,zf-C2H2_4,zf-C2H2_6,Myb_DNA-bind_4,zf-H2C2_2,XPA_N,zf-C2H2_jaz,TINF2_N,Es2,DUF4601,KRAB,Nkap_C,Zn-ribbon_8,zf_UBZ,zf-C2H2,zf-H2C2_5,DDE_Tnp_1_7,zf-met,zf-LYAR
ENSNLEG00000019190	nomascus_leucogenys	Primate	26	ORTHO_FAM_1	EKPYKYPESVKSFNHFTSLGHQKIM,EKQYRCTECGKCFKRNSSLVLHHRTHT,EKPYTCNECGKSFSKNYNLIVHQRIHT,EKPYECSKCGKAFSDGSALTQHQRIHT,EKPYECLECGKTFNRNSSLILHQRTHT,EKPYRCNECGKPFTDISHLTVHLRIHT,EKPYECSKCGKAFRDGSYLTQHERTHT,EKPFECAECGKSFNRNSHLIVHQKIHS,EKPYECKECGKTFIESAYLIRHQRIHT,EKPYGCNQCQKLFRNIAGLIRHQRTHT,EKPYECNQCGKAFRDSSCLTKHQRIHT,ETPYQCPECGKSFKQNSHLAVHQRLHS,EGPSQCPQCGKTFQKSSSLVRHQRAHL,EKPYKYPESVKSFNHFTSLGHQKIM,EKQYRCTECGKCFKRNSSLVLHHRTHT,EKPYTCNECGKSFSKNYNLIVHQRIHT,EKPYECSKCGKAFSDGSALTQHQRIHT,EKPYECLECGKTFNRNSSLILHQRTHT,EKPYRCNECGKPFTDISHLTVHLRIHT,EKPYECSKCGKAFRDGSYLTQHERTHT,EKPFECAECGKSFNRNSHLIVHQKIHS,EKPYECKECGKTFIESAYLIRHQRIHT,EKPYGCNQCQKLFRNIAGLIRHQRTHT,EKPYECNQCGKAFRDSSCLTKHQRIHT,ETPYQCPECGKSFKQNSHLAVHQRLHS,EGPSQCPQCGKTFQKSSSLVRHQRAHL	MULTIMEGA	zf-C2H2_11,zf-C2H2_4,zf-C2H2_6,Myb_DNA-bind_4,zf-H2C2_2,XPA_N,zf-C2H2_jaz,TINF2_N,Es2,DUF4601,KRAB,Nkap_C,Zn-ribbon_8,zf_UBZ,zf-C2H2,zf-H2C2_5,DDE_Tnp_1_7,zf-met,zf-LYAR
ENSNLEG00000026561	nomascus_leucogenys	Primate	18	ORTHO_FAM_1	EKPDTHKRCGKAFSYHNSFQTHERLHT,KKPYDCKECGKSFSSLGNLRRHMAV,DGPYKCKLCGKAFFWPSLLHMHERTHT,EKPYECKQCSKAFSFYSSYLRHERTHT,EKPYECKQCSKAFRFYSSYLRHERTHT,EKPYECKQCSKAFPDYSSCLRHERTHT,EKPYTCKQCGKAFSDSASVRRHETTHT,EKPYACQQCGKAFHHLGSFQRHMIRHT,NGPHKCKICGKGFDCPSSLQSHERTHT,EKPYECKQCGKALSHRSSFQSHMIMHT,DGPHKCKICGKAFVYPSVFQRHERTHT,EKPYKCKQCGKAYRISSSLRRHETTHT,EKPYKCKRGKAFIDFYSFQNHKTTHT,EKPYECQECGKAFNRFKYLSRHKRTHT,EKPYECKTCRKAFGHYDNLKVHERIHS,EKPYECKECGKAFSWLTCFLRHERIHR,EKSYECQQCGKAFTHSRFLQGHEKTHT,ENPYECKECGKAFASLSSLHRHKKTH	MULTIMEGA	zf-C2H2_11,zf-C2H2_4,zf-C2H2_6,Myb_DNA-bind_4,zf-H2C2_2,XPA_N,zf-C2H2_jaz,TINF2_N,Es2,DUF4601,KRAB,Nkap_C,Zn-ribbon_8,zf_UBZ,zf-C2H2,zf-H2C2_5,DDE_Tnp_1_7,zf-met,zf-LYAR
ENSNLEG00000026595	nomascus_leucogenys	Primate	30	ORTHO_FAM_1	KKPFKCKEFGKSFCMFSNLTQHKIICT,FYKCEDCGKAFNGSSIFTKRKRIHI,EKPYTCEECGKACNQFTNLTTHKIIYT,ENPYKREECGKAFNQSSTLTTHKIIHT,EKLNEYKECGKAFNQSSHLTRHKMIHT,EKPCKCEECGKAFNQFSHLTRHKIIHT,EKPYKCEECGKAFRQSSHLTTHKIIHT,EKPYKCEECGKAFNKSSHLTRHKSIHT,EKLYQCEKCGKASNQSSNLTEHKNIHT,EKPYKCEECGKAFNQFSNLTTHKRIHT,EKPYKCEECGKAFSQSSILTTHKRIHT,EKPYKCEECGKAFYRSSKLTEHKKIHT,EKPYACEECGKAFNHSSHLTTHKVIHT,EKPYQCEECGKAFNQSSHLTRHKRIHT,EKPYQCEKCGKAFNQSSNLTGHKKIHS,KKPFKCKEFGKSFCMFSNLTQHKIICT,FYKCEDCGKAFNGSSIFTKRKRIHI,EKPYTCEECGKACNQFTNLTTHKIIYT,ENPYKREECGKAFNQSSTLTTHKIIHT,EKLNEYKECGKAFNQSSHLTRHKMIHT,EKPCKCEECGKAFNQFSHLTRHKIIHT,EKPYKCEECGKAFRQSSHLTTHKIIHT,EKPYKCEECGKAFNKSSHLTRHKSIHT,EKLYQCEKCGKASNQSSNLTEHKNIHT,EKPYKCEECGKAFNQFSNLTTHKRIHT,EKPYKCEECGKAFSQSSILTTHKRIHT,EKPYKCEECGKAFYRSSKLTEHKKIHT,EKPYACEECGKAFNHSSHLTTHKVIHT,EKPYQCEECGKAFNQSSHLTRHKRIHT,EKPYQCEKCGKAFNQSSNLTGHKKIHS	MULTIMEGA	zf-C2H2_11,zf-C2H2_4,zf-C2H2_6,Myb_DNA-bind_4,zf-H2C2_2,XPA_N,zf-C2H2_jaz,TINF2_N,Es2,DUF4601,KRAB,Nkap_C,Zn-ribbon_8,zf_UBZ,zf-C2H2,zf-H2C2_5,DDE_Tnp_1_7,zf-met,zf-LYAR
ENSNLEG00000026633	nomascus_leucogenys	Primate	60	ORTHO_FAM_1	EKLCKCKECGKAFHHFSYLVKHQRIHT,EKPCACKEYGKAFICGSHLFQHQKMYT,ERPHECQESVKAFRPSAHLTQHQRIHT,DKPYECKECGKSFTSGSALIRHQRIHT,EKPYDCKECGKSFTFHSALIRHKRIHT,EKPYDCKECGKSFSFHSGLIGHQAIHT,EKPYDCKECGKSFTAGSTLIQHQRIHT,EKPYDCKGCGKCFASGSALLQHQRIHT,EKPYRCKECGKSFTFRSTRNRHQRIHT,EKPYNCKECGKSFASGSALLQHQRIHT,EKPYHCKECGKSFTFRSGLIGHQAVHT,EKPHDCKECGKSFTSRSALIQHQRIHT,EKPYHCKECGKSFTVGSTLIQHQQIHT,EKPYDCKECGKAFRLRLRLTQHQQIHT,EKPYQCQECGKAFISVSGLTQHHRIHT,EKPYECPDCGKAFRQRTYLNQHRRIHT,EKPYECKECGKSFTFCSGLIQHQQNHT,EKPYDCKECGKSFTSDSTLIQHQQIHT,EKPYDCKECGKSFTSHSTLIQHQQIHA,EKLYDCKECGKSFTSHSTLIQHQPIHT,EKPYHCKECGKSFTLRSALIQHRPVHT,EKRYSCKECGKSFTSRSTLIEHQRIHT,ERPYHCKECGKSFAFRSAIIQHRRIHT,EKPYDCKECGKAFRRRSKLTQHQRIHT,EKPYQCHECGKAFVRFSGLTKHHSIHT,EKPYECKTCGKSFRQRTHLTLHQRIHT,DRPYECKECGKSFTCSSELIRHQRTHT,EKPYNCKECGKAFRCPSQLSQHRRIHT,EKTYQCPECGKAFFYASRHQSVHT,KKPYECKTRGKAFRQLAQLTRHRRIHD,EKLCKCKECGKAFHHFSYLVKHQRIHT,EKPCACKEYGKAFICGSHLFQHQKMYT,ERPHECQESVKAFRPSAHLTQHQRIHT,DKPYECKECGKSFTSGSALIRHQRIHT,EKPYDCKECGKSFTFHSALIRHKRIHT,EKPYDCKECGKSFSFHSGLIGHQAIHT,EKPYDCKECGKSFTAGSTLIQHQRIHT,EKPYDCKGCGKCFASGSALLQHQRIHT,EKPYRCKECGKSFTFRSTRNRHQRIHT,EKPYNCKECGKSFASGSALLQHQRIHT,EKPYHCKECGKSFTFRSGLIGHQAVHT,EKPHDCKECGKSFTSRSALIQHQRIHT,EKPYHCKECGKSFTVGSTLIQHQQIHT,EKPYDCKECGKAFRLRLRLTQHQQIHT,EKPYQCQECGKAFISVSGLTQHHRIHT,EKPYECPDCGKAFRQRTYLNQHRRIHT,EKPYECKECGKSFTFCSGLIQHQQNHT,EKPYDCKECGKSFTSDSTLIQHQQIHT,EKPYDCKECGKSFTSHSTLIQHQQIHA,EKLYDCKECGKSFTSHSTLIQHQPIHT,EKPYHCKECGKSFTLRSALIQHRPVHT,EKRYSCKECGKSFTSRSTLIEHQRIHT,ERPYHCKECGKSFAFRSAIIQHRRIHT,EKPYDCKECGKAFRRRSKLTQHQRIHT,EKPYQCHECGKAFVRFSGLTKHHSIHT,EKPYECKTCGKSFRQRTHLTLHQRIHT,DRPYECKECGKSFTCSSELIRHQRTHT,EKPYNCKECGKAFRCPSQLSQHRRIHT,EKTYQCPECGKAFFYASRHQSVHT,KKPYECKTRGKAFRQLAQLTRHRRIHD	MULTIMEGA	zf-C2H2_11,zf-C2H2_4,zf-C2H2_6,Myb_DNA-bind_4,zf-H2C2_2,XPA_N,zf-C2H2_jaz,TINF2_N,Es2,DUF4601,KRAB,Nkap_C,Zn-ribbon_8,zf_UBZ,zf-C2H2,zf-H2C2_5,DDE_Tnp_1_7,zf-met,zf-LYAR
ENSNLEG00000026641	nomascus_leucogenys	Primate	20	ORTHO_FAM_1	KKPWECKICGKTFSQNSQFIQHQRIHF,EKPYESKEYGKSFSRGSLVTRHQRIHT,KKPYECKECGKAFSCSSYFSQHQRIHT,EKPYECKECGKAFKYCSNLNDHQRIHT,EKPYECKVCGKAFTKSSQLFLHLRIHT,EKPYECKECGKAFTQHSRLIQHQRMHT,EKPYECKQCGKAFNSASTLTNHRRIHA,EKLYECEECRKAFIQSSELIQHQRIHT,EKPYECNECGKAFNKGSNLTRHQRIHT,EKPYDCKECGKAFGSRSDLIRHEGIHT,KKPWECKICGKTFSQNSQFIQHQRIHF,EKPYESKEYGKSFSRGSLVTRHQRIHT,KKPYECKECGKAFSCSSYFSQHQRIHT,EKPYECKECGKAFKYCSNLNDHQRIHT,EKPYECKVCGKAFTKSSQLFLHLRIHT,EKPYECKECGKAFTQHSRLIQHQRMHT,EKPYECKQCGKAFNSASTLTNHRRIHA,EKLYECEECRKAFIQSSELIQHQRIHT,EKPYECNECGKAFNKGSNLTRHQRIHT,EKPYDCKECGKAFGSRSDLIRHEGIHT	MULTIMEGA	zf-C2H2_11,zf-C2H2_4,zf-C2H2_6,Myb_DNA-bind_4,zf-H2C2_2,XPA_N,zf-C2H2_jaz,TINF2_N,Es2,DUF4601,KRAB,Nkap_C,Zn-ribbon_8,zf_UBZ,zf-C2H2,zf-H2C2_5,DDE_Tnp_1_7,zf-met,zf-LYAR
ENSNLEG00000026672	nomascus_leucogenys	Primate	20	ORTHO_FAM_1	KKPWKCNECEKAFSYYSAFVLHQRIHT,EKPYECNECGKAFSQSIHLTLHQRIHT,EKPYECHECGKAFSHRSALIRHHIIHT,EKPYECNECGKAFNQSSYLTQHQRIHT,EKPYECNECGKAFSQSTFLTQHQVIHT,EKPYKCNECGKAFSDRSGLIQHQRTHT,ERPYECNECGKAFGYCSALTQHQRTHT,EKPYKCNDCAKAFSDRSALIRHQRTHT,EKPYKCKDCGKAFSQSSSLTKHQKTHT,EKPYNCKECGKAFSQSSSLSQHQKTHA,KKPWKCNECEKAFSYYSAFVLHQRIHT,EKPYECNECGKAFSQSIHLTLHQRIHT,EKPYECHECGKAFSHRSALIRHHIIHT,EKPYECNECGKAFNQSSYLTQHQRIHT,EKPYECNECGKAFSQSTFLTQHQVIHT,EKPYKCNECGKAFSDRSGLIQHQRTHT,ERPYECNECGKAFGYCSALTQHQRTHT,EKPYKCNDCAKAFSDRSALIRHQRTHT,EKPYKCKDCGKAFSQSSSLTKHQKTHT,EKPYNCKECGKAFSQSSSLSQHQKTHA	MULTIMEGA	zf-C2H2_11,zf-C2H2_4,zf-C2H2_6,Myb_DNA-bind_4,zf-H2C2_2,XPA_N,zf-C2H2_jaz,TINF2_N,Es2,DUF4601,KRAB,Nkap_C,Zn-ribbon_8,zf_UBZ,zf-C2H2,zf-H2C2_5,DDE_Tnp_1_7,zf-met,zf-LYAR
ENSNLEG00000027043	nomascus_leucogenys	Primate	34	ORTHO_FAM_1	EKPYGCNELGKVFRASSSLTNHQVIHI,DKTYKSSECGEIFSSNSNFAQHQRIHT,EKSYKYNECGKVSNQNSHLAQHEKIHT,EKPYNNNECEKVFSHHAYLAQHRKIHT,EKPYKCSECGKAFSVCSSLTAHLVIHT,EQPHDFKECGKVFRQKSSLTTHQTVHT,ERPYKCNECGKGFSRIALLARHQKVHT,EKPYKCNECGKVFIGNSRLARHRKIHT,GRRYKCNECGKTFRSCSDLSAHLLIHT,EKPYKCVHCGKVFRHKSSLTYHCRIHT,EKPYKCNECGKVFSQNSNLQRHRKIHT,EKLYKCNECDKVFRQNSHLAQHRHIHT,EKPYSCNECGKVFRRNSHLVRHRNIHT,EKPYSCNECGKVFSRNSHLARHRNIHT,EKPYSCNECGKVFSRNSHLARHRKIHT,EKLYKCNECSKVFSRNSRLAQHRNIHT,VKPYSCNECGKVFSKNSILVKHWRIHT,EKPYGCNELGKVFRASSSLTNHQVIHI,DKTYKSSECGEIFSSNSNFAQHQRIHT,EKSYKYNECGKVSNQNSHLAQHEKIHT,EKPYNNNECEKVFSHHAYLAQHRKIHT,EKPYKCSECGKAFSVCSSLTAHLVIHT,EQPHDFKECGKVFRQKSSLTTHQTVHT,ERPYKCNECGKGFSRIALLARHQKVHT,EKPYKCNECGKVFIGNSRLARHRKIHT,GRRYKCNECGKTFRSCSDLSAHLLIHT,EKPYKCVHCGKVFRHKSSLTYHCRIHT,EKPYKCNECGKVFSQNSNLQRHRKIHT,EKLYKCNECDKVFRQNSHLAQHRHIHT,EKPYSCNECGKVFRRNSHLVRHRNIHT,EKPYSCNECGKVFSRNSHLARHRNIHT,EKPYSCNECGKVFSRNSHLARHRKIHT,EKLYKCNECSKVFSRNSRLAQHRNIHT,VKPYSCNECGKVFSKNSILVKHWRIHT	MULTIMEGA	zf-C2H2_11,zf-C2H2_4,zf-C2H2_6,Myb_DNA-bind_4,zf-H2C2_2,XPA_N,zf-C2H2_jaz,TINF2_N,Es2,DUF4601,KRAB,Nkap_C,Zn-ribbon_8,zf_UBZ,zf-C2H2,zf-H2C2_5,DDE_Tnp_1_7,zf-met,zf-LYAR
ENSNLEG00000027049	nomascus_leucogenys	Primate	6	ORTHO_FAM_1	KKLYECSKCGKAFRGKYSLVQHQRVHT,ERPWECNECGKFFSQTSHLNDHRRIHT,ERPYECSECGKLFRQNSSLVDHQKIHT,ARPYECSQCGKSFSQKATLVKHQRVHT,ERPYKCGECGNSFSQSAILNQHRRIHT,AKPYECGQCGKSFSQKATLIKHQRVHT	MULTIMEGA	zf-C2H2_11,zf-C2H2_4,zf-C2H2_6,Myb_DNA-bind_4,zf-H2C2_2,XPA_N,zf-C2H2_jaz,TINF2_N,Es2,DUF4601,KRAB,Nkap_C,Zn-ribbon_8,zf_UBZ,zf-C2H2,zf-H2C2_5,DDE_Tnp_1_7,zf-met,zf-LYAR
ENSNLEG00000027068	nomascus_leucogenys	Primate	6	ORTHO_FAM_1	EKPFECHQCGKVFNRRHSLSEHQRIHT,EKPYECQECGRAFTHSSTLTRHLRTHT,EKPYACGECGKAFNRISSLTQHQRIHT,EKPYKCEDCGKSFCQSSYLILHKRTHT,EKPYECSECGKAFSDRSSLNQHERTHT,ENPYECKQCGRAFSQRSSLVRHERTHT	MULTIMEGA	zf-C2H2_11,zf-C2H2_4,zf-C2H2_6,Myb_DNA-bind_4,zf-H2C2_2,XPA_N,zf-C2H2_jaz,TINF2_N,Es2,DUF4601,KRAB,Nkap_C,Zn-ribbon_8,zf_UBZ,zf-C2H2,zf-H2C2_5,DDE_Tnp_1_7,zf-met,zf-LYAR
ENSNLEG00000027115	nomascus_leucogenys	Primate	38	ORTHO_FAM_1	KSFQCNESGKAFNYSSLLRKHQIIHL,EKQYKCDVCGKVFNQKQYLACHHRCHN,EKPYKCKECGKTFSQESSLTYHHRLHT,EKLYKCEECDKAFHFKSILERHRIIHT,EKPYKCNECGKTFRQKSILTRHHRLHT,EKPYKCNECGKTFSHKSSLTCHRRLHT,EKPYKCNECGKTFSHKSSLTCHRRLHT,EKPYKCEECDKAYSFRSNFEIHRKIHT,NAYKCNECGKTFSRTSSLTCHRRRHT,EKPYKCEECDKAFRFKSNLERHRRIHS,EKPYKCNECGKTFSRKSYLTCHHRLHT,EKAYKCNECGKTFSWKSSLTCHRRLHS,EKPYKCKERGKTFNQQLTLKHHHRLHS,ENPYKCEDSDKAYSFKANLEIHQKIHT,ENPYKCNECGKTFSRTSSLTCHRRLHT,EKPYKCEECDKAFHVKSNLEGHRRIHT,EKPYKCNECGKTFSRKSYFICHRRLHT,EKPYKCNECGKNFSQKSSLICHRRLHT,EKPYKCNECGKTFNQKSNLTCHRRLHT,KSFQCNESGKAFNYSSLLRKHQIIHL,EKQYKCDVCGKVFNQKQYLACHHRCHN,EKPYKCKECGKTFSQESSLTYHHRLHT,EKLYKCEECDKAFHFKSILERHRIIHT,EKPYKCNECGKTFRQKSILTRHHRLHT,EKPYKCNECGKTFSHKSSLTCHRRLHT,EKPYKCNECGKTFSHKSSLTCHRRLHT,EKPYKCEECDKAYSFRSNFEIHRKIHT,NAYKCNECGKTFSRTSSLTCHRRRHT,EKPYKCEECDKAFRFKSNLERHRRIHS,EKPYKCNECGKTFSRKSYLTCHHRLHT,EKAYKCNECGKTFSWKSSLTCHRRLHS,EKPYKCKERGKTFNQQLTLKHHHRLHS,ENPYKCEDSDKAYSFKANLEIHQKIHT,ENPYKCNECGKTFSRTSSLTCHRRLHT,EKPYKCEECDKAFHVKSNLEGHRRIHT,EKPYKCNECGKTFSRKSYFICHRRLHT,EKPYKCNECGKNFSQKSSLICHRRLHT,EKPYKCNECGKTFNQKSNLTCHRRLHT	MULTIMEGA	zf-C2H2_11,zf-C2H2_4,zf-C2H2_6,Myb_DNA-bind_4,zf-H2C2_2,XPA_N,zf-C2H2_jaz,TINF2_N,Es2,DUF4601,KRAB,Nkap_C,Zn-ribbon_8,zf_UBZ,zf-C2H2,zf-H2C2_5,DDE_Tnp_1_7,zf-met,zf-LYAR
ENSNLEG00000027354	nomascus_leucogenys	Primate	15	ORTHO_FAM_1	MKPYECSECGKSFCKKSKFIIHQRTHT,EKPYECNQCGKSFCQKGTLTVHQRTHT,EKPYECNECGKNFYQKLHLIQHQRTHS,EKPYECSYCGKSFCQKTHLTQHQRTHS,ERPYVCHDCGKTFSQKSALNDHQKIHT,VKLYKCSECGKCFCRKSTLTTHLRTHT,EKPYECNECGKFFSRLSYLTVHYRTHS,EKPYECNECGKTFYLNSALMRHQRVHT,EKPYECNECGKLFSQLSYLTIHHRTHS,VKPYECSECGKTFYQNSALCRHRRIHK,EKPYECYICGKFFSQMSYLTIHHRIHS,EKPYECSECGKTFCQNSALNRHQRTHT,EKAYECYECGKCFSQMSYLTIHHRIHS,EKPFECNECGKAFSRMSYLTVHYRTHS,EKPYECTECGKKFYHKSAFNSHQRIHR	MULTIMEGA	zf-C2H2_11,zf-C2H2_4,zf-C2H2_6,Myb_DNA-bind_4,zf-H2C2_2,XPA_N,zf-C2H2_jaz,TINF2_N,Es2,DUF4601,KRAB,Nkap_C,Zn-ribbon_8,zf_UBZ,zf-C2H2,zf-H2C2_5,DDE_Tnp_1_7,zf-met,zf-LYAR
ENSNLEG00000027421	nomascus_leucogenys	Primate	13	ORTHO_FAM_1	GKPYVCRECGRGFTWKSNLITHQRTHS,EKPYVCKDCGRGFTWKSNLFTHQRTHS,LKPYVCKECGQSFSLKSNLITHQRAHT,EKPYVCRECGRGFRQHSHLVRHKRTHS,EKPYICRECEQGFRQKSHLIRHLRTHT,EKPYVCTECGRHFSWKSNLKTHQRTHS,VKPYVCLECGQCFSLKSNLNKHQRSHT,EKPFVCMECGRGFTRKSTLITHQRTHS,EKPFVCAECGRGFNDKSTLISHQRTHS,EKPFMCRECGRRFRQKPNLFRHKRAHS,FVCRECGQGFCAKLTFIKHQRAHS,GKPHVCRECGQGFSRQSHLIRHQRTHS,EKPYICRKCGRGFSRKSNLIRHQRTHS	MULTIMEGA	zf-C2H2_11,zf-C2H2_4,zf-C2H2_6,Myb_DNA-bind_4,zf-H2C2_2,XPA_N,zf-C2H2_jaz,TINF2_N,Es2,DUF4601,KRAB,Nkap_C,Zn-ribbon_8,zf_UBZ,zf-C2H2,zf-H2C2_5,DDE_Tnp_1_7,zf-met,zf-LYAR
ENSNLEG00000027600	nomascus_leucogenys	Primate	30	ORTHO_FAM_1	ENSYKCEENGKAFNWPSVLTKHKIIHT,EKPYKCEECGKAFSWSSSLTEHKRIHT,EKPYKCEECGKAFTSSSTFSYHKKIHT,EKPYKCEECGKAFSKVSTLNKHKAIHA,EKPYKCEECGKGFNSSSKLMEHKRIHT,EKPYKCEECGKAFRWSSSLTEHKRIHT,EKPYKCEECGKAFNRSSILTKHKVIHT,ENPYKCEECGKAFSKVSTLNTHKAIHA,EKPYKCEECGKPFNSSSRLMEHKRIHT,EKPYKCEECGKAFSWSSSLTEHKRIHA,EKPYKCEECGKAFTWSSGFTKHKRIHA,EKPYKCEECGKGFSTFSILTKHKVIHT,EKPYKCEECGKAFSWSSILTEHKIIHT,EKPYKCEECGKAFSRSSSLTRHKRIHT,EKPYKCEECGKAFKSSSTISYHKKIHT,ENSYKCEENGKAFNWPSVLTKHKIIHT,EKPYKCEECGKAFSWSSSLTEHKRIHT,EKPYKCEECGKAFTSSSTFSYHKKIHT,EKPYKCEECGKAFSKVSTLNKHKAIHA,EKPYKCEECGKGFNSSSKLMEHKRIHT,EKPYKCEECGKAFRWSSSLTEHKRIHT,EKPYKCEECGKAFNRSSILTKHKVIHT,ENPYKCEECGKAFSKVSTLNTHKAIHA,EKPYKCEECGKPFNSSSRLMEHKRIHT,EKPYKCEECGKAFSWSSSLTEHKRIHA,EKPYKCEECGKAFTWSSGFTKHKRIHA,EKPYKCEECGKGFSTFSILTKHKVIHT,EKPYKCEECGKAFSWSSILTEHKIIHT,EKPYKCEECGKAFSRSSSLTRHKRIHT,EKPYKCEECGKAFKSSSTISYHKKIHT	MULTIMEGA	zf-C2H2_11,zf-C2H2_4,zf-C2H2_6,Myb_DNA-bind_4,zf-H2C2_2,XPA_N,zf-C2H2_jaz,TINF2_N,Es2,DUF4601,KRAB,Nkap_C,Zn-ribbon_8,zf_UBZ,zf-C2H2,zf-H2C2_5,DDE_Tnp_1_7,zf-met,zf-LYAR
ENSNLEG00000027692	nomascus_leucogenys	Primate	4	ORTHO_FAM_1	QPYKCKECGKGFKYFASLDNHMGIHT,TKKCGKSFTNFSQLYAHVKTHK,EKSFECKECGRSFRSSSCLNDHIQIHT,EKPFVCKECGKAFAVSSRLSRHERIHT	MULTIMEGA	zf-C2H2_11,zf-C2H2_4,zf-C2H2_6,Myb_DNA-bind_4,zf-H2C2_2,XPA_N,zf-C2H2_jaz,TINF2_N,Es2,DUF4601,KRAB,Nkap_C,Zn-ribbon_8,zf_UBZ,zf-C2H2,zf-H2C2_5,DDE_Tnp_1_7,zf-met,zf-LYAR
ENSNLEG00000027814	nomascus_leucogenys	Primate	8	ORTHO_FAM_1	EKPYKCTECGKVFSRNSHLVEHWRIHT,QKPYKCSECDKVFNRNSNLARHQRIHT,EKPHKCNECGKAFRECSGLTTHLVIHT,EKPYKCNECGKNFRHKFSLTNHQRSHT,EKPYKCKECGKVFSLLSYLARHQIIHS,EKPYKCNECGRAFRKRPGLMAHLLIHT,EKPYKCNECDKVFGRKLYLTNHQRIHT,ERPYKCNACGKVFNQNPHLSRHRKIHA	MULTIMEGA	zf-C2H2_11,zf-C2H2_4,zf-C2H2_6,Myb_DNA-bind_4,zf-H2C2_2,XPA_N,zf-C2H2_jaz,TINF2_N,Es2,DUF4601,KRAB,Nkap_C,Zn-ribbon_8,zf_UBZ,zf-C2H2,zf-H2C2_5,DDE_Tnp_1_7,zf-met,zf-LYAR
ENSNLEG00000027833	nomascus_leucogenys	Primate	11	ORTHO_FAM_1	EKQYKCDLCGKVFSQKSNLARHRRVHT,EKPYKCNECDKGFSRNSCLALHRRVHT,EKPYKCYECDKVFSRNSCLALHQKIHI,EKPYKCNECGKAFSVRSTLTNHQVIHS,KKPYKCNECGKVFGQTSSLATHQRIHT,EKPYKCNECGKVFSQTSSLARHCRIHT,EKPYKCNECGKVFSYNSHLASHRRVHT,EKPYKCNECGKAFSVHSNLTTHQVIHT,EKPYKCNECGKAFSVHSSLTTHQVIHT,EKPYKCNECGKAFSVRPNLTRHQIIHT,KKPYKCSDCGKSFSVRPNLCRHQIIHA	MULTIMEGA	zf-C2H2_11,zf-C2H2_4,zf-C2H2_6,Myb_DNA-bind_4,zf-H2C2_2,XPA_N,zf-C2H2_jaz,TINF2_N,Es2,DUF4601,KRAB,Nkap_C,Zn-ribbon_8,zf_UBZ,zf-C2H2,zf-H2C2_5,DDE_Tnp_1_7,zf-met,zf-LYAR
ENSNLEG00000027835	nomascus_leucogenys	Primate	48	ORTHO_FAM_1	KKTFKCIKCSKSFFMLSHLIQHKRIHI,ENIYKCEECGKAFKWFSNLIKHKIIHT,DKPYKCKKCGKAFNFSSAFTKHKIIHT,ETPFRCEECGKAFNQSSSLTDHKRIHT,EKTYKCEECGKAFKGSSNFNAHKVIHT,EKPYKCEDCGKTFNHFSALRKHKIIHT,KKPYKCEECGKAFSQSSPLRKHEIIHT,EKPYKCEECGKAFNQFSTLKKHKIIHT,KKPYKCEECECGKAFRQSSHLTRHKAIHT,EKPYKCEECGKAFNHFSDLRRHTIIHT,KKPYKCEQCGKAFSQSSTLRNHEIIHT,EKPYKCEECGKAFTWSSKLTVHKVIHT,EKPCKCEECGKAFKHFSALRKHKVIHT,EKLYKCKECGKAFNNSSILAKHKIIHT,KKPYKCEECGKAFRQSSHLTRHKAIHT,EKPYKCEECGKAFSHFSALRRHKIIHT,KKPYKCEQCDKAFSQSSTLRKHEIIHT,EKPYKCEECGKAFKWSSKLTIHKVIHT,EKPCKCEECGKAFKHVSALRKHKVIHT,EKLYKCEECGKAFNNFSALMKHKIIHT,EKPYKCEECGKAFKWSSKLTIHKVIHT,EKPYKCEECGKAFNHFSDLRRHKIIHT,KKPYKCEECGKAFSQSSTLRKHEIIHT,EKPYKCEECGKAFKWLSKLTIHKRN,KKTFKCIKCSKSFFMLSHLIQHKRIHI,ENIYKCEECGKAFKWFSNLIKHKIIHT,DKPYKCKKCGKAFNFSSAFTKHKIIHT,ETPFRCEECGKAFNQSSSLTDHKRIHT,EKTYKCEECGKAFKGSSNFNAHKVIHT,EKPYKCEDCGKTFNHFSALRKHKIIHT,KKPYKCEECGKAFSQSSPLRKHEIIHT,EKPYKCEECGKAFNQFSTLKKHKIIHT,KKPYKCEECECGKAFRQSSHLTRHKAIHT,EKPYKCEECGKAFNHFSDLRRHTIIHT,KKPYKCEQCGKAFSQSSTLRNHEIIHT,EKPYKCEECGKAFTWSSKLTVHKVIHT,EKPCKCEECGKAFKHFSALRKHKVIHT,EKLYKCKECGKAFNNSSILAKHKIIHT,KKPYKCEECGKAFRQSSHLTRHKAIHT,EKPYKCEECGKAFSHFSALRRHKIIHT,KKPYKCEQCDKAFSQSSTLRKHEIIHT,EKPYKCEECGKAFKWSSKLTIHKVIHT,EKPCKCEECGKAFKHVSALRKHKVIHT,EKLYKCEECGKAFNNFSALMKHKIIHT,EKPYKCEECGKAFKWSSKLTIHKVIHT,EKPYKCEECGKAFNHFSDLRRHKIIHT,KKPYKCEECGKAFSQSSTLRKHEIIHT,EKPYKCEECGKAFKWLSKLTIHKRN	MULTIMEGA	zf-C2H2_11,zf-C2H2_4,zf-C2H2_6,Myb_DNA-bind_4,zf-H2C2_2,XPA_N,zf-C2H2_jaz,TINF2_N,Es2,DUF4601,KRAB,Nkap_C,Zn-ribbon_8,zf_UBZ,zf-C2H2,zf-H2C2_5,DDE_Tnp_1_7,zf-met,zf-LYAR
ENSNLEG00000027873	nomascus_leucogenys	Primate	16	ORTHO_FAM_1	EKIYTCSECGKAFGKQSILNCHWRIHT,EKPYECRQCGKTFKK,KPYKCIECGKAFSHGSSLTNHQSTHT,EKPYECTNCGKSFSHVFLLVQHLRIHT,EKHYECHIRGEAFIHRSSLIHHQKIHT,EKPYECRECGKAFCCSSHLTQHQRIHT,EKPYECIKCWKTLSCSSNLTVHQRIHT,EKPYKCNECGKAFSKGSNLTAHQRVHT,EKIYTCSECGKAFGKQSILNCHWRIHT,EKPYECRQCGKTFKK,KPYKCIECGKAFSHGSSLTNHQSTHT,EKPYECTNCGKSFSHVFLLVQHLRIHT,EKHYECHIRGEAFIHRSSLIHHQKIHT,EKPYECRECGKAFCCSSHLTQHQRIHT,EKPYECIKCWKTLSCSSNLTVHQRIHT,EKPYKCNECGKAFSKGSNLTAHQRVHT	MULTIMEGA	zf-C2H2_11,zf-C2H2_4,zf-C2H2_6,Myb_DNA-bind_4,zf-H2C2_2,XPA_N,zf-C2H2_jaz,TINF2_N,Es2,DUF4601,KRAB,Nkap_C,Zn-ribbon_8,zf_UBZ,zf-C2H2,zf-H2C2_5,DDE_Tnp_1_7,zf-met,zf-LYAR
ENSNLEG00000027924	nomascus_leucogenys	Primate	22	ORTHO_FAM_1	EKLYACNDCGKAFSHDFFLSEHQRTHI,EKPYECKECNKAFRQSAHLAQHQRIHT,EKPFACNECGKAFSRYAFLVEHQRIHT,EKPYECKECNKAFRQSAHLNQHQRIHT,EKPYECNQCGKAFSRRIALTLHQRIHT,EKPFKCSECGKTFGYRSHLNQHQRIHT,EKPYECIKCGKFFRTDSQLNRHHRIHT,ERPFECSKCGKAFSDALVLIHHKRSHA,EKPYECNKCGKAFSCGSYLNQHQRIHT,EKPYECNECGKAFHQILSLRLHQRIHT,EKPYKCNECGNNFSCVSALRRHQRIHN,EKLYACNDCGKAFSHDFFLSEHQRTHI,EKPYECKECNKAFRQSAHLAQHQRIHT,EKPFACNECGKAFSRYAFLVEHQRIHT,EKPYECKECNKAFRQSAHLNQHQRIHT,EKPYECNQCGKAFSRRIALTLHQRIHT,EKPFKCSECGKTFGYRSHLNQHQRIHT,EKPYECIKCGKFFRTDSQLNRHHRIHT,ERPFECSKCGKAFSDALVLIHHKRSHA,EKPYECNKCGKAFSCGSYLNQHQRIHT,EKPYECNECGKAFHQILSLRLHQRIHT,EKPYKCNECGNNFSCVSALRRHQRIHN	MULTIMEGA	zf-C2H2_11,zf-C2H2_4,zf-C2H2_6,Myb_DNA-bind_4,zf-H2C2_2,XPA_N,zf-C2H2_jaz,TINF2_N,Es2,DUF4601,KRAB,Nkap_C,Zn-ribbon_8,zf_UBZ,zf-C2H2,zf-H2C2_5,DDE_Tnp_1_7,zf-met,zf-LYAR
ENSNLEG00000027937	nomascus_leucogenys	Primate	20	ORTHO_FAM_1	EKQCKCDVCGKVFNQKRYLACHRRCHT,EKPYKCNECGKTFGHNSSLFIHKALHT,EKPYECEECDKVFSRKSHLERHKRIHT,EKPYKCKVCDEAFAYNSYLAKHTILHT,EKPYTCNECGKVFNRLSTLARHCRLHT,EKPYKCEECEKVFSRKSHLERHRRIHS,EKPYKCEECCKVFSRKSNLERHRRIHT,EKPYKCKVCDKAFQRDSHLAQHQRVHT,EKPYKCNECGKTFRQTSSLIIHRRLHT,EKPYKCNECGKTFSQMSSLVYHHRLHS,EKQCKCDVCGKVFNQKRYLACHRRCHT,EKPYKCNECGKTFGHNSSLFIHKALHT,EKPYECEECDKVFSRKSHLERHKRIHT,EKPYKCKVCDEAFAYNSYLAKHTILHT,EKPYTCNECGKVFNRLSTLARHCRLHT,EKPYKCEECEKVFSRKSHLERHRRIHS,EKPYKCEECCKVFSRKSNLERHRRIHT,EKPYKCKVCDKAFQRDSHLAQHQRVHT,EKPYKCNECGKTFRQTSSLIIHRRLHT,EKPYKCNECGKTFSQMSSLVYHHRLHS	MULTIMEGA	zf-C2H2_11,zf-C2H2_4,zf-C2H2_6,Myb_DNA-bind_4,zf-H2C2_2,XPA_N,zf-C2H2_jaz,TINF2_N,Es2,DUF4601,KRAB,Nkap_C,Zn-ribbon_8,zf_UBZ,zf-C2H2,zf-H2C2_5,DDE_Tnp_1_7,zf-met,zf-LYAR
ENSNLEG00000028061	nomascus_leucogenys	Primate	30	ORTHO_FAM_1	EKSYKCKECGKTFNWSSTLTNHKKTPT,EKPYKCEEYGKAFNQSSNYTVHKITHT,EKPYKCEECGKTFSQPSMLTIHKRIHT,EKPCKCEECGKAFSQPSALTIHKRMHI,EKPYKCEECGKAFVWSSTLTRHKRLHT,EKPYKCEECAKAFSQFGHLTTHRIIHT,EKPYKCEECGKAFTWPSTLTKHKRIHT,EKPYKCEECGKAFHRSSNLTKHKIIHT,EKPYKCEECGKAFIWSSNLTEHKKIHT,EKPYKCEDCGKAFSRSSALTTHKRMHT,EKPYKCEECGKAFSQSSTLTAHKIIHT,EKPYKCEECGKAFILSSTLSKHKRIHT,EKPYKCEECGKAFNQSSNLSTHKIIHT,EKPYKCEECGKAFNRSSNLSMHKITHT,EKPYKCDECGKSFIWSSTLFKHKRIHT,EKSYKCKECGKTFNWSSTLTNHKKTPT,EKPYKCEEYGKAFNQSSNYTVHKITHT,EKPYKCEECGKTFSQPSMLTIHKRIHT,EKPCKCEECGKAFSQPSALTIHKRMHI,EKPYKCEECGKAFVWSSTLTRHKRLHT,EKPYKCEECAKAFSQFGHLTTHRIIHT,EKPYKCEECGKAFTWPSTLTKHKRIHT,EKPYKCEECGKAFHRSSNLTKHKIIHT,EKPYKCEECGKAFIWSSNLTEHKKIHT,EKPYKCEDCGKAFSRSSALTTHKRMHT,EKPYKCEECGKAFSQSSTLTAHKIIHT,EKPYKCEECGKAFILSSTLSKHKRIHT,EKPYKCEECGKAFNQSSNLSTHKIIHT,EKPYKCEECGKAFNRSSNLSMHKITHT,EKPYKCDECGKSFIWSSTLFKHKRIHT	MULTIMEGA	zf-C2H2_11,zf-C2H2_4,zf-C2H2_6,Myb_DNA-bind_4,zf-H2C2_2,XPA_N,zf-C2H2_jaz,TINF2_N,Es2,DUF4601,KRAB,Nkap_C,Zn-ribbon_8,zf_UBZ,zf-C2H2,zf-H2C2_5,DDE_Tnp_1_7,zf-met,zf-LYAR
ENSNLEG00000028232	nomascus_leucogenys	Primate	9	ORTHO_FAM_1	ERRHKCDECGKSFAQSSGLVRHWRIHT,EKPYQCNVCGKAFSYRSALLSHQDIHN,KRYHCKECGKAFSQNTGLILHQRIHT,EKPYQCNQCGKAFSQSAGLILHQRIHS,ERPYECNECGKAFSHSSHLIGHQRIHT,EKPYECDECGKTFRRSSHLIGHQRSHT,EKPYKCNECGRAFSQKSGLIEHQRIHT,ERPYKCKECGKAFNGNTGLIQHLRIHT,EKPYQCNECGKAFIQRSSLIRHQRIHS	MULTIMEGA	zf-C2H2_11,zf-C2H2_4,zf-C2H2_6,Myb_DNA-bind_4,zf-H2C2_2,XPA_N,zf-C2H2_jaz,TINF2_N,Es2,DUF4601,KRAB,Nkap_C,Zn-ribbon_8,zf_UBZ,zf-C2H2,zf-H2C2_5,DDE_Tnp_1_7,zf-met,zf-LYAR
ENSNLEG00000028248	nomascus_leucogenys	Primate	26	ORTHO_FAM_1	EKPSVCNQCGKSFSCCKLIHQRTHT,EKPFECTQCGKSFSQSYDLVIHQRTHT,EKPYECDLCGKSFTQRSKLITHQRIHT,EKPYQCIECGKCFRWNSNLIVHQRIHT,EKPYECTHCGKSFSQSYELVTHKRTHT,EKPFKCTQCGKSFSQKYDLVVHQRTHT,EKPYECNLCGKSFSQSSKLITHQRIHT,EKPYQCIECGKSFRWNSNLVIHQRIHT,EKPYDCTHCGKSFSQSYQLVAHKRTHT,EKPYECNQCGKAFNRSTQLIRHLQIHT,EKPYKCNQCNKAFARSSYLVMHQRTHT,EKPFECSQCGKAFSGSSNLLSHQRIHS,EKPYECSDCGKSFRQRCQLVVHQRTHI,EKPSVCNQCGKSFSCCKLIHQRTHT,EKPFECTQCGKSFSQSYDLVIHQRTHT,EKPYECDLCGKSFTQRSKLITHQRIHT,EKPYQCIECGKCFRWNSNLIVHQRIHT,EKPYECTHCGKSFSQSYELVTHKRTHT,EKPFKCTQCGKSFSQKYDLVVHQRTHT,EKPYECNLCGKSFSQSSKLITHQRIHT,EKPYQCIECGKSFRWNSNLVIHQRIHT,EKPYDCTHCGKSFSQSYQLVAHKRTHT,EKPYECNQCGKAFNRSTQLIRHLQIHT,EKPYKCNQCNKAFARSSYLVMHQRTHT,EKPFECSQCGKAFSGSSNLLSHQRIHS,EKPYECSDCGKSFRQRCQLVVHQRTHI	MULTIMEGA	zf-C2H2_11,zf-C2H2_4,zf-C2H2_6,Myb_DNA-bind_4,zf-H2C2_2,XPA_N,zf-C2H2_jaz,TINF2_N,Es2,DUF4601,KRAB,Nkap_C,Zn-ribbon_8,zf_UBZ,zf-C2H2,zf-H2C2_5,DDE_Tnp_1_7,zf-met,zf-LYAR
ENSNLEG00000028253	nomascus_leucogenys	Primate	13	ORTHO_FAM_1	EKAFDCGDSGKSFINHSHFQGHLRTHN,EKPYKCKECGKGFRYSAYLNIHMGTHT,DNPYECKECGKAFTRSCQLTQHRKTHT,EKPYKCKDCGKAFTVSSCLSQHMKIHV,EKPYECKECGIAFTRSSQLTEHLKTHT,DPFECKICGKSFRNSSCLSDHFRIHT,IKPYKCKDCGKAFTQNSDLTKHARTHS,ERPYECKECGKAFARSSRLSEHTRTHT,EKPFECVKCGKAFAISSNLSGHLRIHT,EKPFECLECGKAFTHSSSLNNHMRTHS,KKPFTCMECGKAFKFPTCVNLHMRIHT,EKPYKCKQCGKSFSYSNSFQLHERTHT,EKPYECKECGKAFSSSSSFRNHERKHA	MULTIMEGA	zf-C2H2_11,zf-C2H2_4,zf-C2H2_6,Myb_DNA-bind_4,zf-H2C2_2,XPA_N,zf-C2H2_jaz,TINF2_N,Es2,DUF4601,KRAB,Nkap_C,Zn-ribbon_8,zf_UBZ,zf-C2H2,zf-H2C2_5,DDE_Tnp_1_7,zf-met,zf-LYAR
ENSNLEG00000028287	nomascus_leucogenys	Primate	18	ORTHO_FAM_1	PFKCNHCGKGFNQTLDLIRHLRIHT,EKPYECSNCRKAFSHKEKLSKHYKIHS,EQSYKCNECGKAFIKMSNLIRHQRIHT,EKPYACKECEKSFSQKSNLIDHEKIHT,EKPYECNECGKAFSQKQSLIAHQKVHT,EKPYACNECGKAFPRIASLALHMRSHT,EKPYKCDKCGKAFSQFSMLIIHVRIHT,EKPYECNECGKAFSQSSALTVHMRSHT,EKPYECKECRKAFSHKKNFITHQKIHT,EKPYECNECGKAFIQMSNLVRHQRIHT,EKPYICKECGKAFSQKSNLIAHEKIHS,EKPYECNECGKAFSQKQNFITHQKVHT,EKPYDCNECGKAFSQIASLTLHLRSHT,EKPYECDKCGKAFSQCSLLNLHMRSHT,EKPYVCNECGKAFSQRTSLIVHMRGHT,EKPYECNKCGKAFSQSSSLTIHIRGHT,EKPFDCSKCGKAFSQISSLTLHMRKHT,EKPYHCIECGKAFSQKSHLVRHQRIHT	MULTIMEGA	zf-C2H2_11,zf-C2H2_4,zf-C2H2_6,Myb_DNA-bind_4,zf-H2C2_2,XPA_N,zf-C2H2_jaz,TINF2_N,Es2,DUF4601,KRAB,Nkap_C,Zn-ribbon_8,zf_UBZ,zf-C2H2,zf-H2C2_5,DDE_Tnp_1_7,zf-met,zf-LYAR
ENSNLEG00000028358	nomascus_leucogenys	Primate	14	ORTHO_FAM_1	EKPYKCNVCGKKFRKYPSLLKHQSTHA,EKSYECEECGKEFRHISSLIAHQRMHT,EKPYECHQCGKAFSQRAHLTIHQRIHT,EKPYKCDDCGKDFSQRAHLTIHQRTHT,EKPYKCLECGKTFSHSSSLINHQRVHT,EKPYICNECGKTFSQSTHLLQHQKIHT,KKPYKCNECWKVFSQSTYLIRHQRIHS,EKCYKCNECGKAFAHSSTLIQHQTTHT,EKSYICNICGKAFSQSANLTQHHRTHT,EKPYKCSVCGKAFSQSVHLTQHQRIHN,EKPFKCNICGKAYRQGANLTQHQRIHT,EKPYKCNECGKAFIYSSSLNQHQRTHT,ERPYKCNECDKDFSQRTCLIQHQRIHT,EKPYACRICGKTFTQSTNLIQHQRVHT	MULTIMEGA	zf-C2H2_11,zf-C2H2_4,zf-C2H2_6,Myb_DNA-bind_4,zf-H2C2_2,XPA_N,zf-C2H2_jaz,TINF2_N,Es2,DUF4601,KRAB,Nkap_C,Zn-ribbon_8,zf_UBZ,zf-C2H2,zf-H2C2_5,DDE_Tnp_1_7,zf-met,zf-LYAR
ENSNLEG00000028553	nomascus_leucogenys	Primate	11	ORTHO_FAM_1	KLLKCNDCEKVFSQSSSLTLHQRIHT,EKPYKCIECGKAFSQRSNLVQHQRIHT,EKPYECKQCRKAFSQNAHLVQHLRVHT,EKPYECKVCRKAFSQFAYLAQHQRVHT,EKPYECIECGKAFSNRSSIAQHQRVHT,EKPYECNVCGKAFSLRAYLTVHQRIHT,ERPYECKECGKAFSQNSHLAQHQRIHT,EKPYKCQECRKAFSQIAYLAQHQRVHT,EKPYECIECGKAFSNDSSLTQHQRVHT,EKPYECTVCGKAFSYCGSLAQHQRIHT,ERPYECKECKKTFRQHAHLAHHQRIHI	MULTIMEGA	zf-C2H2_11,zf-C2H2_4,zf-C2H2_6,Myb_DNA-bind_4,zf-H2C2_2,XPA_N,zf-C2H2_jaz,TINF2_N,Es2,DUF4601,KRAB,Nkap_C,Zn-ribbon_8,zf_UBZ,zf-C2H2,zf-H2C2_5,DDE_Tnp_1_7,zf-met,zf-LYAR
ENSNLEG00000028581	nomascus_leucogenys	Primate	12	ORTHO_FAM_1	ENSFECKDCGKAFSRGYQLSQHQKIHT,EKPYECKECKKAFRWGNQLTQHQKIHT,EKPYECKDCGKAFRWGSSLVIHKRIHT,EKPYECKDCGKAFRRGDELTQHQRFHT,EKDYECKDCGKTFSRVYKLIQHKRIHS,EKPYECKDCGKAFICGSSLIQHKRIHT,EKPYECQECGKAFTRVNYLTQHQKIHT,EKPHECKECGKAFRWGSSLVKHERIHT,EKPYKCTECGKAFNCGYHLTQHERIHT,ETPYKCKECGKAFIYGSSLVKHERIHT,VKPYGCTECGKSFSHGHQLTQHQKTHS,AKSYECKECGKACNHLNHLREHQRIHN	MULTIMEGA	zf-C2H2_11,zf-C2H2_4,zf-C2H2_6,Myb_DNA-bind_4,zf-H2C2_2,XPA_N,zf-C2H2_jaz,TINF2_N,Es2,DUF4601,KRAB,Nkap_C,Zn-ribbon_8,zf_UBZ,zf-C2H2,zf-H2C2_5,DDE_Tnp_1_7,zf-met,zf-LYAR
ENSNLEG00000028583	nomascus_leucogenys	Primate	22	ORTHO_FAM_1	NKHFKRKECGKIFCMLSHLIQHKRIHN,FYKCEACGRAFNWSSTLNKHKRIHT,EKPYKCKECGKAFNQTSHLIRHKRIHT,EKSYRCEECGKAFNQSGTLTTHNVIHT,EIPYKCEKCDRAFNQASKLTEHKLIHT,EKPYKCEECGKVFNQFSTHTTHKIIHT,EKYYECEECGKAFNQSSKLTEHKYIHT,EKPYKCEECGKAFNRSSKLTEHKYIHT,EKPYKCEECGKGFNQSSTLTTHKRIHS,EKPYKCEECGKAFNQLSNLMRHKLIHT,EKPYKCGECGKVFNQSQPLIR,NKHFKRKECGKIFCMLSHLIQHKRIHN,FYKCEACGRAFNWSSTLNKHKRIHT,EKPYKCKECGKAFNQTSHLIRHKRIHT,EKSYRCEECGKAFNQSGTLTTHNVIHT,EIPYKCEKCDRAFNQASKLTEHKLIHT,EKPYKCEECGKVFNQFSTHTTHKIIHT,EKYYECEECGKAFNQSSKLTEHKYIHT,EKPYKCEECGKAFNRSSKLTEHKYIHT,EKPYKCEECGKGFNQSSTLTTHKRIHS,EKPYKCEECGKAFNQLSNLMRHKLIHT,EKPYKCGECGKVFNQSQPLIR	MULTIMEGA	zf-C2H2_11,zf-C2H2_4,zf-C2H2_6,Myb_DNA-bind_4,zf-H2C2_2,XPA_N,zf-C2H2_jaz,TINF2_N,Es2,DUF4601,KRAB,Nkap_C,Zn-ribbon_8,zf_UBZ,zf-C2H2,zf-H2C2_5,DDE_Tnp_1_7,zf-met,zf-LYAR
ENSNLEG00000028652	nomascus_leucogenys	Primate	18	ORTHO_FAM_1	KRYECNECGKAFNYGSELTLHQRIHT,EKPYECKECGKAFRQRSQLTQHQRLHT,EKPYECKQCGKAFIRGFQLTEHLRLHT,EKPYECKECGKTLRHRSHLTIHQRIHT,EKPYECRECGKAFSYHSSFSHHQKIHS,KKPYECHECGKAFCDGLQLTLHQRIHT,EKPYECKECGKTFRQCSHLKRHQRIHT,EKHECVICGKAFRLHSHLIQHQRIHT,EKPYECKECGKAFSYHSSFSHHQRIHS,KRYECNECGKAFNYGSELTLHQRIHT,EKPYECKECGKAFRQRSQLTQHQRLHT,EKPYECKQCGKAFIRGFQLTEHLRLHT,EKPYECKECGKTLRHRSHLTIHQRIHT,EKPYECRECGKAFSYHSSFSHHQKIHS,KKPYECHECGKAFCDGLQLTLHQRIHT,EKPYECKECGKTFRQCSHLKRHQRIHT,EKHECVICGKAFRLHSHLIQHQRIHT,EKPYECKECGKAFSYHSSFSHHQRIHS	MULTIMEGA	zf-C2H2_11,zf-C2H2_4,zf-C2H2_6,Myb_DNA-bind_4,zf-H2C2_2,XPA_N,zf-C2H2_jaz,TINF2_N,Es2,DUF4601,KRAB,Nkap_C,Zn-ribbon_8,zf_UBZ,zf-C2H2,zf-H2C2_5,DDE_Tnp_1_7,zf-met,zf-LYAR
ENSNLEG00000028946	nomascus_leucogenys	Primate	38	ORTHO_FAM_1	QKLFTCRECHQGFRDESALLLHQNTHT,EKSYVCSECGRGFSLKANLLRHQRTHS,EKPFLCKVCGRGYTSKSYLTVHERTHT,EKPYECQECGRRFNDKSSYNKHLKAHS,EKPFVCKECGRGYTNKSYFVVHKRIHS,EKPYRCQECGRGFSNKSHLITHQRTHS,EKPFACRQCEQSFSVKGSLLRHQRTHS,EKPFVCKDCERSFSQKSTLVYHQRTHS,EKPFVCRECGQGFIQKSTLVKHQITHS,EKPFVCKDCGRGFIQKSTFTLHQRTHS,EKPYGCRECGRRFRDKSSYNKHLRAHL,EKRFFCRDCGRGFTLKPNLTIHQRTHS,EKPFMCKQCEKSFSLKANLLRHQWTHS,ERPFNCKDCGRGFILKSTLLFHQKTHS,EKPFICSECGQGFIWKSNLVKHQLAHS,KQPFVCKECGRGFNWKGNLLTHQRTHS,EKPFVCNVCGQGFSWKRSLTRHHWRIH,EKPFVCQECKRGYTSKSDLTVHERIHT,ERPYECQECGRKFSNKSYYSKHLKRHLR,QKLFTCRECHQGFRDESALLLHQNTHT,EKSYVCSECGRGFSLKANLLRHQRTHS,EKPFLCKVCGRGYTSKSYLTVHERTHT,EKPYECQECGRRFNDKSSYNKHLKAHS,EKPFVCKECGRGYTNKSYFVVHKRIHS,EKPYRCQECGRGFSNKSHLITHQRTHS,EKPFACRQCEQSFSVKGSLLRHQRTHS,EKPFVCKDCERSFSQKSTLVYHQRTHS,EKPFVCRECGQGFIQKSTLVKHQITHS,EKPFVCKDCGRGFIQKSTFTLHQRTHS,EKPYGCRECGRRFRDKSSYNKHLRAHL,EKRFFCRDCGRGFTLKPNLTIHQRTHS,EKPFMCKQCEKSFSLKANLLRHQWTHS,ERPFNCKDCGRGFILKSTLLFHQKTHS,EKPFICSECGQGFIWKSNLVKHQLAHS,KQPFVCKECGRGFNWKGNLLTHQRTHS,EKPFVCNVCGQGFSWKRSLTRHHWRIH,EKPFVCQECKRGYTSKSDLTVHERIHT,ERPYECQECGRKFSNKSYYSKHLKRHLR	MULTIMEGA	zf-C2H2_11,zf-C2H2_4,zf-C2H2_6,Myb_DNA-bind_4,zf-H2C2_2,XPA_N,zf-C2H2_jaz,TINF2_N,Es2,DUF4601,KRAB,Nkap_C,Zn-ribbon_8,zf_UBZ,zf-C2H2,zf-H2C2_5,DDE_Tnp_1_7,zf-met,zf-LYAR
ENSNLEG00000028973	nomascus_leucogenys	Primate	8	ORTHO_FAM_1	TEYKCSERGQGFIQHLDLIEHASTHT,KGHQCHECGKAFQRSSHLVRHQKIHL,EKPYQCNECGKVFSQNAGLLEHLRIHT,EKPYLCIHCGKNFRRSSHLNRHQRIHS,EEPCECKECGKTFSQALLLTHHQRIHS,KSHQCNECGKAFSLTSDLIRHHRIHT,EKPFKCNICQKAFRLNSHLAQHVRIHN,EKPYQCSECGEAFRQRSGLFQHQRYHH	MULTIMEGA	zf-C2H2_11,zf-C2H2_4,zf-C2H2_6,Myb_DNA-bind_4,zf-H2C2_2,XPA_N,zf-C2H2_jaz,TINF2_N,Es2,DUF4601,KRAB,Nkap_C,Zn-ribbon_8,zf_UBZ,zf-C2H2,zf-H2C2_5,DDE_Tnp_1_7,zf-met,zf-LYAR
ENSNLEG00000029043	nomascus_leucogenys	Primate	3	ORTHO_FAM_1	EKPFQCSQCDMRFIQKYLLQRHEKIHT,EKPFRCDECGMRFIQKYHMERHKRTHS,EKPYQCEYCLQYFSRTDRVLKHKRMC	MULTIMEGA	zf-C2H2_11,zf-C2H2_4,zf-C2H2_6,Myb_DNA-bind_4,zf-H2C2_2,XPA_N,zf-C2H2_jaz,TINF2_N,Es2,DUF4601,KRAB,Nkap_C,Zn-ribbon_8,zf_UBZ,zf-C2H2,zf-H2C2_5,DDE_Tnp_1_7,zf-met,zf-LYAR
ENSNLEG00000029217	nomascus_leucogenys	Primate	8	ORTHO_FAM_1	EKPYECKECGKSFRHPSRLTHHQKIHT,KKPFECQECGKTFICGSDLTRHHRIHT,EKPYECKECGKAFSSGSNFTRHQRIHT,EKPYECKECGKAFSSGSNFTQHQRIHT,EKPYECKECGNAFSQSSQLIKHQRIHT,EKPYECKECEKAFRSGSDLTRHQRIHT,EKPYECKICGKAYSQSSQLISHHRIHT,EKPYEYRECGKNFNYDPQLIQHQNL	MULTIMEGA	zf-C2H2_11,zf-C2H2_4,zf-C2H2_6,Myb_DNA-bind_4,zf-H2C2_2,XPA_N,zf-C2H2_jaz,TINF2_N,Es2,DUF4601,KRAB,Nkap_C,Zn-ribbon_8,zf_UBZ,zf-C2H2,zf-H2C2_5,DDE_Tnp_1_7,zf-met,zf-LYAR
ENSNLEG00000029260	nomascus_leucogenys	Primate	14	ORTHO_FAM_1	EKPYECPECGKAFSWNSNFLEHRRVHT,ARPHTCPDCGKAFSQSSNLAEHLKIHA,ARPHACPDCGKAFVRVAGLRQHRRTHS,EKPFPCAECGKAFRESSQLLQHQRTHT,ERPFECAECGQAFVMGSYLAEHRRVHT,EKPHACAQCGKAFSQRSNLLSHQRTHS,ERPYACGECGKPFSHRCNLNEHQKRHG,EKPYECPECGKAFSWNSNFLEHRRVHT,ARPHTCPDCGKAFSQSSNLAEHLKIHA,ARPHACPDCGKAFVRVAGLRQHRRTHS,EKPFPCAECGKAFRESSQLLQHQRTHT,ERPFECAECGQAFVMGSYLAEHRRVHT,EKPHACAQCGKAFSQRSNLLSHQRTHS,ERPYACGECGKPFSHRCNLNEHQKRHG	MULTIMEGA	zf-C2H2_11,zf-C2H2_4,zf-C2H2_6,Myb_DNA-bind_4,zf-H2C2_2,XPA_N,zf-C2H2_jaz,TINF2_N,Es2,DUF4601,KRAB,Nkap_C,Zn-ribbon_8,zf_UBZ,zf-C2H2,zf-H2C2_5,DDE_Tnp_1_7,zf-met,zf-LYAR
ENSNLEG00000029330	nomascus_leucogenys	Primate	7	ORTHO_FAM_1	PFQCPECGKGFSRSSNLVRHQRTHE,EKSYGCVECGKGFTLREYLMKHQRTHL,KRPYVCSECWKTFSQRHHLEVHQRSHT,EKPYKCGDCWKSFSRRQHLQVHRRTHT,EKPYTCECGKSFSRNANLAVHRRAHT,EKPYGCQVCGKRFSKGERLVRHQRIHT,EKPYHCPACGRSFNQRSILNRHQKTQH	MULTIMEGA	zf-C2H2_11,zf-C2H2_4,zf-C2H2_6,Myb_DNA-bind_4,zf-H2C2_2,XPA_N,zf-C2H2_jaz,TINF2_N,Es2,DUF4601,KRAB,Nkap_C,Zn-ribbon_8,zf_UBZ,zf-C2H2,zf-H2C2_5,DDE_Tnp_1_7,zf-met,zf-LYAR
ENSNLEG00000029434	nomascus_leucogenys	Primate	16	ORTHO_FAM_1	SSQCRECRKMFQSASALEAHQKTHS,TPYACSECGKAFSRSTHLAQHQVVHT,AKPHQCKECGKAFSRVTHLTQHQRIHT,EKPYKCGECGKTFSRSTHLTQHQRVHT,ERPYECDECGKAFSQSTHLTQHQRIHT,EKPYKCDACGRAFSDCSALIRHLRIHS,EKPYQCKVCPKAFAQSSSLIEHQRIHT,EKPYKCSDCGKAFSRSSALMVHLRIHI,SSQCRECRKMFQSASALEAHQKTHS,TPYACSECGKAFSRSTHLAQHQVVHT,AKPHQCKECGKAFSRVTHLTQHQRIHT,EKPYKCGECGKTFSRSTHLTQHQRVHT,ERPYECDECGKAFSQSTHLTQHQRIHT,EKPYKCDACGRAFSDCSALIRHLRIHS,EKPYQCKVCPKAFAQSSSLIEHQRIHT,EKPYKCSDCGKAFSRSSALMVHLRIHI	MULTIMEGA	zf-C2H2_11,zf-C2H2_4,zf-C2H2_6,Myb_DNA-bind_4,zf-H2C2_2,XPA_N,zf-C2H2_jaz,TINF2_N,Es2,DUF4601,KRAB,Nkap_C,Zn-ribbon_8,zf_UBZ,zf-C2H2,zf-H2C2_5,DDE_Tnp_1_7,zf-met,zf-LYAR
ENSNLEG00000029555	nomascus_leucogenys	Primate	26	ORTHO_FAM_1	EKPYACNWCEKLFSYKCSLTVHQRIHT,EKPYRCNECGKTFRRKSFLTSHQRTHT,DKPYKCIECGKTFHRKSLLTSHHRTHS,ERPYQCSECGKTFTHKSYLKIHHRIHT,EKPYACDHCEKAFSRKSKLTVHQRTHT,EKPYECNECGKPFINKWNLRIHQRTHT,EKPYECNECGKTFHCKFFLTAHQRTHT,EKPYECNECGKTFRSKSVLTAHQRTHT,EKPYACNECGKTYSQKSYLTVHHRSHT,EKPYECNECGKSFYCKSVLTVHQRTHT,YECNECGKTFHQKSNLSSHQGTHT,EKPFRCNECRKTFSQKSGLSIHQRTHT,EKPYECKECGKTFCQKSHLSRHQQTHI,EKPYACNWCEKLFSYKCSLTVHQRIHT,EKPYRCNECGKTFRRKSFLTSHQRTHT,DKPYKCIECGKTFHRKSLLTSHHRTHS,ERPYQCSECGKTFTHKSYLKIHHRIHT,EKPYACDHCEKAFSRKSKLTVHQRTHT,EKPYECNECGKPFINKWNLRIHQRTHT,EKPYECNECGKTFHCKFFLTAHQRTHT,EKPYECNECGKTFRSKSVLTAHQRTHT,EKPYACNECGKTYSQKSYLTVHHRSHT,EKPYECNECGKSFYCKSVLTVHQRTHT,YECNECGKTFHQKSNLSSHQGTHT,EKPFRCNECRKTFSQKSGLSIHQRTHT,EKPYECKECGKTFCQKSHLSRHQQTHI	MULTIMEGA	zf-C2H2_11,zf-C2H2_4,zf-C2H2_6,Myb_DNA-bind_4,zf-H2C2_2,XPA_N,zf-C2H2_jaz,TINF2_N,Es2,DUF4601,KRAB,Nkap_C,Zn-ribbon_8,zf_UBZ,zf-C2H2,zf-H2C2_5,DDE_Tnp_1_7,zf-met,zf-LYAR
ENSNLEG00000029578	nomascus_leucogenys	Primate	9	ORTHO_FAM_1	RPFPCSACGRSFKCSSDAAKHRSIHS,EKPYECSDCGKAFIHSSHVVRHQRAHS,ERPYACAECGKAFSQSFNLLRHQRVHT,EKPYACADCGKAFGQRSDAAKHRRTHT,ERLYACGECGKRFLHSSNVVRHRRTHH,ENPYECRECGQAFSQSSNLLQHQRVHT,ERPFACQDCGRAFSRSSFLREHRRIHT,EKPHQCGHCGRAFRALSGFFRHQRLHT,EKPFRCTDCGRAFRLSFHLIQHRRVHG	MULTIMEGA	zf-C2H2_11,zf-C2H2_4,zf-C2H2_6,Myb_DNA-bind_4,zf-H2C2_2,XPA_N,zf-C2H2_jaz,TINF2_N,Es2,DUF4601,KRAB,Nkap_C,Zn-ribbon_8,zf_UBZ,zf-C2H2,zf-H2C2_5,DDE_Tnp_1_7,zf-met,zf-LYAR
ENSNLEG00000029616	nomascus_leucogenys	Primate	7	ORTHO_FAM_1	SKRHYCHECGKSFAQSSGLTKHRRIHT,EKPYECEDCGKTFIGSSALVIHQRVHT,EKPYECEECGKVFSHSSNLIKHQRTHT,EKPYECDDCGKTFSQSCSLLEHHKIHT,EKPYQCSMCGKAFRRNSHLLRHQRIHG,YKCNECERSFTRNRSLIEHQKIHT,EKPYQCDTCGKGFTRTSYLVQHQRSHV	MULTIMEGA	zf-C2H2_11,zf-C2H2_4,zf-C2H2_6,Myb_DNA-bind_4,zf-H2C2_2,XPA_N,zf-C2H2_jaz,TINF2_N,Es2,DUF4601,KRAB,Nkap_C,Zn-ribbon_8,zf_UBZ,zf-C2H2,zf-H2C2_5,DDE_Tnp_1_7,zf-met,zf-LYAR
ENSNLEG00000029664	nomascus_leucogenys	Primate	46	ORTHO_FAM_1	NKHFKCKECSKSFCMLSQLTQHRRIHT,SYKCEECGKVFNWFSTLTKHKRIHT,EKPYKCGKAFNQSSQLTRHKIIHT,EKPNKCEECGKAFKQASHLTIHKIIHT,EKPYKYEECGKVFSQSSHLTTQKILHT,EKLYKCKECGKAFNVFSNLTNHKRIHA,EKPYKCKECGRAFNISSNLNKQEKIHT,EKLDKCEECDKAFDRSLKLTAHKKI,EKPYKCEECGKVFNQFSTLTRHKIIHT,EKPYKCKECGKAFNQSSNLTEHKKIHT,EKSYKCEECGKAFNQHSNLINHRKIY,EKPYKCEECGKAFNRSSTLTRHKKIHT,EKPYKCEECGRAFSQSSNLTEHKKIHT,EKPYKCEECGKAFNRFSTLTKHKRIHT,EKPYKCEECGKAFNQSYQLTRHKIIHT,EKLNKCEEFGKAFKQSSHHTIHKIIHT,EKPYKCEEHGKVFNQSSNLTTQKIIHT,EKPHKCEECGKAYNRFSNLTIHKRIHT,EKPYQCAECGKSFNCSSTLNRHKIIHT,EKPYKCKECGKAFNLSSTLTAHKKIHT,EKPYKCEECGKAFNQSSNLTTHKKIHT,EKPYKCEECGKSFNQFSSLNIHKIIHT,EKPYKCGDYGRAFNLSSNLTTHKKIHT,NKHFKCKECSKSFCMLSQLTQHRRIHT,SYKCEECGKVFNWFSTLTKHKRIHT,EKPYKCGKAFNQSSQLTRHKIIHT,EKPNKCEECGKAFKQASHLTIHKIIHT,EKPYKYEECGKVFSQSSHLTTQKILHT,EKLYKCKECGKAFNVFSNLTNHKRIHA,EKPYKCKECGRAFNISSNLNKQEKIHT,EKLDKCEECDKAFDRSLKLTAHKKI,EKPYKCEECGKVFNQFSTLTRHKIIHT,EKPYKCKECGKAFNQSSNLTEHKKIHT,EKSYKCEECGKAFNQHSNLINHRKIY,EKPYKCEECGKAFNRSSTLTRHKKIHT,EKPYKCEECGRAFSQSSNLTEHKKIHT,EKPYKCEECGKAFNRFSTLTKHKRIHT,EKPYKCEECGKAFNQSYQLTRHKIIHT,EKLNKCEEFGKAFKQSSHHTIHKIIHT,EKPYKCEEHGKVFNQSSNLTTQKIIHT,EKPHKCEECGKAYNRFSNLTIHKRIHT,EKPYQCAECGKSFNCSSTLNRHKIIHT,EKPYKCKECGKAFNLSSTLTAHKKIHT,EKPYKCEECGKAFNQSSNLTTHKKIHT,EKPYKCEECGKSFNQFSSLNIHKIIHT,EKPYKCGDYGRAFNLSSNLTTHKKIHT	MULTIMEGA	zf-C2H2_11,zf-C2H2_4,zf-C2H2_6,Myb_DNA-bind_4,zf-H2C2_2,XPA_N,zf-C2H2_jaz,TINF2_N,Es2,DUF4601,KRAB,Nkap_C,Zn-ribbon_8,zf_UBZ,zf-C2H2,zf-H2C2_5,DDE_Tnp_1_7,zf-met,zf-LYAR
ENSNLEG00000029792	nomascus_leucogenys	Primate	22	ORTHO_FAM_1	GQKLHTCGKQFYISANLQQHQRQHI,ERPYECNECGKFFTYYSSFIIHQRVHT,ERPYECPECGKSFSQIYSLNSHRKVHT,ERPYECGECGKSFSQRSNLMQHRRVHT,ERPYECSECGKSFSQNFSLIYHQRVHT,ERPHECSECGKSFSRSSSLIHHRRLHT,ERPYECSKCGKSFKQSSSFSSHRKVHT,ERPYVCGECGKSFSHSSNLKNHQRVHT,ERPVECSECSKSFSCKSNLIKHLRVHT,ERPYECSECGKSFSQSSSLIQHRRVHT,KRPYQCSQCGKSFGCKSVLIQHQRVHI,GQKLHTCGKQFYISANLQQHQRQHI,ERPYECNECGKFFTYYSSFIIHQRVHT,ERPYECPECGKSFSQIYSLNSHRKVHT,ERPYECGECGKSFSQRSNLMQHRRVHT,ERPYECSECGKSFSQNFSLIYHQRVHT,ERPHECSECGKSFSRSSSLIHHRRLHT,ERPYECSKCGKSFKQSSSFSSHRKVHT,ERPYVCGECGKSFSHSSNLKNHQRVHT,ERPVECSECSKSFSCKSNLIKHLRVHT,ERPYECSECGKSFSQSSSLIQHRRVHT,KRPYQCSQCGKSFGCKSVLIQHQRVHI	MULTIMEGA	zf-C2H2_11,zf-C2H2_4,zf-C2H2_6,Myb_DNA-bind_4,zf-H2C2_2,XPA_N,zf-C2H2_jaz,TINF2_N,Es2,DUF4601,KRAB,Nkap_C,Zn-ribbon_8,zf_UBZ,zf-C2H2,zf-H2C2_5,DDE_Tnp_1_7,zf-met,zf-LYAR
ENSNLEG00000029851	nomascus_leucogenys	Primate	10	ORTHO_FAM_1	ENPFACKVCGKVFSHKSNLTEHEHFHT,EKPFECNECGKAFSQKQYVIKHQNTHT,EKLFECNECGKSFSQKENLLTHQKIHT,EKPFECKDCGKAFIQKSNLIRHQRTHT,EKPFVCKECGKTFSGKSNLTEHEKIHI,EKPFKCSECGTAFGQKKYLIKHQNIHT,EKPYECNECGKAFSQRTSLIVHVRIHS,DKPYECNVCGKAFSQSSSLTVHVRSHT,EKPYGCNECGKAFSQFSTLALHLRIHT,KKPYQCSECGKAFSQKSHHIRHQKIHT	MULTIMEGA	zf-C2H2_11,zf-C2H2_4,zf-C2H2_6,Myb_DNA-bind_4,zf-H2C2_2,XPA_N,zf-C2H2_jaz,TINF2_N,Es2,DUF4601,KRAB,Nkap_C,Zn-ribbon_8,zf_UBZ,zf-C2H2,zf-H2C2_5,DDE_Tnp_1_7,zf-met,zf-LYAR
ENSNLEG00000029875	nomascus_leucogenys	Primate	7	ORTHO_FAM_1	KKSCKCNECGKSFHFQSELRRHQRCHT,EKPYECSDCGRAFGHISSLIKHQRTHT,EKPYECSECGRAFSQSSSLVLHYRFHT,EKPYKCNECGRAFGHTSSLIKHQRTHT,EKPYECRECGRTFSQSSSLIVHYRFHT,EKPYKCNKCGRAFSQSSSLTQHYRFHT,EKPYKCNECGRAFAHTASLIKHQRSHT	MULTIMEGA	zf-C2H2_11,zf-C2H2_4,zf-C2H2_6,Myb_DNA-bind_4,zf-H2C2_2,XPA_N,zf-C2H2_jaz,TINF2_N,Es2,DUF4601,KRAB,Nkap_C,Zn-ribbon_8,zf_UBZ,zf-C2H2,zf-H2C2_5,DDE_Tnp_1_7,zf-met,zf-LYAR
ENSNLEG00000029885	nomascus_leucogenys	Primate	12	ORTHO_FAM_1	RKMHECHQCQKAFTTSASLTRHRRIHT,EKPYECSDCGKAFNDPSALRSHARTHL,EKPFDCSQCGNAFRTLSALKIHMRVHT,ERPYKCDQCGKAYGRSCHLIAHKRTHT,ERPYECHDCGKAFQHPSHLKEHVRNHT,EKPYACAQCGKAFRWKSNFNLHKKNHM,EKTYECKECGKSFGDLVSRRKHMRIHI,KPVECRQCGKTFRNQSILKTHMNSHT,EKPYGCDLCGKAFSASSNLTAHRKIHT,KRVECRQCGKAFRNQSTLKTHMRSHT,EKPYECDHCGKAFSIGSNLNVHRRIHT,EKPYECLVCGKAFSDHSSLRSHVKTHR	MULTIMEGA	zf-C2H2_11,zf-C2H2_4,zf-C2H2_6,Myb_DNA-bind_4,zf-H2C2_2,XPA_N,zf-C2H2_jaz,TINF2_N,Es2,DUF4601,KRAB,Nkap_C,Zn-ribbon_8,zf_UBZ,zf-C2H2,zf-H2C2_5,DDE_Tnp_1_7,zf-met,zf-LYAR
ENSNLEG00000029893	nomascus_leucogenys	Primate	22	ORTHO_FAM_1	NLFKCIICGKAFKRSSTLTTHKKIHT,EKPYRCEECGKAFNQSANLTTHKRIHT,EKPYRCEECGKAFKQSSNLTTHKKIHT,EKPYKCEECGKAFNRSTDLTTHKIVHT,EKPYKCEECGKAFKHPSHVTTHKKIHT,KPYKCEECGKSFKHCSNLTIHKRIHT,EKPYKCEECGKAFHLSSHLTTHKILHT,EKPYRCRECGKAFNHSTTLFSHEKIHT,EKPYKCDECGKTFTWPSILSKHKRTHT,EKPYKCEECGKSFTASSTLTTHKRIHT,EKPYKCEECGKAFNWSSDLNKHKKIHI,NLFKCIICGKAFKRSSTLTTHKKIHT,EKPYRCEECGKAFNQSANLTTHKRIHT,EKPYRCEECGKAFKQSSNLTTHKKIHT,EKPYKCEECGKAFNRSTDLTTHKIVHT,EKPYKCEECGKAFKHPSHVTTHKKIHT,KPYKCEECGKSFKHCSNLTIHKRIHT,EKPYKCEECGKAFHLSSHLTTHKILHT,EKPYRCRECGKAFNHSTTLFSHEKIHT,EKPYKCDECGKTFTWPSILSKHKRTHT,EKPYKCEECGKSFTASSTLTTHKRIHT,EKPYKCEECGKAFNWSSDLNKHKKIHI	MULTIMEGA	zf-C2H2_11,zf-C2H2_4,zf-C2H2_6,Myb_DNA-bind_4,zf-H2C2_2,XPA_N,zf-C2H2_jaz,TINF2_N,Es2,DUF4601,KRAB,Nkap_C,Zn-ribbon_8,zf_UBZ,zf-C2H2,zf-H2C2_5,DDE_Tnp_1_7,zf-met,zf-LYAR
ENSNLEG00000029906	nomascus_leucogenys	Primate	7	ORTHO_FAM_1	ERRYICAECGKAFSNSSNLTKHRRTHT,EKPYVCTKCGKAFSHSSNLTLHYRTHL,RPYDCKCGKAFGQSSDLLKHQRMHT,EAPYQCKDCGKAFSGKGSLIRHYRIHT,EKPYQCNECGKSFSQHAGLSSHQRLHT,EKPYKCKECGKAFNHSSNFNKHHRIHT,EKPYWCHHCGKTFCSKSNLSKHQRVHT	MULTIMEGA	zf-C2H2_11,zf-C2H2_4,zf-C2H2_6,Myb_DNA-bind_4,zf-H2C2_2,XPA_N,zf-C2H2_jaz,TINF2_N,Es2,DUF4601,KRAB,Nkap_C,Zn-ribbon_8,zf_UBZ,zf-C2H2,zf-H2C2_5,DDE_Tnp_1_7,zf-met,zf-LYAR
ENSNLEG00000029931	nomascus_leucogenys	Primate	16	ORTHO_FAM_1	KKHFKCKKYGKSFCMVSQLNQQQIIHT,ENSYKCEECSKPFNCSSTLTKHKRIHT,EKPYKCEECGKAFTWSSTLTKHKRIHT,EKPYKCEECGQVFSRSSTLANHKRIHT,EKPYTCEECGKAFSLSSSLTYHKRIHT,EKPYTCEECGKAFNCSSTLKKHKIIHT,EKPYKCKECGKAFAFSSTLSTHKRIHT,EEPYKCEECDKAFKWSSSLANHKSMHT,KKHFKCKKYGKSFCMVSQLNQQQIIHT,ENSYKCEECSKPFNCSSTLTKHKRIHT,EKPYKCEECGKAFTWSSTLTKHKRIHT,EKPYKCEECGQVFSRSSTLANHKRIHT,EKPYTCEECGKAFSLSSSLTYHKRIHT,EKPYTCEECGKAFNCSSTLKKHKIIHT,EKPYKCKECGKAFAFSSTLSTHKRIHT,EEPYKCEECDKAFKWSSSLANHKSMHT	MULTIMEGA	zf-C2H2_11,zf-C2H2_4,zf-C2H2_6,Myb_DNA-bind_4,zf-H2C2_2,XPA_N,zf-C2H2_jaz,TINF2_N,Es2,DUF4601,KRAB,Nkap_C,Zn-ribbon_8,zf_UBZ,zf-C2H2,zf-H2C2_5,DDE_Tnp_1_7,zf-met,zf-LYAR
ENSNLEG00000030045	nomascus_leucogenys	Primate	36	ORTHO_FAM_1	EKSFQCNESGKSFNCSSLFKKHQIIHL,EKQYICDVCGKDFNQKRYLARHHRCHT,EKPYMCNKCGKVFNKKAYLARHYRRHT,EKPYKCNECGKTFGDKSALLVHKTIHT,EKPYKCNECGKVFNQQSNLARHHRVHT,EKPYKCKECDKVFSRKSYLERHRRIHT,EKPYKCKVCDKAFRHDSHLAQHTVIHT,EKPYKCNECGKTFGDNSALLVHRTIHT,EKPYKCNECGKVFNQQSNLARHHRLHT,EKPYKCKECDKVFSRKSHLERHRRIHT,EKPYKCKVCDKAFRRDSHLAQHTVIHT,EKPYKCNECGKTFVQNSSLVMHKVIHT,EKRYKCNECGKSFNHKSSLAYHHRLHT,EKPYKCNECGKVFRTQSQLACHHRLHT,EKPYKCEECDKVFNIKSHLEIHRRVHT,EKPYKCRVCDKAFGRDSYLAQHQRVHT,EKPYKCKICDKAFKCYSHLAQHTRIHT,EKPYKCSECGKAFRAQSTLIHHQAIHG,EKSFQCNESGKSFNCSSLFKKHQIIHL,EKQYICDVCGKDFNQKRYLARHHRCHT,EKPYMCNKCGKVFNKKAYLARHYRRHT,EKPYKCNECGKTFGDKSALLVHKTIHT,EKPYKCNECGKVFNQQSNLARHHRVHT,EKPYKCKECDKVFSRKSYLERHRRIHT,EKPYKCKVCDKAFRHDSHLAQHTVIHT,EKPYKCNECGKTFGDNSALLVHRTIHT,EKPYKCNECGKVFNQQSNLARHHRLHT,EKPYKCKECDKVFSRKSHLERHRRIHT,EKPYKCKVCDKAFRRDSHLAQHTVIHT,EKPYKCNECGKTFVQNSSLVMHKVIHT,EKRYKCNECGKSFNHKSSLAYHHRLHT,EKPYKCNECGKVFRTQSQLACHHRLHT,EKPYKCEECDKVFNIKSHLEIHRRVHT,EKPYKCRVCDKAFGRDSYLAQHQRVHT,EKPYKCKICDKAFKCYSHLAQHTRIHT,EKPYKCSECGKAFRAQSTLIHHQAIHG	MULTIMEGA	zf-C2H2_11,zf-C2H2_4,zf-C2H2_6,Myb_DNA-bind_4,zf-H2C2_2,XPA_N,zf-C2H2_jaz,TINF2_N,Es2,DUF4601,KRAB,Nkap_C,Zn-ribbon_8,zf_UBZ,zf-C2H2,zf-H2C2_5,DDE_Tnp_1_7,zf-met,zf-LYAR
ENSNLEG00000030082	nomascus_leucogenys	Primate	32	ORTHO_FAM_1	EECYVCCECGKSFSKYVSFSNHQRRVHT,KKHYECGECGKSFSKYDSLSNHQRVHT,CGKYFSSEGHLRSHQRVHT,ERPYKCGECVKSFSHKRSLVHHQRVHS,ERLYQCGECGKSFSQKGNLVLHQRVHT,ARPYECGECGKSFSSKGHLRNHQHIHT,DRLYECGECGKSFSHKGTLILHQRVHP,ERSYGCGECGKSFSSIGHLRSHQRVHT,ERPYECGECGKSFSHKRSLVHHQRMHT,ERPYKCGDCGKSFNEKGHLRNHQRVHS,KRPYECGECEKPFRRKSSLIQHQRFHA,EKPYGCEECGKSFSLEGYLRRHQQVHA,EGPYTCGECGKSFSSNVNLKSHQRIHT,ERPYKCGECGKSFSRKPSLGYHQIHQRMHT,ERPYECGDCGKSFNEKGHLRSHQRVHT,ERPYKCGECGKCFSHKGNLSLHQDGHI,EECYVCCECGKSFSKYVSFSNHQRRVHT,KKHYECGECGKSFSKYDSLSNHQRVHT,CGKYFSSEGHLRSHQRVHT,ERPYKCGECVKSFSHKRSLVHHQRVHS,ERLYQCGECGKSFSQKGNLVLHQRVHT,ARPYECGECGKSFSSKGHLRNHQHIHT,DRLYECGECGKSFSHKGTLILHQRVHP,ERSYGCGECGKSFSSIGHLRSHQRVHT,ERPYECGECGKSFSHKRSLVHHQRMHT,ERPYKCGDCGKSFNEKGHLRNHQRVHS,KRPYECGECEKPFRRKSSLIQHQRFHA,EKPYGCEECGKSFSLEGYLRRHQQVHA,EGPYTCGECGKSFSSNVNLKSHQRIHT,ERPYKCGECGKSFSRKPSLGYHQIHQRMHT,ERPYECGDCGKSFNEKGHLRSHQRVHT,ERPYKCGECGKCFSHKGNLSLHQDGHI	MULTIMEGA	zf-C2H2_11,zf-C2H2_4,zf-C2H2_6,Myb_DNA-bind_4,zf-H2C2_2,XPA_N,zf-C2H2_jaz,TINF2_N,Es2,DUF4601,KRAB,Nkap_C,Zn-ribbon_8,zf_UBZ,zf-C2H2,zf-H2C2_5,DDE_Tnp_1_7,zf-met,zf-LYAR
ENSNLEG00000030103	nomascus_leucogenys	Primate	15	ORTHO_FAM_1	GKHYKCDECGKVFNQNSRLTSHKRIHT,EKPYQCNECGKAFTVRSNLTIHQVIHT,EKPYKCNECGKVFSQPSNLAGHQRIHT,EKPYKCNECGKAFRAHSKLHI,EKPYKCNECGKAFSMHSNLTKHQIIHT,EKPFKCNECIKVFTQYSHLANHQRIHT,EKPYRCDECGKAFSVQSSLTTHQAIHA,EKPYKCNDCGKVFTQNSHLASHRGIHS,EKPYKCDECGKAFSQTSQLARHWRVHT,EKPYKCNECSKAFSVHSSLTIHQTIHT,QKPYKCNDCGKVFRQNSYLAIHQRIHT,EKPYKCNECGKAFTTHQVIHT,EKPYKCNECGKVFTQNSHLANHRRIHT,EKPYRCNECGKAFSVHSTLTTHMAIHT,DKPYKCDECGKVFTQNSNLAKHRRIHS	MULTIMEGA	zf-C2H2_11,zf-C2H2_4,zf-C2H2_6,Myb_DNA-bind_4,zf-H2C2_2,XPA_N,zf-C2H2_jaz,TINF2_N,Es2,DUF4601,KRAB,Nkap_C,Zn-ribbon_8,zf_UBZ,zf-C2H2,zf-H2C2_5,DDE_Tnp_1_7,zf-met,zf-LYAR
ENSNLEG00000030272	nomascus_leucogenys	Primate	16	ORTHO_FAM_1	KKHFKCKKYGKSFCMFSHLNQHQIIHT,EKSYKCEECGKSFNHSSNGTTLKRI,EKPYRCEECGKGFRWPSNLTRHKRIHT,EKPYACEECGQAFRRSSTLTNHKRIHT,ERPYKCEECGKAFSVSSALTYHKRIHT,ERPYTCEECGKAFNCSSTLKTHKIIHT,EKPYTCEQCGRAFNCSSTVKAHKRIHT,EKPYKCEKCDKAFKWHSSLAKHKLIHT,KKHFKCKKYGKSFCMFSHLNQHQIIHT,EKSYKCEECGKSFNHSSNGTTLKRI,EKPYRCEECGKGFRWPSNLTRHKRIHT,EKPYACEECGQAFRRSSTLTNHKRIHT,ERPYKCEECGKAFSVSSALTYHKRIHT,ERPYTCEECGKAFNCSSTLKTHKIIHT,EKPYTCEQCGRAFNCSSTVKAHKRIHT,EKPYKCEKCDKAFKWHSSLAKHKLIHT	MULTIMEGA	zf-C2H2_11,zf-C2H2_4,zf-C2H2_6,Myb_DNA-bind_4,zf-H2C2_2,XPA_N,zf-C2H2_jaz,TINF2_N,Es2,DUF4601,KRAB,Nkap_C,Zn-ribbon_8,zf_UBZ,zf-C2H2,zf-H2C2_5,DDE_Tnp_1_7,zf-met,zf-LYAR
ENSNLEG00000030286	nomascus_leucogenys	Primate	28	ORTHO_FAM_1	KNPFKCKECGKSFCMLSQLTQHEIIHT,EKPYKCEECGKAFKKSSNLSNHKIIHT,EKPYKCEECGKAFSQSSTLTRHKIIHT,EKLYKCEECGKAFNRSSNLTKHKIVHT,EKPYKCEECGKAFKQSSNLTNHKKIHT,EKPYKCGECGKAFTLSSHLTTHKRIHT,EKPYKCEECSKAFSVFSTLTKHKIIHT,EKPYKCEECGKAFNRSSHLTNHKVIHT,EKPYKCEECGKAFTKSSTLTYHKVIHT,KKPYKCEECGKAFSIFSILTKHKVIHT,EKPYKCEECGKTFNYSSNFTNHKKIHT,EKPYKCEECGKSFILSSHLTTHKIIHT,EKPYKCKECGKAFNQSSTLMKHKIIHT,EKPYKCEECGKAFNQSPNLTKHKRIHT,KNPFKCKECGKSFCMLSQLTQHEIIHT,EKPYKCEECGKAFKKSSNLSNHKIIHT,EKPYKCEECGKAFSQSSTLTRHKIIHT,EKLYKCEECGKAFNRSSNLTKHKIVHT,EKPYKCEECGKAFKQSSNLTNHKKIHT,EKPYKCGECGKAFTLSSHLTTHKRIHT,EKPYKCEECSKAFSVFSTLTKHKIIHT,EKPYKCEECGKAFNRSSHLTNHKVIHT,EKPYKCEECGKAFTKSSTLTYHKVIHT,KKPYKCEECGKAFSIFSILTKHKVIHT,EKPYKCEECGKTFNYSSNFTNHKKIHT,EKPYKCEECGKSFILSSHLTTHKIIHT,EKPYKCKECGKAFNQSSTLMKHKIIHT,EKPYKCEECGKAFNQSPNLTKHKRIHT	MULTIMEGA	zf-C2H2_11,zf-C2H2_4,zf-C2H2_6,Myb_DNA-bind_4,zf-H2C2_2,XPA_N,zf-C2H2_jaz,TINF2_N,Es2,DUF4601,KRAB,Nkap_C,Zn-ribbon_8,zf_UBZ,zf-C2H2,zf-H2C2_5,DDE_Tnp_1_7,zf-met,zf-LYAR
ENSNLEG00000030331	nomascus_leucogenys	Primate	16	ORTHO_FAM_1	GHYSCTICEKVFNIPSSFQIHQRSHT,EKPYECMECGKALGFSRSLNRHKRIHT,EKRYVCKQCGKAFSRSSHLRDHERTHT,EKPYECKHCGKAFRYSNCLHYHERTHT,EKPYVCMECGKAFSCLSSLQGHIKAHA,EEPYPCKQCGKAFRYASSLQKHEKTHI,QKPYVCNNCGKGFRCSSSLRDHERTHT,EKPYECQKCGKAFSRASTLWKHKKTHT,GHYSCTICEKVFNIPSSFQIHQRSHT,EKPYECMECGKALGFSRSLNRHKRIHT,EKRYVCKQCGKAFSRSSHLRDHERTHT,EKPYECKHCGKAFRYSNCLHYHERTHT,EKPYVCMECGKAFSCLSSLQGHIKAHA,EEPYPCKQCGKAFRYASSLQKHEKTHI,QKPYVCNNCGKGFRCSSSLRDHERTHT,EKPYECQKCGKAFSRASTLWKHKKTHT	MULTIMEGA	zf-C2H2_11,zf-C2H2_4,zf-C2H2_6,Myb_DNA-bind_4,zf-H2C2_2,XPA_N,zf-C2H2_jaz,TINF2_N,Es2,DUF4601,KRAB,Nkap_C,Zn-ribbon_8,zf_UBZ,zf-C2H2,zf-H2C2_5,DDE_Tnp_1_7,zf-met,zf-LYAR
ENSNLEG00000030367	nomascus_leucogenys	Primate	17	ORTHO_FAM_1	KKLLKCNDCEKIFSKISTLTLHQRIHT,EKPYECIECGKAFSQSAHLAQHQRIHT,EKPFECTECGKAFSQNAHLVQHQRVHT,EKPYQCKQCNKAFSQLAHLAQHQRVHT,EKPYECIECGKAFSDCSSLAHHRRFHT,KRPYECIDCGKAFRQNASLIRHRRYYH,EKPFDCIDCGKAFTDHIGLIQHKRIHT,ERPYKCNVCGKAFSHGSSLTVHQRIHT,EKPYECNICEKAFSHRGSLTLHQRVHT,EKPYECKECGKAFRQSTHLAHHQRIHT,EKPYECKECSKTFSQNAHLAQHQKIHT,EKPYECKECGKAFSQIAHLVQHQRVHT,EKPYECIECGKAFSDGSYLVQHQRLHT,KRPYECLECGKAFRQRASLICHQRCHT,EKPYECNVCGKAFSHRKSLTLHQRIHT,EKPYECKECSKAFSQVAHLTLHKRIHT,ERPYECKECGKAFRQSVHLAHHQRIHT	MULTIMEGA	zf-C2H2_11,zf-C2H2_4,zf-C2H2_6,Myb_DNA-bind_4,zf-H2C2_2,XPA_N,zf-C2H2_jaz,TINF2_N,Es2,DUF4601,KRAB,Nkap_C,Zn-ribbon_8,zf_UBZ,zf-C2H2,zf-H2C2_5,DDE_Tnp_1_7,zf-met,zf-LYAR
ENSNLEG00000030642	nomascus_leucogenys	Primate	11	ORTHO_FAM_1	KPYDCPECGKAFGKSKHLLQHHIIHT,EKPYKCLECGKDFNRRSHLTRHQRTHN,DKPFVCSECGRTFNRGSHLTRHQRVHS,EKPFVCNECGKAFTYRSNFVLHNKSHN,KKPFACSECGKGFYESTALIQHFIIHT,ERPFKCLECGKAFNCRSHLKQHERIHT,EKPFVCSQCGKAFTHYSTYVLHERAHT,EKPFECKECGKAFSIRKDLIRHFNIHT,EKPYECLQCGKAFTRMSGLTRHQWIHT,EKPYVCIQCGKAFCRTTNLIRHFSIHT,EKPYECVECGKAFNRRSPLTRHQRIHT	MULTIMEGA	zf-C2H2_11,zf-C2H2_4,zf-C2H2_6,Myb_DNA-bind_4,zf-H2C2_2,XPA_N,zf-C2H2_jaz,TINF2_N,Es2,DUF4601,KRAB,Nkap_C,Zn-ribbon_8,zf_UBZ,zf-C2H2,zf-H2C2_5,DDE_Tnp_1_7,zf-met,zf-LYAR
ENSNLEG00000030646	nomascus_leucogenys	Primate	7	ORTHO_FAM_1	HGCYVCGKSFAWRSTLMEHVYSHT,EKPFHCTDCGKGFGHASSLSKHRAIHR,ERPHRCPECGRAFTQRSALTSHLRVHT,EKPYGCADCGRRFSQSSALYQHRRVHS,ETPFPCPDCGRAFAYPSDLRRHVRTHT,EKPYPCPDCGRCFRQSSEMAAHRRTHS,EKPYPCPQCGRRFGQKSAVAKHQWVHR	MULTIMEGA	zf-C2H2_11,zf-C2H2_4,zf-C2H2_6,Myb_DNA-bind_4,zf-H2C2_2,XPA_N,zf-C2H2_jaz,TINF2_N,Es2,DUF4601,KRAB,Nkap_C,Zn-ribbon_8,zf_UBZ,zf-C2H2,zf-H2C2_5,DDE_Tnp_1_7,zf-met,zf-LYAR
ENSNLEG00000030674	nomascus_leucogenys	Primate	28	ORTHO_FAM_1	NKPFKCKECGKSFCMLSHLTRHERNYT,CKCEECEKAFNQSSKLTKHKRIYT,EKLYKCQECDKTFNQFSNLTEYK,EKPYKCEECGKAFNQSSHLTTHKIIHT,EKPYKCEECGKAFNQFSNLTTHKKIHT,EQPYICEECGKAFTQSSTLTTHKRIHT,EKPYKCEECGKAFNRSSKLTEHKNIHT,EQPYKCEECGKAFNRSSNLTEHRKIHT,EKPYKCKECGKAFKHSSALTTHKRIHT,EKPYKCEECGKAFNRSSKLTEHKKLHT,KKPYKCEECGKAFIQSSKLTEHKKIHS,EIPYKCEECGKAFKHSSSLTTHKRIHT,EKPYKCEECGKAFSRSSKLTEHKIIHT,EKPYKCEKCDKAFNQSANLTKHKKIHT,NKPFKCKECGKSFCMLSHLTRHERNYT,CKCEECEKAFNQSSKLTKHKRIYT,EKLYKCQECDKTFNQFSNLTEYK,EKPYKCEECGKAFNQSSHLTTHKIIHT,EKPYKCEECGKAFNQFSNLTTHKKIHT,EQPYICEECGKAFTQSSTLTTHKRIHT,EKPYKCEECGKAFNRSSKLTEHKNIHT,EQPYKCEECGKAFNRSSNLTEHRKIHT,EKPYKCKECGKAFKHSSALTTHKRIHT,EKPYKCEECGKAFNRSSKLTEHKKLHT,KKPYKCEECGKAFIQSSKLTEHKKIHS,EIPYKCEECGKAFKHSSSLTTHKRIHT,EKPYKCEECGKAFSRSSKLTEHKIIHT,EKPYKCEKCDKAFNQSANLTKHKKIHT	MULTIMEGA	zf-C2H2_11,zf-C2H2_4,zf-C2H2_6,Myb_DNA-bind_4,zf-H2C2_2,XPA_N,zf-C2H2_jaz,TINF2_N,Es2,DUF4601,KRAB,Nkap_C,Zn-ribbon_8,zf_UBZ,zf-C2H2,zf-H2C2_5,DDE_Tnp_1_7,zf-met,zf-LYAR
ENSNLEG00000030817	nomascus_leucogenys	Primate	15	ORTHO_FAM_1	MKPFECSECGKSFCKKSKFIIHQRAHT,EKPYECNVCGKSFSQKGTLTVHRRSHL,EKPYKCNECGKTFCQKLHLTQHLRTHS,EKPYECSECGKTFCQKTHLTLHQRNHS,ERPYPCNECGKSFSRKSALSDHQRTHT,EKLYKCNECGKSYYRKSTLITHQRTHT,EKPYQCSECGKFFSRVSYLTIHYRSHL,EKPYECNECGKTFNLNSAFIRHRKVHT,EKPYECNECGKTFLVNSAFDGHQP,EKSYECNVCGKLFTELSYYTEHYRSHS,EKPYGCSECGKTFSHNSSLFRHQRVHT,EKPYECYECGKFFSQKSYLTIHHRIHS,EKPYECSKCGKVFSRMSNLTVHYRSHS,EKPYECNECGKVFSQKSYLTVHYRTHS,EKPYECNECGKKFHHRSAFNSHQRIHR	MULTIMEGA	zf-C2H2_11,zf-C2H2_4,zf-C2H2_6,Myb_DNA-bind_4,zf-H2C2_2,XPA_N,zf-C2H2_jaz,TINF2_N,Es2,DUF4601,KRAB,Nkap_C,Zn-ribbon_8,zf_UBZ,zf-C2H2,zf-H2C2_5,DDE_Tnp_1_7,zf-met,zf-LYAR
ENSNLEG00000030852	nomascus_leucogenys	Primate	42	ORTHO_FAM_1	EKLYDCKECGKTFISHSSIQRHMIMHN,EKPYECKQCGKAFSYSTSLQIHERTHT,EKPYECKECGKAFGSPNSFYEHKRTHT,EKPYECKQCGKAFRWFHSFQIHERIHN,EKPYECTKCGKAFKCPSYLCRHEATHS,KKPYECKQCGKALSYLNFQRHMKMHT,RPYKCKTCGKAFDSPSSFQRHERTHT,EKPYECKHCGKAFNRSSSFHYHERTHT,EKPYECKQCGKLIFSTSFQYHERTHT,EKPYECKQCGKAFRSASHLQMHERTHT,EKPYKECGKAFKNFSSFQIHATMHR,NAYECKECDKAFTSAKILRVHARTHT,EKPYECKECGKAFNYFSSLHIHKRMHT,EKPYECKDCGKAFSLPGSFHRHKRAHT,VKPYECKQCGKAFTSSRSFQCHKRIHT,EKPYECKQCGKAFISSTAIRIHERTHT,EKPYECKQCGKAFISFSSIRYHERTHT,KKQYECKQCGKAFMSSTAFQYHKKTHT,EKPYECKQCGKAFISSSSLQYERTDT,EKPYKCKQCGKAFRSATQLQMHRKIHI,KKPYECKQCGKAYRSVSQLRVHERTHT,EKLYDCKECGKTFISHSSIQRHMIMHN,EKPYECKQCGKAFSYSTSLQIHERTHT,EKPYECKECGKAFGSPNSFYEHKRTHT,EKPYECKQCGKAFRWFHSFQIHERIHN,EKPYECTKCGKAFKCPSYLCRHEATHS,KKPYECKQCGKALSYLNFQRHMKMHT,RPYKCKTCGKAFDSPSSFQRHERTHT,EKPYECKHCGKAFNRSSSFHYHERTHT,EKPYECKQCGKLIFSTSFQYHERTHT,EKPYECKQCGKAFRSASHLQMHERTHT,EKPYKECGKAFKNFSSFQIHATMHR,NAYECKECDKAFTSAKILRVHARTHT,EKPYECKECGKAFNYFSSLHIHKRMHT,EKPYECKDCGKAFSLPGSFHRHKRAHT,VKPYECKQCGKAFTSSRSFQCHKRIHT,EKPYECKQCGKAFISSTAIRIHERTHT,EKPYECKQCGKAFISFSSIRYHERTHT,KKQYECKQCGKAFMSSTAFQYHKKTHT,EKPYECKQCGKAFISSSSLQYERTDT,EKPYKCKQCGKAFRSATQLQMHRKIHI,KKPYECKQCGKAYRSVSQLRVHERTHT	MULTIMEGA	zf-C2H2_11,zf-C2H2_4,zf-C2H2_6,Myb_DNA-bind_4,zf-H2C2_2,XPA_N,zf-C2H2_jaz,TINF2_N,Es2,DUF4601,KRAB,Nkap_C,Zn-ribbon_8,zf_UBZ,zf-C2H2,zf-H2C2_5,DDE_Tnp_1_7,zf-met,zf-LYAR
ENSNLEG00000030892	nomascus_leucogenys	Primate	14	ORTHO_FAM_1	EKSYKCDVCGKIFHQSSALTRHQRIHT,EKPYKCKECEKSFSQSSSLSRHKRIHT,KSYKCSSCERVFSRSVHLTQHQKIHK,EMPCKCTICGSDFCHTSYLLEHQRVHH,EKPYTCNECGKDFRLNSHLIQHQRIHT,EKAHECNECGKAFSQTSCLVQHHRMHR,EKSYECNEYEGSFSHSSDLILQQEVLT,EKSYKCDVCGKIFHQSSALTRHQRIHT,EKPYKCKECEKSFSQSSSLSRHKRIHT,KSYKCSSCERVFSRSVHLTQHQKIHK,EMPCKCTICGSDFCHTSYLLEHQRVHH,EKPYTCNECGKDFRLNSHLIQHQRIHT,EKAHECNECGKAFSQTSCLVQHHRMHR,EKSYECNEYEGSFSHSSDLILQQEVLT	MULTIMEGA	zf-C2H2_11,zf-C2H2_4,zf-C2H2_6,Myb_DNA-bind_4,zf-H2C2_2,XPA_N,zf-C2H2_jaz,TINF2_N,Es2,DUF4601,KRAB,Nkap_C,Zn-ribbon_8,zf_UBZ,zf-C2H2,zf-H2C2_5,DDE_Tnp_1_7,zf-met,zf-LYAR
ENSNLEG00000031068	nomascus_leucogenys	Primate	18	ORTHO_FAM_1	EKPYKCEECGKAFNRSSHLTTHKIIHT,KKPYKCEECGKVFKYFSTFTTHKKIHT,EKPYICEECGKAFKYPYTLTTHKIIHT,EQPYKCKECDKAFNHPATLSSHKKIHT,EKPYKCDKCGKAFISSSILSKHEKIHT,EKPYKCEECGKAFTRSSHLTMHKIIHT,EKPYKCEECGKAFTWSAGLHKHRRTHT,EKPYKCEECGKAYTTSSNLTEHKTTHT,EKPYKCKECGKAFNWSSDLNKHKRIHI,EKPYKCEECGKAFNRSSHLTTHKIIHT,KKPYKCEECGKVFKYFSTFTTHKKIHT,EKPYICEECGKAFKYPYTLTTHKIIHT,EQPYKCKECDKAFNHPATLSSHKKIHT,EKPYKCDKCGKAFISSSILSKHEKIHT,EKPYKCEECGKAFTRSSHLTMHKIIHT,EKPYKCEECGKAFTWSAGLHKHRRTHT,EKPYKCEECGKAYTTSSNLTEHKTTHT,EKPYKCKECGKAFNWSSDLNKHKRIHI	MULTIMEGA	zf-C2H2_11,zf-C2H2_4,zf-C2H2_6,Myb_DNA-bind_4,zf-H2C2_2,XPA_N,zf-C2H2_jaz,TINF2_N,Es2,DUF4601,KRAB,Nkap_C,Zn-ribbon_8,zf_UBZ,zf-C2H2,zf-H2C2_5,DDE_Tnp_1_7,zf-met,zf-LYAR
ENSNLEG00000031185	nomascus_leucogenys	Primate	21	ORTHO_FAM_1	KKLFKCKECGKSFCMLPHLAQHKIIHT,EKPYTCEECGKVFNWSSCLTTHKKFYT,YKLYKCQECGKVFNKSSILTTHKIICT,EKFYKCKECAKAFNQSSNLTEHKKIHP,EKPYKCEECGKAFNWPSTLTKHKRIHT,EKPYKCEECGKAFNQFSNLTTHKRIHT,EKFYKCTECGEAFSRSSNLTKHKKIHT,KKPYKCEECGKAFRWSSKLTEHKLTHT,EKPYKCEECGKAFNWPSTLTKHNRIHT,EKPYKCEVCGKAFNQFSNLTTHKRIHT,EKPYKCEECGKAFSRSSNLTKHKKIHI,KKPYKCEECGKAFKWSSKLTEHKITHT,EKPYKCEECGKAFNHFSILTKHKRIHT,EKPYKCEECGRAFTQSSNLTTHKKIHT,EKFYKCEECGKAFTQSSNLTTHKKIHT,GKPYKCEECGKAFNQFSTLTKHKIIHT,EKPYKCEKCGKAFKWSSTLTKHKIIHT,EKPYKCEECGKAFKLSSTLSTHKIIHT,EKPYKCEKCGKAFNRSSNLIEHKKIHT,EQPYKCEECGKAFNYSSHLNTHKRIHT,EQPYKCKECGKAFNQYSNLTTHNKIHT	MULTIMEGA	zf-C2H2_11,zf-C2H2_4,zf-C2H2_6,Myb_DNA-bind_4,zf-H2C2_2,XPA_N,zf-C2H2_jaz,TINF2_N,Es2,DUF4601,KRAB,Nkap_C,Zn-ribbon_8,zf_UBZ,zf-C2H2,zf-H2C2_5,DDE_Tnp_1_7,zf-met,zf-LYAR
ENSNLEG00000031260	nomascus_leucogenys	Primate	5	ORTHO_FAM_1	DKPYKCTECEKSFSQSSTLFQHQKIHT,KKSHKCADCGKSFFQSSNLIQHRRIHT,EKPYKCDECGESFKQSSNLIQHQRIHT,EKPYQCDECGRCFSQSSHLIQHQRTHT,EKPYQCSECGKCFSQSSHLRQHMKVHK	MULTIMEGA	zf-C2H2_11,zf-C2H2_4,zf-C2H2_6,Myb_DNA-bind_4,zf-H2C2_2,XPA_N,zf-C2H2_jaz,TINF2_N,Es2,DUF4601,KRAB,Nkap_C,Zn-ribbon_8,zf_UBZ,zf-C2H2,zf-H2C2_5,DDE_Tnp_1_7,zf-met,zf-LYAR
ENSNLEG00000031321	nomascus_leucogenys	Primate	10	ORTHO_FAM_1	YAECGQGFSDKSDVITHQRTDT,EKPYLCRECGRGFSVKSSLLSHQRTHT,EKPYVCRECGRGFSKKSNLLSHQRTHT,EKPYVCRECGRGFSDKSSLLRHQRTHT,EKPYVCRECGRGFSQKSSLLSHQRTHT,EKPYVCRECGRGFSQKSSLLSHQRTHT,EKPYVCRECGRGFSDKSSLLRHQRTHT,EKPYVCRECGRGFSQKSSLLSHQRTHT,EKPYVCRECGRGFSVKSNLLSHQRTHT,EKPYVCRECGRGFSDKSSLLRHQRTHT	MULTIMEGA	zf-C2H2_11,zf-C2H2_4,zf-C2H2_6,Myb_DNA-bind_4,zf-H2C2_2,XPA_N,zf-C2H2_jaz,TINF2_N,Es2,DUF4601,KRAB,Nkap_C,Zn-ribbon_8,zf_UBZ,zf-C2H2,zf-H2C2_5,DDE_Tnp_1_7,zf-met,zf-LYAR
ENSNLEG00000031328	nomascus_leucogenys	Primate	2	ORTHO_FAM_1	EKPHSCGQCGKRFRWGSDLARHQRTHT,EKPHKCPECDKSFRSSSDLVRHQGVHT	MULTIMEGA	zf-C2H2_11,zf-C2H2_4,zf-C2H2_6,Myb_DNA-bind_4,zf-H2C2_2,XPA_N,zf-C2H2_jaz,TINF2_N,Es2,DUF4601,KRAB,Nkap_C,Zn-ribbon_8,zf_UBZ,zf-C2H2,zf-H2C2_5,DDE_Tnp_1_7,zf-met,zf-LYAR
ENSNLEG00000031505	nomascus_leucogenys	Primate	7	ORTHO_FAM_1	EKIYTCSECGKAFGKQSILNRHWRIHT,EKPYECRECGKTFSHGSSLTRHQISHS,EKPYKCIECGKAFSHGSSLTNHQSTHT,EKPYECMNCGKSFSRVSLLIQHLRIHT,EKRYECRICGKAFIHSSSLIHHQKSHT,EKPYECRECGKAFCCSSHLTQHQRIHS,KKYECNKCLKVFSSFSFLVQHQSIHT	MULTIMEGA	zf-C2H2_11,zf-C2H2_4,zf-C2H2_6,Myb_DNA-bind_4,zf-H2C2_2,XPA_N,zf-C2H2_jaz,TINF2_N,Es2,DUF4601,KRAB,Nkap_C,Zn-ribbon_8,zf_UBZ,zf-C2H2,zf-H2C2_5,DDE_Tnp_1_7,zf-met,zf-LYAR
ENSNLEG00000031529	nomascus_leucogenys	Primate	30	ORTHO_FAM_1	KKLFKCNECKKTFTQSSSLTVHQRIHT,EKPYKCNECGKAFSDGSSFARHQRCHT,KKPYECIECGKAFIQNTSLIRHWRYY,EKPFDCIDCGKAFSDHIGLNQHRRIHT,EKPYKCDVCHKSFRYGSSLTVHQRIHT,EKPYECDVCRKAFSHHASLTQHQRVHS,EKPFKCKECGKAFRQNIHLASHLRIHT,EKPFECGECGKSFSISSQLATHQRIHT,EKPYECKICSKAFTQKAHLAQHQKTHT,EKPYECKECGKAFSQTTHLIQHQRVHT,EKPYKCMECGKAFGDNSSCTQHQRLHT,QRPYECIECGKAFKTKSSLICHRRSHT,EKPYECSVCGKAFSHRQSLSVHQRIHS,KKPYECKECRKTFIQIGHLNQHKRVHT,ERSYNYKKSRKVFRQTAHLAHHQRIHT,KKLFKCNECKKTFTQSSSLTVHQRIHT,EKPYKCNECGKAFSDGSSFARHQRCHT,KKPYECIECGKAFIQNTSLIRHWRYY,EKPFDCIDCGKAFSDHIGLNQHRRIHT,EKPYKCDVCHKSFRYGSSLTVHQRIHT,EKPYECDVCRKAFSHHASLTQHQRVHS,EKPFKCKECGKAFRQNIHLASHLRIHT,EKPFECGECGKSFSISSQLATHQRIHT,EKPYECKICSKAFTQKAHLAQHQKTHT,EKPYECKECGKAFSQTTHLIQHQRVHT,EKPYKCMECGKAFGDNSSCTQHQRLHT,QRPYECIECGKAFKTKSSLICHRRSHT,EKPYECSVCGKAFSHRQSLSVHQRIHS,KKPYECKECRKTFIQIGHLNQHKRVHT,ERSYNYKKSRKVFRQTAHLAHHQRIHT	MULTIMEGA	zf-C2H2_11,zf-C2H2_4,zf-C2H2_6,Myb_DNA-bind_4,zf-H2C2_2,XPA_N,zf-C2H2_jaz,TINF2_N,Es2,DUF4601,KRAB,Nkap_C,Zn-ribbon_8,zf_UBZ,zf-C2H2,zf-H2C2_5,DDE_Tnp_1_7,zf-met,zf-LYAR
ENSNLEG00000031550	nomascus_leucogenys	Primate	16	ORTHO_FAM_1	EKLYKCKECRQGFSYLSCLIQHEKNHN,EKPYECMECGKAFGRSSDLIQHQKIHT,EKPYQCNACGKAFIRGSQLTEHQRVHT,EKPYECKKCGKAFSYCSQYTLHQRIHS,EKPYECKDCGKAFILGSQLTYHQRIHS,EKPYECKECGKAFILGSHLTYHQRVHT,EKPYICKECGKAFLCASQLNEHQRIHT,EKPYECKECGKAFFRGSQLTYHLRVHS,ERPYKCKECGKAFISNSNLIQHQRIHT,EKPYKCKECGKAFICGKQLSEHQRIHT,EKPFECKECGKAFIRVAYLTQHEKIH,EKHYECKECGKTFVRATQLTYHQRIHT,EKPYKCKECDKAFIYGSQLSEHQRIHR,EKPYECKQCGKAFIRGSHLTEHLRTHT,EKPYECKECGKAFSRGSELTLHQRIHT,EKPYTCVKCDKDFRRPSQLTQHTSFHN	MULTIMEGA	zf-C2H2_11,zf-C2H2_4,zf-C2H2_6,Myb_DNA-bind_4,zf-H2C2_2,XPA_N,zf-C2H2_jaz,TINF2_N,Es2,DUF4601,KRAB,Nkap_C,Zn-ribbon_8,zf_UBZ,zf-C2H2,zf-H2C2_5,DDE_Tnp_1_7,zf-met,zf-LYAR
ENSNLEG00000031573	nomascus_leucogenys	Primate	46	ORTHO_FAM_1	KKPFKCIECGKAFNQFSTLMTHKKIHT,EKPYKCDKCGKAFIASSTLSKHEIIHT,EKPYKCEECGKAFNQSSTLTTHKKIHT,EKPYVCEECGKAFKYSCTLTTHKRIHT,EKPYKCNKCGKAFIASSTLRRHEIIHT,KKHHKCEECGKSFIWSSILTIHKRIHT,EKPYKCEECGKAFKYSSILSLHRRSHT,EKPYKCEECGKTFAASSTLSKHEIIHT,KKPYKCKECGKAFNQSSSLTKHKKIHT,EKPYKCEQCGKAFNQSSTLTKHKKIHT,EKPYVCEECGKAFKYSCTLTTHKRIHT,EKPYKCNKCECGKAFIWSSILTRHKRIHT,EKPYKCEECGKAFKYSSVLSSHKRSHT,EKPYKCEECGKAFAASSTLSKHEIIHT,KKPYKCKECGKAFNQSSSLTKHKKIHT,EKPYKCEECGKAFNQSSSLTTHKRIHT,EKPYKCEECGKAFNQFVNLTTHKRIHT,EKPYKCEECGKAFNQSSALTRHRMIHT,EKPYKCEECGKAFNRSSHLTQHKIIHT,EKPYKCEECGKAFNRSSHLTKHKRIHT,EKPYKCEECGKAFNQSSYLIRHKIIHT,EKPYKCEECGKAFKQSSNLTQHKIIHT,EKPYKCEECGKAFNRSSHLTQHKIIHT,KKPFKCIECGKAFNQFSTLMTHKKIHT,EKPYKCDKCGKAFIASSTLSKHEIIHT,EKPYKCEECGKAFNQSSTLTTHKKIHT,EKPYVCEECGKAFKYSCTLTTHKRIHT,EKPYKCNKCGKAFIASSTLRRHEIIHT,KKHHKCEECGKSFIWSSILTIHKRIHT,EKPYKCEECGKAFKYSSILSLHRRSHT,EKPYKCEECGKTFAASSTLSKHEIIHT,KKPYKCKECGKAFNQSSSLTKHKKIHT,EKPYKCEQCGKAFNQSSTLTKHKKIHT,EKPYVCEECGKAFKYSCTLTTHKRIHT,EKPYKCNKCECGKAFIWSSILTRHKRIHT,EKPYKCEECGKAFKYSSVLSSHKRSHT,EKPYKCEECGKAFAASSTLSKHEIIHT,KKPYKCKECGKAFNQSSSLTKHKKIHT,EKPYKCEECGKAFNQSSSLTTHKRIHT,EKPYKCEECGKAFNQFVNLTTHKRIHT,EKPYKCEECGKAFNQSSALTRHRMIHT,EKPYKCEECGKAFNRSSHLTQHKIIHT,EKPYKCEECGKAFNRSSHLTKHKRIHT,EKPYKCEECGKAFNQSSYLIRHKIIHT,EKPYKCEECGKAFKQSSNLTQHKIIHT,EKPYKCEECGKAFNRSSHLTQHKIIHT	MULTIMEGA	zf-C2H2_11,zf-C2H2_4,zf-C2H2_6,Myb_DNA-bind_4,zf-H2C2_2,XPA_N,zf-C2H2_jaz,TINF2_N,Es2,DUF4601,KRAB,Nkap_C,Zn-ribbon_8,zf_UBZ,zf-C2H2,zf-H2C2_5,DDE_Tnp_1_7,zf-met,zf-LYAR
ENSNLEG00000031670	nomascus_leucogenys	Primate	20	ORTHO_FAM_1	LKPHTCGACGRQFWFSANLHQYQKY,HYKCSECGKAFSRKDTLVQHQRIHS,EKPYECSECGKAFSRKATLVQHQRIHT,ERPYECSECGKTFSRKDNLTQHKRIHT,EMPYKCNECGKYFSHHSNLIVHQRVHN,ARPYKCSDCGKVFRHKSTLVQHESIHT,ENPYDCSDCGKSFGHKYTLIKHQRIHT,SKPFECIECGKFFSRSSDFIAHQRVHT,ERPFVCSKCGKDFIRTSHLVRHQRVHT,ERPYECSECGKAYSLSSHLNRHQKVHT,LKPHTCGACGRQFWFSANLHQYQKY,HYKCSECGKAFSRKDTLVQHQRIHS,EKPYECSECGKAFSRKATLVQHQRIHT,ERPYECSECGKTFSRKDNLTQHKRIHT,EMPYKCNECGKYFSHHSNLIVHQRVHN,ARPYKCSDCGKVFRHKSTLVQHESIHT,ENPYDCSDCGKSFGHKYTLIKHQRIHT,SKPFECIECGKFFSRSSDFIAHQRVHT,ERPFVCSKCGKDFIRTSHLVRHQRVHT,ERPYECSECGKAYSLSSHLNRHQKVHT	MULTIMEGA	zf-C2H2_11,zf-C2H2_4,zf-C2H2_6,Myb_DNA-bind_4,zf-H2C2_2,XPA_N,zf-C2H2_jaz,TINF2_N,Es2,DUF4601,KRAB,Nkap_C,Zn-ribbon_8,zf_UBZ,zf-C2H2,zf-H2C2_5,DDE_Tnp_1_7,zf-met,zf-LYAR
ENSNLEG00000032017	nomascus_leucogenys	Primate	19	ORTHO_FAM_1	KKPFKCKKCGKSFCMLLHLRQHKRIHI,ENSYQCEECGKAFIWFSTLTRHRTVHT,EKSYKYEECGNAFNQDSNLTTHKRIHT,PKPYKCEECGTAFYQFSYLTRHKLIHT,EKPYKCEQYDKTFNQSSTFTRHKIIHT,EKPYKCEECGKAFSIFSTLTKHKIIHT,EKSHRREEYGKAYKESSHLTTHKRIHT,EKPYKCEECGKTFSVFSILTKHKIIHT,EKPYKCEECGKAFKRSSTLTKHRIIHT,EKPYKCEECGKAFNQSSTLTIHKIIHT,EKPYKCEECGKAFQRSSTLTIHKMIHT,EKPYKCEECGKAFNRSSHLTTHKRIHT,QKPYKCKECGKSFSVFSTLTKHKIIHT,EKPYKCEDCGKAFNRSSILSIHKKIHT,EKPYKCEECGKAFKRSSHLAGHKQIHS,QKPYKCEECGKAFSIFSTLTKHKIIHT,EKPYKCEKCGKTFYRFSNLNTHKIIHT,EKPCKCEECGKAFNHSSNLTKHKLIHT,DKPYKCEECGKAFRRSSHLSRHKIIHV	MULTIMEGA	zf-C2H2_11,zf-C2H2_4,zf-C2H2_6,Myb_DNA-bind_4,zf-H2C2_2,XPA_N,zf-C2H2_jaz,TINF2_N,Es2,DUF4601,KRAB,Nkap_C,Zn-ribbon_8,zf_UBZ,zf-C2H2,zf-H2C2_5,DDE_Tnp_1_7,zf-met,zf-LYAR
ENSNLEG00000032089	nomascus_leucogenys	Primate	22	ORTHO_FAM_1	KKPVKYIECGKAVKQFSTLTTHKKIHT,GKLYKCEECGKAFNHSCSLTRHKKIHT,EKPYKCEECGKAFKHSSTLTTHKRNHT,EKPYKCDKCGKAFMSSSTLSKHEIIHT,KKPYKCEECGKAFNRSSTLTTHKIIHT,EKPYKCEECGKAFKYSYTLTTHKRIHT,EKPYKCEECGKAFKYSSTLTTHKRIHT,EKPYKCEECGKAFKRSSDLTTHKIIHT,EKFYKCEECGKAFRRSSCLTTHKIIHT,EKFYKCEECGKAFKQFSNLTTHKKIHT,KKPYRCEECGKAFKHSSKLTTHKRFHT,KKPVKYIECGKAVKQFSTLTTHKKIHT,GKLYKCEECGKAFNHSCSLTRHKKIHT,EKPYKCEECGKAFKHSSTLTTHKRNHT,EKPYKCDKCGKAFMSSSTLSKHEIIHT,KKPYKCEECGKAFNRSSTLTTHKIIHT,EKPYKCEECGKAFKYSYTLTTHKRIHT,EKPYKCEECGKAFKYSSTLTTHKRIHT,EKPYKCEECGKAFKRSSDLTTHKIIHT,EKFYKCEECGKAFRRSSCLTTHKIIHT,EKFYKCEECGKAFKQFSNLTTHKKIHT,KKPYRCEECGKAFKHSSKLTTHKRFHT	MULTIMEGA	zf-C2H2_11,zf-C2H2_4,zf-C2H2_6,Myb_DNA-bind_4,zf-H2C2_2,XPA_N,zf-C2H2_jaz,TINF2_N,Es2,DUF4601,KRAB,Nkap_C,Zn-ribbon_8,zf_UBZ,zf-C2H2,zf-H2C2_5,DDE_Tnp_1_7,zf-met,zf-LYAR
ENSNLEG00000032092	nomascus_leucogenys	Primate	13	ORTHO_FAM_1	EKPHTCKECGKAFNQNSHLIQHMRVHS,EKPFECKECGKTFGTNSSLRRHLRIHA,EKPFACNECGKAFIQSSHLIHHHRIHT,ERPYKCEECGKAFSQNSALILHQRIHT,EKPYECNECGKTFRVSSQLIQHQRIHT,ERYHECNECGKAFKHSSGLIRHQKIHT,EKPYLCNECGKGFGQSSELIRHQRIHT,DKPYECNECGKTFGQNSEIIRHIRIHT,EKPYVCKECGKAFRGNSELLRHERIHT,EKPYECFECGKAFRRTSHLIVHQRIHT,EKPHQCNECARTFWDNAELLLHQKIHI,EKPYECSECEKTFSQHSQLIIHQRIHT,EKPYECQECQKTFSRSSHLLRHQSVHC	MULTIMEGA	zf-C2H2_11,zf-C2H2_4,zf-C2H2_6,Myb_DNA-bind_4,zf-H2C2_2,XPA_N,zf-C2H2_jaz,TINF2_N,Es2,DUF4601,KRAB,Nkap_C,Zn-ribbon_8,zf_UBZ,zf-C2H2,zf-H2C2_5,DDE_Tnp_1_7,zf-met,zf-LYAR
ENSNLEG00000032100	nomascus_leucogenys	Primate	18	ORTHO_FAM_1	KRPYQCGQCDESFWYKAHLTEHQRVHT,ERPYECGECDKSFSHKHSLVDHQRVHT,ERPYECDKCGKSFSHKRSLVHHQRVHT,ERPYQCGECGKSFNHKCNLIQHQRVHT,ERPFECTACGKLFRSNSHLKEHQRVHT,ERPYECKECRKSFRYKSHLTEHQRVHT,ERPYECRECGKCFHQKGSLIQHQQIHS,ERPHECGECGKCFHQKGSLIRHQQIHS,ERPHECGECGKCFRQKGNLIKHQRVHT,KRPYQCGQCDESFWYKAHLTEHQRVHT,ERPYECGECDKSFSHKHSLVDHQRVHT,ERPYECDKCGKSFSHKRSLVHHQRVHT,ERPYQCGECGKSFNHKCNLIQHQRVHT,ERPFECTACGKLFRSNSHLKEHQRVHT,ERPYECKECRKSFRYKSHLTEHQRVHT,ERPYECRECGKCFHQKGSLIQHQQIHS,ERPHECGECGKCFHQKGSLIRHQQIHS,ERPHECGECGKCFRQKGNLIKHQRVHT	MULTIMEGA	zf-C2H2_11,zf-C2H2_4,zf-C2H2_6,Myb_DNA-bind_4,zf-H2C2_2,XPA_N,zf-C2H2_jaz,TINF2_N,Es2,DUF4601,KRAB,Nkap_C,Zn-ribbon_8,zf_UBZ,zf-C2H2,zf-H2C2_5,DDE_Tnp_1_7,zf-met,zf-LYAR
ENSNLEG00000032157	nomascus_leucogenys	Primate	34	ORTHO_FAM_1	EKPYEYEQCSTAFPAYSSTLRHERTHS,EKSYQCKQCGKAFSCSCYTQLYERTHT,EQSYECKQCGKAFYHLGSFQRHMIVHT,DGPHKCKICGKGFLSPSSVRRHKRTHT,EKPYECKYCGKAFSDCTGFRRHMITHT,DGPHKCKVCGKAFDSPSLCRRHETTHS,EKPYKCECGKAFSDFYYFRNHEITHT,EKPYKCKQCGKAFICCTYLQIHERIHT,ERPYKCKQCGKAFRSSNYIRVHEKTHT,EKPYECQQCGKALSHLKSFQRHMIMHT,DGPHKCQICGKSFDSPSSFRRHERIHT,ERPYKCKLCGKGFRSSSYIQLHERTHT,EKPYGCQQCGKALSDLSSFRRHMLTHT,NGPHKCKICGKGFDYPSSVQRHERTHT,EKPYECKECGKAFSHSSYLRIHERVHT,EKPYKCKECGKPFHCPSAFHKHERTHS,EKPYKCKECGEAFHCISSFHKHEMTH,EKPYEYEQCSTAFPAYSSTLRHERTHS,EKSYQCKQCGKAFSCSCYTQLYERTHT,EQSYECKQCGKAFYHLGSFQRHMIVHT,DGPHKCKICGKGFLSPSSVRRHKRTHT,EKPYECKYCGKAFSDCTGFRRHMITHT,DGPHKCKVCGKAFDSPSLCRRHETTHS,EKPYKCECGKAFSDFYYFRNHEITHT,EKPYKCKQCGKAFICCTYLQIHERIHT,ERPYKCKQCGKAFRSSNYIRVHEKTHT,EKPYECQQCGKALSHLKSFQRHMIMHT,DGPHKCQICGKSFDSPSSFRRHERIHT,ERPYKCKLCGKGFRSSSYIQLHERTHT,EKPYGCQQCGKALSDLSSFRRHMLTHT,NGPHKCKICGKGFDYPSSVQRHERTHT,EKPYECKECGKAFSHSSYLRIHERVHT,EKPYKCKECGKPFHCPSAFHKHERTHS,EKPYKCKECGEAFHCISSFHKHEMTH	MULTIMEGA	zf-C2H2_11,zf-C2H2_4,zf-C2H2_6,Myb_DNA-bind_4,zf-H2C2_2,XPA_N,zf-C2H2_jaz,TINF2_N,Es2,DUF4601,KRAB,Nkap_C,Zn-ribbon_8,zf_UBZ,zf-C2H2,zf-H2C2_5,DDE_Tnp_1_7,zf-met,zf-LYAR
ENSNLEG00000032209	nomascus_leucogenys	Primate	13	ORTHO_FAM_1	EKVYECKECRKTFIRRSTLSQHLRIHT,EKPYKCKECGQAFRQRAHLIRHHKLHT,EKPYECKECGKAFTVLQELTQHQRLHT,EKPYECKECGKAFRVHQQLARHQRIHT,EKPYECKDCGKTFRQCTHLTRHQRLHT,EKLYECKECGKAFVCGPDLRVHQKIHF,EKPYECKECGKAFRICQQLTVHQSIHT,EKPYECKECGKTFRLRQQLVRHQRIHT,EKPYECMECWKTFSSYSQLISHQSIHI,ERPYECEECGKAFRLLSQLTQHQSIHT,EKPYECKECRKPFRLLSQLTQHQSIHT,EKPYECKECGKAFRLYSFLTQHQRIHT,EKPYKCRECKKAFRQHSHLTQHQKIHN	MULTIMEGA	zf-C2H2_11,zf-C2H2_4,zf-C2H2_6,Myb_DNA-bind_4,zf-H2C2_2,XPA_N,zf-C2H2_jaz,TINF2_N,Es2,DUF4601,KRAB,Nkap_C,Zn-ribbon_8,zf_UBZ,zf-C2H2,zf-H2C2_5,DDE_Tnp_1_7,zf-met,zf-LYAR
ENSNLEG00000032244	nomascus_leucogenys	Primate	13	ORTHO_FAM_1	EKPYECKECGKAFRFPSSVRRHERIHS,KKPYECKQCGKALSYLVSFQTHMRMHT,ERPHKCNVCGKAFFSPSSLKRHEKSHT,EKRYKCKQCGKAFNCPSSFQYHERTHS,EKPYECTQCRKAFRSVKYLRVHERKHT,EKPYECKLCGKGFISSTSFRYHEKTHT,EKPYECKKCEKAFSFVKDLRIHERTHT,EKPFECKQCGKTFTSSNSFHYHERTHT,EKPYECKQCGKAFRSVSILQKHIRTHT,EKPYGCKQCGKVFRVASQLKMHERTHT,EKPYECKQCGKAFISSNSIRYHKRTHT,EKPYKCKQCGKAFISSNSFLYHERIHT,EKPYECKQCGKAFRSASILQKHVRTHA	MULTIMEGA	zf-C2H2_11,zf-C2H2_4,zf-C2H2_6,Myb_DNA-bind_4,zf-H2C2_2,XPA_N,zf-C2H2_jaz,TINF2_N,Es2,DUF4601,KRAB,Nkap_C,Zn-ribbon_8,zf_UBZ,zf-C2H2,zf-H2C2_5,DDE_Tnp_1_7,zf-met,zf-LYAR
ENSNLEG00000032517	nomascus_leucogenys	Primate	26	ORTHO_FAM_1	KKPFKCIECGKGFTQSSTLTTHKKIHT,EKPFKCEECGKAFNWSSHLTTHKIIHT,EKQYKCEDCGKAFSRFSYLTAHKIIHS,EKPYKCEECGKAFKRSSNLTTHKIIHS,EKPYKCEECGKAFKRSSILTAHKIIHS,EKPYKCEECGKAFKHPSVLTTHKRIHT,EKPYKCEECGKAFKYFSSLTTHKIIHS,EKPYKCEECGKAFNWSSHLTTHKRIHT,EKPYKCEECGEAFKYSSSLTTHKIIHT,QQPFKCEECGKAFKCFSILTTHKRIHT,EKPYKCEECGKAFNSSSHLTAHKRIHT,EKPYKCEQCGKAFKRSFILTRHKRIHT,EKPYKCEECGKGFKCPSTLTTHKVIHT,KKPFKCIECGKGFTQSSTLTTHKKIHT,EKPFKCEECGKAFNWSSHLTTHKIIHT,EKQYKCEDCGKAFSRFSYLTAHKIIHS,EKPYKCEECGKAFKRSSNLTTHKIIHS,EKPYKCEECGKAFKRSSILTAHKIIHS,EKPYKCEECGKAFKHPSVLTTHKRIHT,EKPYKCEECGKAFKYFSSLTTHKIIHS,EKPYKCEECGKAFNWSSHLTTHKRIHT,EKPYKCEECGEAFKYSSSLTTHKIIHT,QQPFKCEECGKAFKCFSILTTHKRIHT,EKPYKCEECGKAFNSSSHLTAHKRIHT,EKPYKCEQCGKAFKRSFILTRHKRIHT,EKPYKCEECGKGFKCPSTLTTHKVIHT	MULTIMEGA	zf-C2H2_11,zf-C2H2_4,zf-C2H2_6,Myb_DNA-bind_4,zf-H2C2_2,XPA_N,zf-C2H2_jaz,TINF2_N,Es2,DUF4601,KRAB,Nkap_C,Zn-ribbon_8,zf_UBZ,zf-C2H2,zf-H2C2_5,DDE_Tnp_1_7,zf-met,zf-LYAR
ENSNLEG00000032647	nomascus_leucogenys	Primate	32	ORTHO_FAM_1	EKAYKCNEHGQAFRASASLTNQVIH,NPYSCSECGKVFSCSSKLVIHRRMHT,EKPYECRECGKLFSSNSNLSQHQRIHT,EKPYKCHECDKVFRSSSKLAQHQRIHT,EKPYKCHECDKVFNQIAHLVRHQKIHT,EKPYSCNKCGKVFSRHSYLAEHQTVHT,EKPYKCEECGKAFSVRSSLITHQLIHT,RKPYKCKECDKVFGRKCFLTSHQRIHT,ERPYGCSQCGKIFSQKSDLIRHRKTHT,EKPYKCNKCGTAFREFSDLTAHFLIHS,EKPYECKECGKVFRYKSSLTSHRRIHT,EKPYKCNKCGKVFSRSSNLVCHQKIHT,EKPYKCNECGKVFNQASYLTRHQIIHT,ERPYRCNKCGKAFRGCSGLTAHLAIHT,KKCHECKECGKIFTHKSSLTNHHRIHI,EKPYKCTLCSKVFSHNSDLAQHQRIHS,EKAYKCNEHGQAFRASASLTNQVIH,NPYSCSECGKVFSCSSKLVIHRRMHT,EKPYECRECGKLFSSNSNLSQHQRIHT,EKPYKCHECDKVFRSSSKLAQHQRIHT,EKPYKCHECDKVFNQIAHLVRHQKIHT,EKPYSCNKCGKVFSRHSYLAEHQTVHT,EKPYKCEECGKAFSVRSSLITHQLIHT,RKPYKCKECDKVFGRKCFLTSHQRIHT,ERPYGCSQCGKIFSQKSDLIRHRKTHT,EKPYKCNKCGTAFREFSDLTAHFLIHS,EKPYECKECGKVFRYKSSLTSHRRIHT,EKPYKCNKCGKVFSRSSNLVCHQKIHT,EKPYKCNECGKVFNQASYLTRHQIIHT,ERPYRCNKCGKAFRGCSGLTAHLAIHT,KKCHECKECGKIFTHKSSLTNHHRIHI,EKPYKCTLCSKVFSHNSDLAQHQRIHS	MULTIMEGA	zf-C2H2_11,zf-C2H2_4,zf-C2H2_6,Myb_DNA-bind_4,zf-H2C2_2,XPA_N,zf-C2H2_jaz,TINF2_N,Es2,DUF4601,KRAB,Nkap_C,Zn-ribbon_8,zf_UBZ,zf-C2H2,zf-H2C2_5,DDE_Tnp_1_7,zf-met,zf-LYAR
ENSNLEG00000032717	nomascus_leucogenys	Primate	10	ORTHO_FAM_1	ERCYICSECGKSFSKSYSLNDHWRVHT,EKPYECRECGKSFRQSSSLIQHRRVHT,PHECDECGKLFSNKSNLIKHRRVHT,ERPYECSECGKSFSQRSALLQHRGVHT,ERPYECSECGKFFTYHSSLIKHQKVHS,SRPYECSECGKSFSQNSSLIEHHRVHT,ERPYKCSECGKSFSQRSALLQHRGVHT,ERPYECSECGKFFPYSSSLRKHQRVHT,SRPYECSECGKSFTQNSGLIKHRRVHT,EKPYECTECGKSFSHNSSLIKHQRIHS	MULTIMEGA	zf-C2H2_11,zf-C2H2_4,zf-C2H2_6,Myb_DNA-bind_4,zf-H2C2_2,XPA_N,zf-C2H2_jaz,TINF2_N,Es2,DUF4601,KRAB,Nkap_C,Zn-ribbon_8,zf_UBZ,zf-C2H2,zf-H2C2_5,DDE_Tnp_1_7,zf-met,zf-LYAR
ENSNLEG00000032746	nomascus_leucogenys	Primate	48	ORTHO_FAM_1	KKTYKCMKCSKSFFMLSHLIQHKRIHT,ENIYKCEEHGKAFKWFSTLTKHKIIHT,KKPCKCEECGKAFKWSSKLTVHKVIHT,EKPCKCEECGKAFKHFSALRKHKIIHT,KKPYKCEECGKAFNNSSTLMKHKIIHT,KKPYKCEECGKAFKQSSHLTRHKIIHT,KKPYKCEECGKAFSQSSTLRKHEIIHT,EKPYKCEECGKAFKWSSHLTRHKAIHT,EKPYKCEECGKAFNHFSALRKHKIIHT,KKPCKCEECGKAFSQSSTLRKHEIIHT,EKPYKCEECGKAFKWSSKLTIHKVIHT,EKPCKCEECGKAFKHFSALRKHKIIHT,KKPYKCEECGKAFNNSSTLRKHELIHT,EKPYKCEECGKAFQWSSKLTLHKVIHT,EKPCKCEECGKAFKHFSALRKHKIIHT,KKPYKCEECGKAFNNSSTLMKHKIIHT,KKPYKCEECGKAFKQSSHLTRHKAIHT,EKPYKCGECGKAFNNSSTLKKHKLIHT,EKSYKCEECGKAFSNFSALRKHKIIHT,EKPYKCEECGKAFKWSSKLMEHKVIHT,EKPCKCEECGKTFKHFSALRKHKIIHT,KKPYKCEECGKAFNSSSTLMKHKIIHS,KKPYKCEECGKAFNNPSTLVKHKIIHT,EKPYKCEECGKAFKQSSHLTKHK,KKTYKCMKCSKSFFMLSHLIQHKRIHT,ENIYKCEEHGKAFKWFSTLTKHKIIHT,KKPCKCEECGKAFKWSSKLTVHKVIHT,EKPCKCEECGKAFKHFSALRKHKIIHT,KKPYKCEECGKAFNNSSTLMKHKIIHT,KKPYKCEECGKAFKQSSHLTRHKIIHT,KKPYKCEECGKAFSQSSTLRKHEIIHT,EKPYKCEECGKAFKWSSHLTRHKAIHT,EKPYKCEECGKAFNHFSALRKHKIIHT,KKPCKCEECGKAFSQSSTLRKHEIIHT,EKPYKCEECGKAFKWSSKLTIHKVIHT,EKPCKCEECGKAFKHFSALRKHKIIHT,KKPYKCEECGKAFNNSSTLRKHELIHT,EKPYKCEECGKAFQWSSKLTLHKVIHT,EKPCKCEECGKAFKHFSALRKHKIIHT,KKPYKCEECGKAFNNSSTLMKHKIIHT,KKPYKCEECGKAFKQSSHLTRHKAIHT,EKPYKCGECGKAFNNSSTLKKHKLIHT,EKSYKCEECGKAFSNFSALRKHKIIHT,EKPYKCEECGKAFKWSSKLMEHKVIHT,EKPCKCEECGKTFKHFSALRKHKIIHT,KKPYKCEECGKAFNSSSTLMKHKIIHS,KKPYKCEECGKAFNNPSTLVKHKIIHT,EKPYKCEECGKAFKQSSHLTKHK	MULTIMEGA	zf-C2H2_11,zf-C2H2_4,zf-C2H2_6,Myb_DNA-bind_4,zf-H2C2_2,XPA_N,zf-C2H2_jaz,TINF2_N,Es2,DUF4601,KRAB,Nkap_C,Zn-ribbon_8,zf_UBZ,zf-C2H2,zf-H2C2_5,DDE_Tnp_1_7,zf-met,zf-LYAR
ENSNLEG00000032951	nomascus_leucogenys	Primate	40	ORTHO_FAM_1	KPYKCNECGKAFTQNSNLTSHRRIHS,EKPYKCSECGKTFTVRSNLTIHQVIHT,EKPYKCHECGKVFRHNSYLATHRRIHT,EKPYKCNECGKAFRGHSNLTTHQLIHT,EKPFKCNECGKLFTQNSHLISHWRIHT,EKPYKCNECGKAFSVRSSLAIHQTIHT,EKPYKCNECGKVFRYNSYLGRHRRVHT,EKPYKCNECGKAFSMHSNLATHQVIHT,TKPFKCNECSKVFTQNSQLANHRRIHT,EKPYKCNECGKAFSVRSSLTTHQAIHS,EKPYKCIECGKSFTQKSHLRSHRGIHS,EKPYKCNECGKVFAQTSQLARHWRVHT,EKPYKCNDCGRAFSDRSSLTFHQAIHT,EKPYKCHECGKVFRHNSYLATHRRIHT,EKPYKCNECGKAFSMHSNLTTHKVIHT,EKPYKCTECGKVFTQNSHLANHQRTHT,EKPYRCNECGKAFSVRSSLTTHQAIHT,KKPYKCNECGKVFTQNAHLANHRRIHT,EKPYRCTECGKAFRVRSSLTTHMAIHT,EKRYKCNECGKVFRQSSNLASHHRMHT,KPYKCNECGKAFTQNSNLTSHRRIHS,EKPYKCSECGKTFTVRSNLTIHQVIHT,EKPYKCHECGKVFRHNSYLATHRRIHT,EKPYKCNECGKAFRGHSNLTTHQLIHT,EKPFKCNECGKLFTQNSHLISHWRIHT,EKPYKCNECGKAFSVRSSLAIHQTIHT,EKPYKCNECGKVFRYNSYLGRHRRVHT,EKPYKCNECGKAFSMHSNLATHQVIHT,TKPFKCNECSKVFTQNSQLANHRRIHT,EKPYKCNECGKAFSVRSSLTTHQAIHS,EKPYKCIECGKSFTQKSHLRSHRGIHS,EKPYKCNECGKVFAQTSQLARHWRVHT,EKPYKCNDCGRAFSDRSSLTFHQAIHT,EKPYKCHECGKVFRHNSYLATHRRIHT,EKPYKCNECGKAFSMHSNLTTHKVIHT,EKPYKCTECGKVFTQNSHLANHQRTHT,EKPYRCNECGKAFSVRSSLTTHQAIHT,KKPYKCNECGKVFTQNAHLANHRRIHT,EKPYRCTECGKAFRVRSSLTTHMAIHT,EKRYKCNECGKVFRQSSNLASHHRMHT	MULTIMEGA	zf-C2H2_11,zf-C2H2_4,zf-C2H2_6,Myb_DNA-bind_4,zf-H2C2_2,XPA_N,zf-C2H2_jaz,TINF2_N,Es2,DUF4601,KRAB,Nkap_C,Zn-ribbon_8,zf_UBZ,zf-C2H2,zf-H2C2_5,DDE_Tnp_1_7,zf-met,zf-LYAR
ENSNLEG00000033064	nomascus_leucogenys	Primate	22	ORTHO_FAM_1	VKPYECKQCGKAFTRSTTLPVHERTHT,VKANECKECGNAFSFPSEIRRYKRSHT,EKPYECKQCGKVFISFSSIQYHKMTHT,EKPYECKQCGKAFRCGSHLQKHGRTHT,EKPYECRQCGKAFRCTSDLQRHEKTHT,DKPYGCKQCGKGFRCASQLQIHERTHS,EKPHECKECGKVFKYFSSLRIHERTHT,EKPHECRQCGKAFRYFSSLHIHERTHT,DKPYECKVCGKAFTCSSSIRYHERTHT,EKPYECKHCGKAFISNYIRYHERTHT,EKPYQCKQCGKAFIRASSCREHERTHT,VKPYECKQCGKAFTRSTTLPVHERTHT,VKANECKECGNAFSFPSEIRRYKRSHT,EKPYECKQCGKVFISFSSIQYHKMTHT,EKPYECKQCGKAFRCGSHLQKHGRTHT,EKPYECRQCGKAFRCTSDLQRHEKTHT,DKPYGCKQCGKGFRCASQLQIHERTHS,EKPHECKECGKVFKYFSSLRIHERTHT,EKPHECRQCGKAFRYFSSLHIHERTHT,DKPYECKVCGKAFTCSSSIRYHERTHT,EKPYECKHCGKAFISNYIRYHERTHT,EKPYQCKQCGKAFIRASSCREHERTHT	MULTIMEGA	zf-C2H2_11,zf-C2H2_4,zf-C2H2_6,Myb_DNA-bind_4,zf-H2C2_2,XPA_N,zf-C2H2_jaz,TINF2_N,Es2,DUF4601,KRAB,Nkap_C,Zn-ribbon_8,zf_UBZ,zf-C2H2,zf-H2C2_5,DDE_Tnp_1_7,zf-met,zf-LYAR
ENSNLEG00000033147	nomascus_leucogenys	Primate	18	ORTHO_FAM_1	KKPSKCSECGKFFTQRSSLTQHQRIHR,EKPYVCSECGSCFRKQSNLTQHLRIHT,EKPYKCNECEKAFQTKAILVQHLRIHT,EKPYKCNECGKAFCQSPSLIKHQRIHT,EKPYKCTECGKAFSQSICLTRHQRSHS,DKPFKCNECGKAFNQSACLMQHQRIHS,EKPYTCTECGKAFTQSSSLVEHERTHT,EKLYKCSECEKTFRKQAHLSEHYRIHT,EKPYECVGCGKSFRHSSALLRHQRLHA,KKPSKCSECGKFFTQRSSLTQHQRIHR,EKPYVCSECGSCFRKQSNLTQHLRIHT,EKPYKCNECEKAFQTKAILVQHLRIHT,EKPYKCNECGKAFCQSPSLIKHQRIHT,EKPYKCTECGKAFSQSICLTRHQRSHS,DKPFKCNECGKAFNQSACLMQHQRIHS,EKPYTCTECGKAFTQSSSLVEHERTHT,EKLYKCSECEKTFRKQAHLSEHYRIHT,EKPYECVGCGKSFRHSSALLRHQRLHA	MULTIMEGA	zf-C2H2_11,zf-C2H2_4,zf-C2H2_6,Myb_DNA-bind_4,zf-H2C2_2,XPA_N,zf-C2H2_jaz,TINF2_N,Es2,DUF4601,KRAB,Nkap_C,Zn-ribbon_8,zf_UBZ,zf-C2H2,zf-H2C2_5,DDE_Tnp_1_7,zf-met,zf-LYAR
ENSNLEG00000033319	nomascus_leucogenys	Primate	8	ORTHO_FAM_1	EKLFKCSDCGKVFLKAFALLDHLITHS,ETAHVCNECGKTFNYPSKLRKHQKVHT,IKPFKCSDCSKTFNRKDALVLHQRIHT,ERPYECSKCGKTFSVLSTLIRHRKVHI,ERPYECTECGKFFKYNNSFILHQRVHT,ERPFECKQCGKGYVTRSGLYQHWKVHT,ERPYECSLCGKTFTTRSYCNRHQQFHT,ERSYKCTECGKAFKHSSTLHQHKKVHT	MULTIMEGA	zf-C2H2_11,zf-C2H2_4,zf-C2H2_6,Myb_DNA-bind_4,zf-H2C2_2,XPA_N,zf-C2H2_jaz,TINF2_N,Es2,DUF4601,KRAB,Nkap_C,Zn-ribbon_8,zf_UBZ,zf-C2H2,zf-H2C2_5,DDE_Tnp_1_7,zf-met,zf-LYAR
ENSNLEG00000033392	nomascus_leucogenys	Primate	24	ORTHO_FAM_1	EKPCECNEHGKVFRVSSSLANHQVIHT,NPYKCNECDKVFSNSSNLVQHQRIHT,EKPYKCHECGKLFNRISLLARHQRIHT,EKPYKCNECGKVFPQNSHLANHHRIHT,EKPYRCNECGKVFNRNAHLARHQKIHS,EKPYKCKERGKAFSGCSGLTAHLVIHT,EKLYKCIKCGKVFNRNAHLTRHQRIHT,EKPYECKECAKVFRHKFCLTNHHRIVHT,EKPYKCNECGKAFRDCSGLTAHLLIHT,EKPYKCKECAKVFRHRLSLSNHQRFHT,EKPYRCNECGKDFTRNSNRANHHRIHT,EKPYKCSECDKVFSHSSHLA,EKPCECNEHGKVFRVSSSLANHQVIHT,NPYKCNECDKVFSNSSNLVQHQRIHT,EKPYKCHECGKLFNRISLLARHQRIHT,EKPYKCNECGKVFPQNSHLANHHRIHT,EKPYRCNECGKVFNRNAHLARHQKIHS,EKPYKCKERGKAFSGCSGLTAHLVIHT,EKLYKCIKCGKVFNRNAHLTRHQRIHT,EKPYECKECAKVFRHKFCLTNHHRIVHT,EKPYKCNECGKAFRDCSGLTAHLLIHT,EKPYKCKECAKVFRHRLSLSNHQRFHT,EKPYRCNECGKDFTRNSNRANHHRIHT,EKPYKCSECDKVFSHSSHLA	MULTIMEGA	zf-C2H2_11,zf-C2H2_4,zf-C2H2_6,Myb_DNA-bind_4,zf-H2C2_2,XPA_N,zf-C2H2_jaz,TINF2_N,Es2,DUF4601,KRAB,Nkap_C,Zn-ribbon_8,zf_UBZ,zf-C2H2,zf-H2C2_5,DDE_Tnp_1_7,zf-met,zf-LYAR
ENSNLEG00000033482	nomascus_leucogenys	Primate	2	ORTHO_FAM_1	DFIRKQNLLKHQRIHT,ERPYTCGECGKSFRYKESLKDHLRVHS	MULTIMEGA	zf-C2H2_11,zf-C2H2_4,zf-C2H2_6,Myb_DNA-bind_4,zf-H2C2_2,XPA_N,zf-C2H2_jaz,TINF2_N,Es2,DUF4601,KRAB,Nkap_C,Zn-ribbon_8,zf_UBZ,zf-C2H2,zf-H2C2_5,DDE_Tnp_1_7,zf-met,zf-LYAR
ENSNLEG00000033491	nomascus_leucogenys	Primate	13	ORTHO_FAM_1	EKLYDCKECGKTFFSLKRIRRHIITHS,YTPYKCKVCGKAFDYPSRFRTHERSHT,EKPYECKECGKAFTCITSVRRHMIKHT,DGPYKCKVCGKPFHSLSSFQVHERIHT,EKPFKCKQCGKAFSCSPTLRIHERTHT,EKPYECKQCGKAFSYLPSLRLHERIHT,EKPFVCKQCGKAFRSASTFQIHERTHT,EKPYECKECGEAFSCIPSMRRHMIKHT,EGPYKCKVCGKPFHSLSPFRIHERTHT,EKPYVCKHCGKAFVSSTSIRIHERTHT,EKPYECKQCGKAFSYLNSFRTHEMIHT,EKPFECKRCGKAFRSSSSFRLHERTHT,QKPYHCKECGKAYSCRASFQRHMLTHA	MULTIMEGA	zf-C2H2_11,zf-C2H2_4,zf-C2H2_6,Myb_DNA-bind_4,zf-H2C2_2,XPA_N,zf-C2H2_jaz,TINF2_N,Es2,DUF4601,KRAB,Nkap_C,Zn-ribbon_8,zf_UBZ,zf-C2H2,zf-H2C2_5,DDE_Tnp_1_7,zf-met,zf-LYAR
ENSNLEG00000033587	nomascus_leucogenys	Primate	10	ORTHO_FAM_1	SSKCKEIFRQSSALTRHQRIHT,EKPYKCKECEKSFSLSSSLGRHKRIHT,CKCTICGSDFCHTSYLLEHQRVHH,EKPYTCNECGKDFRFNSHLIQHQKIHT,EKSYKCNEYEGSFSHSSDLILQQEV,SSKCKEIFRQSSALTRHQRIHT,EKPYKCKECEKSFSLSSSLGRHKRIHT,CKCTICGSDFCHTSYLLEHQRVHH,EKPYTCNECGKDFRFNSHLIQHQKIHT,EKSYKCNEYEGSFSHSSDLILQQEV	MULTIMEGA	zf-C2H2_11,zf-C2H2_4,zf-C2H2_6,Myb_DNA-bind_4,zf-H2C2_2,XPA_N,zf-C2H2_jaz,TINF2_N,Es2,DUF4601,KRAB,Nkap_C,Zn-ribbon_8,zf_UBZ,zf-C2H2,zf-H2C2_5,DDE_Tnp_1_7,zf-met,zf-LYAR
ENSNLEG00000033734	nomascus_leucogenys	Primate	8	ORTHO_FAM_1	YICEECSKCFDQNEDFDQHQKTHN,EKVYGCKECGKAFSFRSHCIAHQRIHS,VKPYECQECAKAFVWKSNLIRHQRIHT,EKPFECKECGKGFSQNTSLTQHQRIHT,EKPYTCKVCGKSFTRNPVLLRHQRMHT,EKPYECKDCGKGFMWNSDLSQHQRVHT,DKPHECTDCGKSFFCKAHLIRHQRIHT,ERPYKCNDCGKAFSQNSVLIKHQRLHA	MULTIMEGA	zf-C2H2_11,zf-C2H2_4,zf-C2H2_6,Myb_DNA-bind_4,zf-H2C2_2,XPA_N,zf-C2H2_jaz,TINF2_N,Es2,DUF4601,KRAB,Nkap_C,Zn-ribbon_8,zf_UBZ,zf-C2H2,zf-H2C2_5,DDE_Tnp_1_7,zf-met,zf-LYAR
ENSNLEG00000033803	nomascus_leucogenys	Primate	5	ORTHO_FAM_1	WYTCPLCGKQFNESSYLISHQRTHT,EKPYDCSHCGKSFNHKTNLSKHERIHT,EKPYSCSQCGKNFRQNSHRSRHEGIHI,EKIFKCPECGKTFPKNEEFVLHLQSHE,ERPYGCKKCGRRFGRLSNCTRHEKTHS	MULTIMEGA	zf-C2H2_11,zf-C2H2_4,zf-C2H2_6,Myb_DNA-bind_4,zf-H2C2_2,XPA_N,zf-C2H2_jaz,TINF2_N,Es2,DUF4601,KRAB,Nkap_C,Zn-ribbon_8,zf_UBZ,zf-C2H2,zf-H2C2_5,DDE_Tnp_1_7,zf-met,zf-LYAR
ENSNLEG00000034297	nomascus_leucogenys	Primate	16	ORTHO_FAM_1	KKHFKCKKYGKSFCMLSHLNQHQIIHT,EKSYKCEECGKSFNRSSHCTTHKRIHI,EKPYRCEECGKAFSWSSSLSRHKRIHT,EKPYACEGCGQVFSLSSNLTRHKRTHT,EKPFTCEECGKAFSWSSTLKKHKRIHT,EKPYTCKECGQAFRHSSTLTNHKRIHT,ERPYKCEECGKAFSLSSTLTDHKRIHT,EKPYTCEECGKSFNCSSTLKKHKRIHT,KKHFKCKKYGKSFCMLSHLNQHQIIHT,EKSYKCEECGKSFNRSSHCTTHKRIHI,EKPYRCEECGKAFSWSSSLSRHKRIHT,EKPYACEGCGQVFSLSSNLTRHKRTHT,EKPFTCEECGKAFSWSSTLKKHKRIHT,EKPYTCKECGQAFRHSSTLTNHKRIHT,ERPYKCEECGKAFSLSSTLTDHKRIHT,EKPYTCEECGKSFNCSSTLKKHKRIHT	MULTIMEGA	zf-C2H2_11,zf-C2H2_4,zf-C2H2_6,Myb_DNA-bind_4,zf-H2C2_2,XPA_N,zf-C2H2_jaz,TINF2_N,Es2,DUF4601,KRAB,Nkap_C,Zn-ribbon_8,zf_UBZ,zf-C2H2,zf-H2C2_5,DDE_Tnp_1_7,zf-met,zf-LYAR
ENSNLEG00000034347	nomascus_leucogenys	Primate	13	ORTHO_FAM_1	ERPYMCVECGKCFGRSSHLLQHQRIHT,EKPYVCSVCGKAFSQSSVLSKHRRIHT,EKPYECNECGKAFRVSSDLAQHHKIHT,EKPHECLECRKAFTQLSHLIQHQRIHT,ERPYVCPLCGKAFNHSTVLRSHQRVHT,EKPHRCNECGKTFSVKRTLLQHQRIHT,EKPYTCSECGKAFSDRSVLIQHHNVHT,EKPYECSECGKTFSHRSTLMNHERIHT,EKPYACYECGKAFVQHSHLIQHQRVHT,EKPYVCGECGHAFSARRSLIQHERIHT,EKPFQCTECGKAFSLKATLIVHLRTHT,EKPYECNSCGKAFSQYSVLIQHQRIHT,EKPYECGECGRAFNQHGHLIQHQKVHR	MULTIMEGA	zf-C2H2_11,zf-C2H2_4,zf-C2H2_6,Myb_DNA-bind_4,zf-H2C2_2,XPA_N,zf-C2H2_jaz,TINF2_N,Es2,DUF4601,KRAB,Nkap_C,Zn-ribbon_8,zf_UBZ,zf-C2H2,zf-H2C2_5,DDE_Tnp_1_7,zf-met,zf-LYAR
ENSNLEG00000034359	nomascus_leucogenys	Primate	14	ORTHO_FAM_1	EKLYECFDCGKTFCQSSKLIRHQRIHT,ERPYACKECGKAFSLSSDLVRHQRIHS,EKPYECCECGKAFRGSSELIRHRRIHT,EKPYECGECGKAFSRSSALIQHKKIHT,DKGYECIACGKAFGRSSILIEHQRIHT,EKPYECNECGKSFNQSSALTQHQRIHT,EKPYECSECRKTFRHRSGLMQHQRTHT,EKLYECFDCGKTFCQSSKLIRHQRIHT,ERPYACKECGKAFSLSSDLVRHQRIHS,EKPYECCECGKAFRGSSELIRHRRIHT,EKPYECGECGKAFSRSSALIQHKKIHT,DKGYECIACGKAFGRSSILIEHQRIHT,EKPYECNECGKSFNQSSALTQHQRIHT,EKPYECSECRKTFRHRSGLMQHQRTHT	MULTIMEGA	zf-C2H2_11,zf-C2H2_4,zf-C2H2_6,Myb_DNA-bind_4,zf-H2C2_2,XPA_N,zf-C2H2_jaz,TINF2_N,Es2,DUF4601,KRAB,Nkap_C,Zn-ribbon_8,zf_UBZ,zf-C2H2,zf-H2C2_5,DDE_Tnp_1_7,zf-met,zf-LYAR
ENSNLEG00000034475	nomascus_leucogenys	Primate	34	ORTHO_FAM_1	EKPDTHKQCGKAFSYHNSFQTHERLHT,KQPYDCKECGKSFSSLGNLQRHMAV,DGPYKCKLCGKAFFWPSLLHMHERMHT,EKPYECKQCSKAFRFYSSYLRHERTHT,EKPYECKQCSKAFPDYSSCLRHERTHT,EKPYTCKQCGKAFSASTSLRRHETTHT,EKPYACQQCGKAFHHLGSFQRHMVTHT,PHKCKICGKGFDCPSSLQSHERTHT,EKLYECKQCGKALSHSSSFRRHMTMHT,DGPHKCKICGKAFVYPSVFQRHERTHT,EKPYKCKQCGKAYRISSSLRRHETTHT,EKPYKCKCGKAFIDFYSFQNHKTTHA,EKPYECKECGKAFSCFQYLSQHRRTHT,EKPYECKTCRKAFSHFGNLKVHERIHS,EKPYECKECGKAFSWLTCFLRHERIHM,KSYECQQCGKAFTHSRFLQGHEKTHT,ENPYECKECGKAFASLNSLHRHKKTH,EKPDTHKQCGKAFSYHNSFQTHERLHT,KQPYDCKECGKSFSSLGNLQRHMAV,DGPYKCKLCGKAFFWPSLLHMHERMHT,EKPYECKQCSKAFRFYSSYLRHERTHT,EKPYECKQCSKAFPDYSSCLRHERTHT,EKPYTCKQCGKAFSASTSLRRHETTHT,EKPYACQQCGKAFHHLGSFQRHMVTHT,PHKCKICGKGFDCPSSLQSHERTHT,EKLYECKQCGKALSHSSSFRRHMTMHT,DGPHKCKICGKAFVYPSVFQRHERTHT,EKPYKCKQCGKAYRISSSLRRHETTHT,EKPYKCKCGKAFIDFYSFQNHKTTHA,EKPYECKECGKAFSCFQYLSQHRRTHT,EKPYECKTCRKAFSHFGNLKVHERIHS,EKPYECKECGKAFSWLTCFLRHERIHM,KSYECQQCGKAFTHSRFLQGHEKTHT,ENPYECKECGKAFASLNSLHRHKKTH	MULTIMEGA	zf-C2H2_11,zf-C2H2_4,zf-C2H2_6,Myb_DNA-bind_4,zf-H2C2_2,XPA_N,zf-C2H2_jaz,TINF2_N,Es2,DUF4601,KRAB,Nkap_C,Zn-ribbon_8,zf_UBZ,zf-C2H2,zf-H2C2_5,DDE_Tnp_1_7,zf-met,zf-LYAR
ENSNLEG00000034515	nomascus_leucogenys	Primate	28	ORTHO_FAM_1	EKPCQSNERGKAFNYSSLLRRHHITHS,EKQYKCNVCGKIFNQKQYIVYHRRCHT,EKTYRCNECGKTFSQTSSLVCHRRLHT,EKPYKCNECGKTFGRNSALVIHKAIHT,EKPYKCNECGKTFSQKSSLQCHHILHT,EKPYKCEECDNVYMRRSHLERHKKIHT,EGSYKCKVCDKVFRSDSYLAEHQRVHT,EKPYKCNKCGRSFSRKSSLQYHHTLHT,EKPYTCNECGKVFSRRENLARHHRLHT,EKPYKCEECDKVFSRRSHLERHRRIHT,EKPYKCKVCDKAFRSDSCLANHTRVHT,EKPYKCNKCGKVFNQKGILAQHHRVHT,EKPYKCNECGKVFNQKASLAKHQRVHT,EKPYKCKECGKAFTGQSTLIHHQCR,EKPCQSNERGKAFNYSSLLRRHHITHS,EKQYKCNVCGKIFNQKQYIVYHRRCHT,EKTYRCNECGKTFSQTSSLVCHRRLHT,EKPYKCNECGKTFGRNSALVIHKAIHT,EKPYKCNECGKTFSQKSSLQCHHILHT,EKPYKCEECDNVYMRRSHLERHKKIHT,EGSYKCKVCDKVFRSDSYLAEHQRVHT,EKPYKCNKCGRSFSRKSSLQYHHTLHT,EKPYTCNECGKVFSRRENLARHHRLHT,EKPYKCEECDKVFSRRSHLERHRRIHT,EKPYKCKVCDKAFRSDSCLANHTRVHT,EKPYKCNKCGKVFNQKGILAQHHRVHT,EKPYKCNECGKVFNQKASLAKHQRVHT,EKPYKCKECGKAFTGQSTLIHHQCR	MULTIMEGA	zf-C2H2_11,zf-C2H2_4,zf-C2H2_6,Myb_DNA-bind_4,zf-H2C2_2,XPA_N,zf-C2H2_jaz,TINF2_N,Es2,DUF4601,KRAB,Nkap_C,Zn-ribbon_8,zf_UBZ,zf-C2H2,zf-H2C2_5,DDE_Tnp_1_7,zf-met,zf-LYAR
ENSNLEG00000034671	nomascus_leucogenys	Primate	32	ORTHO_FAM_1	ENSYKCEESGKAFNWSSTLTHYKSTHT,EKPYKCKECGKAFSKFSILTKHKVIHT,EKPYKCEECGKTFTKVSTLTTHKAIHA,EKPYKCEECGEAFNWSSNLMEHKRIHT,ETPYKCEECGKGFSMFSILTKHKVIHT,EKPYKCKECGKAYKWSSTLSYHKKIHT,EKPYKCEECGKAFNRSAILTKHKIIHT,EKPYKCEECGKAFSKVSTLTTHKVIHT,EKPYKCEECGKAYKWPSTLSYHKKIHT,EKPYKCEECGKGFSMFSILTKHEVIHT,EKPYKCEECGKAFSWFSVFSKHKKIHA,EKFYKCEACGKAYKSSSTLSYHKKIHT,EKPYKCEECGKSFSAFSILTKHKVIHT,EKAYKCEECGKAFNWSSNLMEHKRIHT,ETLYKCEECGKGFSMFSILTKHKIIHT,EKPYKCEECGKAFSWPSSLTEHKAIHA,EKPYKCEECGKAFNWSSNLMEHKRIHT,EKPYKCEECGKSFSTFSILTKHKKIHT,EKPYKCEECGKSFVMFSILAKHKVIHT,EKLYKCEECGKAYKWPSTLRYHKKIHT,EKPYKCEECGKGFSMFSILTKHKVIHT,EKRYKCEECGKAFSKVSTLTTHKAIHA,EKPYKCKECGKGFGKFSILTKHKVIHT,EKPYKCEECGKAYKWPSTLSYHKKIHT,EKPYKCEECGKGFSMFSILTKHEVIHT,KKPYKCEECGKAFSWFSVFSKHKKIHT,EKLYKCEECGKAYKWPSTLSYHKKIHT,EKPYKCEECGKTFSKVSTLTTHKAIHA,EKTYKCEECGEAFNWSSNLMEHKRIHT,EKPYKCEECGKGFSIFSILTKHKVIHT,EKPYKCKECGKAYKWSSTLSYHKKIHT,EKPYKCEECGKAFSWFSVFSKHKKIHA	MULTIMEGA	zf-C2H2_11,zf-C2H2_4,zf-C2H2_6,Myb_DNA-bind_4,zf-H2C2_2,XPA_N,zf-C2H2_jaz,TINF2_N,Es2,DUF4601,KRAB,Nkap_C,Zn-ribbon_8,zf_UBZ,zf-C2H2,zf-H2C2_5,DDE_Tnp_1_7,zf-met,zf-LYAR
ENSNLEG00000034697	nomascus_leucogenys	Primate	10	ORTHO_FAM_1	EKSFQCIESGKAFNYGSLLRKHQIIHL,GKQYKCDVCDKVFNRKRYLARHHRCHT,EKPYKCNECGNSFSQMSSLTYHRRLHT,EKPYKCEECDKAFRHNSALQRHRRIHT,EKPHKCNECGKTFSQKSYLACHRSIHT,KKPYECEECDKAFSFKSNLESHRITHT,EKPYKCNDCGKTFSHMSTLTCHRRLHT,EKPFKCEECDEAFRFKSSLERHRRIHN,QKLYKCNECDKTFSQELSLTCHHRLHS,EKPYKCEECDKAYSF	MULTIMEGA	zf-C2H2_11,zf-C2H2_4,zf-C2H2_6,Myb_DNA-bind_4,zf-H2C2_2,XPA_N,zf-C2H2_jaz,TINF2_N,Es2,DUF4601,KRAB,Nkap_C,Zn-ribbon_8,zf_UBZ,zf-C2H2,zf-H2C2_5,DDE_Tnp_1_7,zf-met,zf-LYAR
ENSNLEG00000034756	nomascus_leucogenys	Primate	9	ORTHO_FAM_1	YKCPMCREFFSERADLFMHQKIHT,EKPHKCDKCDKGFFHISELHIHWRDHT,EKVYKCDDCGKDFSTTTKLNRHKKIHT,EKPYKCYECGKAFNWSSHLQIHMRVHT,EKPYVCSECGRGFSNSSNLCMHQRVHT,EKPFKCEECGKAFRHTSSLCMHQRVHT,EKPYKCYECGKAFSQSSSLCIHQRVHT,EKPYRCCGCGKAFSQSSSLCIHQRVHT,EKPFKCDECGKAFSQSTSLCIHQRVHT	MULTIMEGA	zf-C2H2_11,zf-C2H2_4,zf-C2H2_6,Myb_DNA-bind_4,zf-H2C2_2,XPA_N,zf-C2H2_jaz,TINF2_N,Es2,DUF4601,KRAB,Nkap_C,Zn-ribbon_8,zf_UBZ,zf-C2H2,zf-H2C2_5,DDE_Tnp_1_7,zf-met,zf-LYAR
ENSNLEG00000034783	nomascus_leucogenys	Primate	9	ORTHO_FAM_1	KTFECNICEKIFKQLIHLTEHMRIHT,EKPFRCKECGKAFSQSSSLIPHQRIHT,EKPYECKECGKTFRHPSSLTQHVRIHT,EKPYECRVCEKAFSQSIGLIQHLRTHV,EKPFTCKDCGKAFFQIRHLRQHEIIHT,VKPYICNVCSKTFSHSTYLTQHQRTHT,ERPYKCKECGKAFSQRIHLSIHQRVHT,VKPYECSHCGKAFRHDSSFAKHQRIHT,EKPYDCNECGKAFSCSSSLIRHCKTHL	MULTIMEGA	zf-C2H2_11,zf-C2H2_4,zf-C2H2_6,Myb_DNA-bind_4,zf-H2C2_2,XPA_N,zf-C2H2_jaz,TINF2_N,Es2,DUF4601,KRAB,Nkap_C,Zn-ribbon_8,zf_UBZ,zf-C2H2,zf-H2C2_5,DDE_Tnp_1_7,zf-met,zf-LYAR
ENSNLEG00000034805	nomascus_leucogenys	Primate	13	ORTHO_FAM_1	KKPFKCKKCDKSFCMLLHLTQHKRIHI,ENSYQCEECGKVFNWFSTLTRHRRIHT,EKPYKCEECGKAFKQSSTLTTHKIIHT,EKPYRCEECGKTFNRSSHLTTHKRIHT,EKPYRCEECGRAFNRSSHLTTHKIIHT,EKPYKCEECGKAFNQSSTLTTHKIIHA,EKPYKCEECGKAFYRFSYLTKHKIIHT,EKFYKCEECGKGFNWSSTLTKHKRIHT,EKPYKCEQCGKAFNESSNLTAHKIIHT,EKPYKCEECGKAFNRSPKLTAHKVIHS,EKPYKCEECGKAFNQFSNLTKHKITHI,DTSYKYLECDKAFSQSSTLTKHKVIRT,EKPYNCEEYSKAFNQSSNLIE	MULTIMEGA	zf-C2H2_11,zf-C2H2_4,zf-C2H2_6,Myb_DNA-bind_4,zf-H2C2_2,XPA_N,zf-C2H2_jaz,TINF2_N,Es2,DUF4601,KRAB,Nkap_C,Zn-ribbon_8,zf_UBZ,zf-C2H2,zf-H2C2_5,DDE_Tnp_1_7,zf-met,zf-LYAR
ENSNLEG00000034806	nomascus_leucogenys	Primate	7	ORTHO_FAM_1	KKHFKCKKYGKSFCMPSHLNQHQIVHT,EKSYKCEECGKSFKRSSNCTTHKRVHT,EKPYRCEECGKAFRWPSNLTRHKRIHT,EKPYACEECGQAFRRSSTLTNHRRIHT,ERPYKCEECGKAFSVSSTLNDHKRIHT,EKPYTCEECGRAFNCSSTLKTHKRIHT,EKPYRCEECDKAFKRHSSLAKHKIIHA	MULTIMEGA	zf-C2H2_11,zf-C2H2_4,zf-C2H2_6,Myb_DNA-bind_4,zf-H2C2_2,XPA_N,zf-C2H2_jaz,TINF2_N,Es2,DUF4601,KRAB,Nkap_C,Zn-ribbon_8,zf_UBZ,zf-C2H2,zf-H2C2_5,DDE_Tnp_1_7,zf-met,zf-LYAR
ENSNLEG00000034962	nomascus_leucogenys	Primate	16	ORTHO_FAM_1	EKSYKCKECGKTFNWSSTLTNHRKIYT,EKPYKCEEYSKSPKQLSTLTTHEIIHT,EKLYKCEECGEAFNRSSNLTTHKTIHT,EKPYKCEECGKVFVWSSTLTEHKKIHT,KKPYKCEECGKAFIWSSTLTRHKRMHT,EKPYKCEECGKAFSQSSTLNTHKTIHT,EKRYKCLECGKAFKQLSTLTTHKIIHV,EKLYKCEECGKGFNRSSNLTTHKIIHT,EKPYKCEECGKAFIWSSTLTKHKRIHT,EKPYKCEECGKAFIWSSTLTRHKRMHT,EKPYKCEECGKAFSQSSTLTTHKIIHT,EKPYKCEQCGKAFNWSSTLTKHKIIHT,EKPYKCEKCGKAFKQSSILTNHKRIHT,EKPYKCEECDKSFNRSSTFTKHKVIHT,VKPYKCEECGKAFFWSSTLTKHKRIHT,EQPYKWEKFGKAFNRSSHLTTDKITHW	MULTIMEGA	zf-C2H2_11,zf-C2H2_4,zf-C2H2_6,Myb_DNA-bind_4,zf-H2C2_2,XPA_N,zf-C2H2_jaz,TINF2_N,Es2,DUF4601,KRAB,Nkap_C,Zn-ribbon_8,zf_UBZ,zf-C2H2,zf-H2C2_5,DDE_Tnp_1_7,zf-met,zf-LYAR
ENSNLEG00000035096	nomascus_leucogenys	Primate	14	ORTHO_FAM_1	KKSFQCNESGTAFNYSSLLRKHQIIHL,EKQYKCDVCGKVFNRKRNLACHHRCHT,EKPYRCNECGKTFSQTYSLTCHHRLHT,EKPYKCEECDKAFSFKSNLKRHRRIHA,EKPYKCNECGKTFSQTSSLTCHRRLHT,EKPYKCNECGKTFSRKSSLTCHRRLHT,EKPYKCNECGKTFSQELTLKCHRRLHT,EKPYECNECGKVFNKKANLARHHRLHT,EKPYKCTECVKTFSRNSALVIHKAIHI,EKRYKCNECGKTFRRISALVIHTAIHT,EKPYKCNECGKGFNRKSHLACHHRLHT,EKPYKCNECGKVFNRKTHLAHHHRLHT,DKPYKCNECGKVFNQKAHLARHHRLHT,EKPYKCNECGKVFNQKANLARHHRLHT	MULTIMEGA	zf-C2H2_11,zf-C2H2_4,zf-C2H2_6,Myb_DNA-bind_4,zf-H2C2_2,XPA_N,zf-C2H2_jaz,TINF2_N,Es2,DUF4601,KRAB,Nkap_C,Zn-ribbon_8,zf_UBZ,zf-C2H2,zf-H2C2_5,DDE_Tnp_1_7,zf-met,zf-LYAR
ENSNLEG00000035109	nomascus_leucogenys	Primate	12	ORTHO_FAM_1	VRPYECNECGKAFVVFQHFIRHRKIHT,KPYECKQCGKAFRRHSHLTEHQKIHI,LKPFECKECGEIKAFGHRSSLYQHKKIHS,EKPYTCEQCEKAFVRSYLLVEHQRSHT,EKPHECIECGKAFSRGSSLLKHKRIHS,EKLYDCKDCGKASCRGCQLTQHQRIHT,EKPHECKECGKTFKLHSYLIQHQIIHT,KPYECKQCGKAFSHVGDLKTHQSIHS,EKPYECKECGKTFRLNSQLIYHQIIHT,LKPCICKECKKAFRSISGLSQHKRIHT,EKPYECKECGKAFSRSDRLTQHQRIHT,VKPHKCKECGKAFSHCYQLSQHQRFHH	MULTIMEGA	zf-C2H2_11,zf-C2H2_4,zf-C2H2_6,Myb_DNA-bind_4,zf-H2C2_2,XPA_N,zf-C2H2_jaz,TINF2_N,Es2,DUF4601,KRAB,Nkap_C,Zn-ribbon_8,zf_UBZ,zf-C2H2,zf-H2C2_5,DDE_Tnp_1_7,zf-met,zf-LYAR
ENSNLEG00000035247	nomascus_leucogenys	Primate	7	ORTHO_FAM_1	RVYECQECGKSFRQKGSLTLHERIHT,QKPFECTHCGKSFRAKGNLVTHQRIHT,EKPYQCKECGKSFSQRGSLAVHERLHT,QKPYECAICQRSFRNQSNLAVHRRVHS,EKPYRCDQCGKAFSQKGSLIVHIRVHT,LKPYACTQCRKSFHTRGNCILHGKIHT,ETPYLCGQCGKSFTQRGSLAVHQRS	MULTIMEGA	zf-C2H2_11,zf-C2H2_4,zf-C2H2_6,Myb_DNA-bind_4,zf-H2C2_2,XPA_N,zf-C2H2_jaz,TINF2_N,Es2,DUF4601,KRAB,Nkap_C,Zn-ribbon_8,zf_UBZ,zf-C2H2,zf-H2C2_5,DDE_Tnp_1_7,zf-met,zf-LYAR
ENSNLEG00000035314	nomascus_leucogenys	Primate	7	ORTHO_FAM_1	ERPYKCGNCGKSFKQRSDLFRHQRIHT,EKPYGCQECGKSFSQSAALTKHQRTHT,EKPYTCLKCGERFRQNSHLNRHQSTHS,DKHFKCEECGETCHISNLFRHQRLHK,ERPYKCEECEKSFKQRSDLFKHHRIHT,EKPYGCSVCGKRFNQSATLIKHQRIHT,EKPYKCLECGERFRQSTHLIRHQRIHQ	MULTIMEGA	zf-C2H2_11,zf-C2H2_4,zf-C2H2_6,Myb_DNA-bind_4,zf-H2C2_2,XPA_N,zf-C2H2_jaz,TINF2_N,Es2,DUF4601,KRAB,Nkap_C,Zn-ribbon_8,zf_UBZ,zf-C2H2,zf-H2C2_5,DDE_Tnp_1_7,zf-met,zf-LYAR
ENSNLEG00000035463	nomascus_leucogenys	Primate	10	ORTHO_FAM_1	EKPYECKECGKFFSWRSNLTRHQLIHT,EKPYECKECGKSFSRSSHLIGHQKTHT,EEPYECKECGKSFSWFSHLVTHQRTHT,DKLYTCNQCGKSFVHSSRLIRHQRTHT,EKPYECPECGKSFRQSTHLILHQRTHV,PYECNECGKSYSQRSHLVVHHRIHT,LKPFECKDCGKCFSRSSHLYSHQRTHT,EKPYECHDCGKSFSQSSALIVHQRIHT,EKPYECCQCGKAFIRKNDLIKHQRIHI,EETYKCNQCGIIFSQNSPFIVHQIAHT	MULTIMEGA	zf-C2H2_11,zf-C2H2_4,zf-C2H2_6,Myb_DNA-bind_4,zf-H2C2_2,XPA_N,zf-C2H2_jaz,TINF2_N,Es2,DUF4601,KRAB,Nkap_C,Zn-ribbon_8,zf_UBZ,zf-C2H2,zf-H2C2_5,DDE_Tnp_1_7,zf-met,zf-LYAR
ENSNLEG00000035487	nomascus_leucogenys	Primate	7	ORTHO_FAM_1	EKPFICAQCGKTFNNTSNLRAHQRIHT,EKPYKCSECGKSFSRSSNRIRHERIHL,EKHYKCPKCQESFRRHSDLTTHQQDHL,KRPYRCDICGKSFSQSATLAVHHRTHL,PYICCECGKSFSNSSSFGVHHRTHT,ERPYECTECGRTFSDISNFGAHQRTHR,EKPYRCTVCGKHFSRSSNLIRHQKTHL	MULTIMEGA	zf-C2H2_11,zf-C2H2_4,zf-C2H2_6,Myb_DNA-bind_4,zf-H2C2_2,XPA_N,zf-C2H2_jaz,TINF2_N,Es2,DUF4601,KRAB,Nkap_C,Zn-ribbon_8,zf_UBZ,zf-C2H2,zf-H2C2_5,DDE_Tnp_1_7,zf-met,zf-LYAR
ENSNLEG00000035503	nomascus_leucogenys	Primate	17	ORTHO_FAM_1	HKPYECKECGKYFSRSANLIQHQSIHT,EKPFECKECGKAFRLHIQFTRHQKFHT,EKPFECNECGKAFSLLTLLNRHKNIHT,EKLFECKECGKSFNRSSNLVQHQSIHS,VKPYECKECGKGFNRGAHLIQHQKIHS,EKPFVCKECGMAFRYHYQLIEHCQIHT,EKPFECKECGKAFTLLTKLVRHQKIHT,EKPFECRECGKAFSLLNQLNRHKNIHT,EKPFECKECGKSFNRSSNLVQHQSIHA,TKPYECKECGKGFNRGAHLIQHQKIHS,EKPFVCRECEMAFRYHCQLIEHSRIHT,DKPFECQDCGKAFNRGSSLVQHQSIHT,EKPYECKECGKAFRLYLQLSQHQKTHT,EKPFECKECGKFFRRGSNLNQHRSIHT,KKPFECKECGKAFRLHMHLIRHQKLHT,EKPFECKECGKAFRLHMQLVRHQKLHT,EKPFECKECGKVFSLPTQLNRHKNIHT	MULTIMEGA	zf-C2H2_11,zf-C2H2_4,zf-C2H2_6,Myb_DNA-bind_4,zf-H2C2_2,XPA_N,zf-C2H2_jaz,TINF2_N,Es2,DUF4601,KRAB,Nkap_C,Zn-ribbon_8,zf_UBZ,zf-C2H2,zf-H2C2_5,DDE_Tnp_1_7,zf-met,zf-LYAR
ENSNLEG00000035716	nomascus_leucogenys	Primate	7	ORTHO_FAM_1	QPHSCPDCGRNFSYPSLLASHQRVHS,ERPFSCGQCRARFSQRRYLHQHQFIHT,EKPYPCPDCGRRFRQRGSLAIHRRAHT,EKPYACSDCKSRFIYPYLLAIHQRKHT,EKPYSCPDCSLRFAYTSLLAIHRRTRT,EKPYPCPDCGRRFTYSSLLLSHRRIHS,RPFPCAQCGEGFKRKTALEAHRWIHR	MULTIMEGA	zf-C2H2_11,zf-C2H2_4,zf-C2H2_6,Myb_DNA-bind_4,zf-H2C2_2,XPA_N,zf-C2H2_jaz,TINF2_N,Es2,DUF4601,KRAB,Nkap_C,Zn-ribbon_8,zf_UBZ,zf-C2H2,zf-H2C2_5,DDE_Tnp_1_7,zf-met,zf-LYAR
ENSNLEG00000035719	nomascus_leucogenys	Primate	15	ORTHO_FAM_1	KKLFKCNECDKTFTHSSSLTVHFRIHT,EKPYACEECGKAFKQRQHLAQHHRTHT,EKLFECKECRKAFKQSEHLIQHQRIHT,EKPYKCKECRKAFRQPAHLAQHQRIHT,EKPYECKECGKAFSDGSSFARHQRCHT,KRPYECIECGKAFRYNTSFIRHWRSY,EKPFNCIDCGKAFSVHIGLILHRRIHT,EKPYKCDVCGKTFSSGSSRTVHQRIHT,EKPYECDICGKDFSHHASLTQHQRVHS,EKPYECKECGKAFRQNVHLVSHLRIHT,EKPYECKECGKAFRISSQLATHQRIHT,EKPYECIECGNAFKQRSHLAQHQKTHT,EKPYECNECGKAFSQTSNLTQHQRIHT,EKPYKCTECGKAFSDSSSCAQHQRLHT,QRPYQCFECGKAFRRKLSLICHQRSHT	MULTIMEGA	zf-C2H2_11,zf-C2H2_4,zf-C2H2_6,Myb_DNA-bind_4,zf-H2C2_2,XPA_N,zf-C2H2_jaz,TINF2_N,Es2,DUF4601,KRAB,Nkap_C,Zn-ribbon_8,zf_UBZ,zf-C2H2,zf-H2C2_5,DDE_Tnp_1_7,zf-met,zf-LYAR
ENSNLEG00000035787	nomascus_leucogenys	Primate	7	ORTHO_FAM_1	PFTCNNCGVAFADDKDPRVHHSTHL,EKSYKCDPYRKKFSQSQDLIVHCKTHS,DKPYKCKECGKGFRCNSFLHNHHGVHT,EMPYKCNACGKGFGFRSLLCIHQGVHA,EKPYKCEVCGKCFSYSSYFHLHQRDHT,RPYKCDECGKGFSRNSDLHVHLRVHT,QRPCKCKACGKGFSHNSYLLAHQRVHV	MULTIMEGA	zf-C2H2_11,zf-C2H2_4,zf-C2H2_6,Myb_DNA-bind_4,zf-H2C2_2,XPA_N,zf-C2H2_jaz,TINF2_N,Es2,DUF4601,KRAB,Nkap_C,Zn-ribbon_8,zf_UBZ,zf-C2H2,zf-H2C2_5,DDE_Tnp_1_7,zf-met,zf-LYAR
ENSNLEG00000035842	nomascus_leucogenys	Primate	20	ORTHO_FAM_1	KKRYECKECGKTFSSRRNLRRHMV,NRPYKCKLCGKAFFWPSLLRMHERTHT,EKPYECKHCSKAFSFYSSYLRHERMHT,EKPYECKQCSKALPDSSSYIRHERTHT,EKPYTCKQCGKAFSVSSSLRRHETTHS,EKPYECKQCGKTFHHLGSFQIHMKRHT,DRPHKCKICGKGFDRPSLVRYHERIHT,EKPYECKQCGKALSRSSSFRRHMIMHT,EKPYECKQCGKALSHSSSFRRHMVMHT,DGPNKCKVCGKAFVYPSVCQRHEKTHW,KKRYECKECGKTFSSRRNLRRHMV,NRPYKCKLCGKAFFWPSLLRMHERTHT,EKPYECKHCSKAFSFYSSYLRHERMHT,EKPYECKQCSKALPDSSSYIRHERTHT,EKPYTCKQCGKAFSVSSSLRRHETTHS,EKPYECKQCGKTFHHLGSFQIHMKRHT,DRPHKCKICGKGFDRPSLVRYHERIHT,EKPYECKQCGKALSRSSSFRRHMIMHT,EKPYECKQCGKALSHSSSFRRHMVMHT,DGPNKCKVCGKAFVYPSVCQRHEKTHW	MULTIMEGA	zf-C2H2_11,zf-C2H2_4,zf-C2H2_6,Myb_DNA-bind_4,zf-H2C2_2,XPA_N,zf-C2H2_jaz,TINF2_N,Es2,DUF4601,KRAB,Nkap_C,Zn-ribbon_8,zf_UBZ,zf-C2H2,zf-H2C2_5,DDE_Tnp_1_7,zf-met,zf-LYAR
ENSNLEG00000035897	nomascus_leucogenys	Primate	24	ORTHO_FAM_1	KKFFKCKECGKSFCMLSHLTQHIRIHT,ENSYKCEECGKVLNWFSELIKHKRIHM,EKPYKCEECGKAFNQSSTLIKHKKIHI,EKPFKCEECGKAFSLFSILSKHKIIHT,DKPYKCDECHKAFNWFATLTNHKRIHT,EKPFKCEECGKDFNQFSNLTKHKKIHT,EKPYKCEECGKAFNQFANLTRHKKIHT,EKSYKCEECGKAFIQSSNLTEHMRIHT,EKPYKCEECGKAFNGCSSLTRHKRIHT,ENTYKCEECGKGFTLFSTLTNHKVIHT,EKSYKCDECGNVFNWPATLANHKRIHA,EKPYKCEECGKAFNRSSHLTRHKKIHT,KKFFKCKECGKSFCMLSHLTQHIRIHT,ENSYKCEECGKVLNWFSELIKHKRIHM,EKPYKCEECGKAFNQSSTLIKHKKIHI,EKPFKCEECGKAFSLFSILSKHKIIHT,DKPYKCDECHKAFNWFATLTNHKRIHT,EKPFKCEECGKDFNQFSNLTKHKKIHT,EKPYKCEECGKAFNQFANLTRHKKIHT,EKSYKCEECGKAFIQSSNLTEHMRIHT,EKPYKCEECGKAFNGCSSLTRHKRIHT,ENTYKCEECGKGFTLFSTLTNHKVIHT,EKSYKCDECGNVFNWPATLANHKRIHA,EKPYKCEECGKAFNRSSHLTRHKKIHT	MULTIMEGA	zf-C2H2_11,zf-C2H2_4,zf-C2H2_6,Myb_DNA-bind_4,zf-H2C2_2,XPA_N,zf-C2H2_jaz,TINF2_N,Es2,DUF4601,KRAB,Nkap_C,Zn-ribbon_8,zf_UBZ,zf-C2H2,zf-H2C2_5,DDE_Tnp_1_7,zf-met,zf-LYAR
ENSNLEG00000036010	nomascus_leucogenys	Primate	14	ORTHO_FAM_1	KKPFKCIECGKAFNQSSTLTTHKKIHT,EKPYKCIECGKAFNRSSHLTSHKIIHT,EKRYKCEDCGKAFNRSSNLTTHKKIHT,EKPYKCEECGKAFKRSSILTTHKRIHT,EKPYKCEECGKAFKYLSSLSTHKIIHT,EKPYKCEECGKAFNWSSHLTTHKRIHT,EKPYKCEECGKGFKYSSTLTKHKIIHT,EKPYKCEECGEAFKYSCSLTAHKIIHT,KKPYKCEECGKVFKHSSPLSKHKRIHT,EKPYKCEECGKAFSRSSILTTHKIIHT,EKPYECEDCGKAFNRSSNLTKHKKIHT,EKPYKCEECGKAFKCSSILTTHKIIHT,EKPYKCEECGKDFKYSSTLTRHKKIHT,GKPYKCDKCGKAFISSSNLSRHEIIHM	MULTIMEGA	zf-C2H2_11,zf-C2H2_4,zf-C2H2_6,Myb_DNA-bind_4,zf-H2C2_2,XPA_N,zf-C2H2_jaz,TINF2_N,Es2,DUF4601,KRAB,Nkap_C,Zn-ribbon_8,zf_UBZ,zf-C2H2,zf-H2C2_5,DDE_Tnp_1_7,zf-met,zf-LYAR
ENSNLEG00000036138	nomascus_leucogenys	Primate	20	ORTHO_FAM_1	RPHNCDEYGQSFVWSKSLFRHRRTHY,EKPYECDKCGKAFSVSSALVLHQRIHT,EKPYSCNWCFKSFSRSSDLIKHQRVHT,EKPYTCDECGKAFSQSSDLIIHQRIHT,EKPYQCSHCSKSFSQRSDLIKHQRIHT,EKPYTCNQCNKHFSQSSDVIKHQRIHT,EKPYKCDVCGKAFSQSSDLILHQRIHT,EKPYPCNQCSKSFSQNSDLIKHRRIHT,EKPYKCNECGKAFNQSSVLILHQRIHT,EKPYPCDQCSKTFSRLSDLINHQRIHT,EKPYPCNQCNKMFSRRSDLVKHHRIHT,EKPYECDECGKTFSQSSNLILHQRIHT,EKPYPCSDCTKSFSRRSDLVKHQRIHT,EKPYACNQCDKSFSQSSDLTKHQRVHS,EKPYHCNSCEKAFSQSSDLILHQRIHT,EKPYLCTQCSKSFSQNSDLIKHQRIHT,EKPYKCSGCRKAFSQCSALILHQRIHT,EKPNPCDECGKSFSQRSDLINHQKIHT,EKPYKCDACGKAFSTCTDLIEHQKIHA,EKPYQCVQCSRSFSQLSELTVHEEV	MULTIMEGA	zf-C2H2_11,zf-C2H2_4,zf-C2H2_6,Myb_DNA-bind_4,zf-H2C2_2,XPA_N,zf-C2H2_jaz,TINF2_N,Es2,DUF4601,KRAB,Nkap_C,Zn-ribbon_8,zf_UBZ,zf-C2H2,zf-H2C2_5,DDE_Tnp_1_7,zf-met,zf-LYAR
ENSNLEG00000036219	nomascus_leucogenys	Primate	16	ORTHO_FAM_1	KKPYDCKECGKTFSSPGNLRRHMV,DGPYKCELCGKAFFWPSLLRMHERAHT,EKPYECKHCSKAFPVYSSYLRHEKIHT,EKPYECKQCSKAFPDYSSYLRHERTHT,EKPYKCKQCGKAFSVSGSLRVHERIHT,EKPYTCKQCGKAFCHLGSFQRHMITHS,DGPHKCKICGKGFDFPGSARIHEGTHT,EKPYECKQCGKLLSHRSSFRRHMMAHT,DGPHKCTVCGKAFDSPSVFQRHERTHT,EKPYECKQCGKAFRTSSSLRKHEKTHT,EQPYKCKCGKAFSDFFSFQSHETTHS,EEPYECKECGKAFSSFKYFCRHERTHS,EKSYECQTCGKAFSRFSYLKTHERTHT,EKPYECKQCRKAFFWPSFLLRHERTHT,ERPYECKHCGKAFSRSSFCQEHERTHT,EKPYECKECGKAFSSLSSFNRHKRTHL	MULTIMEGA	zf-C2H2_11,zf-C2H2_4,zf-C2H2_6,Myb_DNA-bind_4,zf-H2C2_2,XPA_N,zf-C2H2_jaz,TINF2_N,Es2,DUF4601,KRAB,Nkap_C,Zn-ribbon_8,zf_UBZ,zf-C2H2,zf-H2C2_5,DDE_Tnp_1_7,zf-met,zf-LYAR
ENSNLEG00000036256	nomascus_leucogenys	Primate	38	ORTHO_FAM_1	KPYECSVCGKDYMCHSSLNRHMRSHT,EKSYECKECGKRFSFRSSFRIHERTHT,EKPYKCKQCGKAFSWPSSFQIHERTHT,EKPYECKECGKAFIYHTTFRGHMRMHT,EKPYKCKECGKTFSHPSSFRNHERTHS,EKPYECKQCGKAFRYYQTFQIHERTHT,EKPYQCKQCGKALSCPTSFRSHERIHT,EKPYKCKKCGKAFSFPSSFRKHERIHT,EKPYDCKECGKAFISLPSYRRHMIMHT,NGPYKCKECGKAFDCPSSFQIHERTHT,EKPYECKQCGKAFSCSSSFRMHERTHT,EKPHECKQCGKAFSCSSSVRIHERTHT,EKPYECKQCGKAFSCSSSFRMHERIHT,EKPYECKQCGKAFSFSSSFRMHERTHT,EKPYECKQCGKAFSCSSSFRMHERTHT,EKPYECKQCGKAFSCSSSIRIHERTHT,EKPYECKQCGKAFSCSSSVRMHERTHT,VKPYECKQCDKAFSCSRSFRIHERTHT,EKPYACQQCGKAFKCSRSFRIHERVHS,KPYECSVCGKDYMCHSSLNRHMRSHT,EKSYECKECGKRFSFRSSFRIHERTHT,EKPYKCKQCGKAFSWPSSFQIHERTHT,EKPYECKECGKAFIYHTTFRGHMRMHT,EKPYKCKECGKTFSHPSSFRNHERTHS,EKPYECKQCGKAFRYYQTFQIHERTHT,EKPYQCKQCGKALSCPTSFRSHERIHT,EKPYKCKKCGKAFSFPSSFRKHERIHT,EKPYDCKECGKAFISLPSYRRHMIMHT,NGPYKCKECGKAFDCPSSFQIHERTHT,EKPYECKQCGKAFSCSSSFRMHERTHT,EKPHECKQCGKAFSCSSSVRIHERTHT,EKPYECKQCGKAFSCSSSFRMHERIHT,EKPYECKQCGKAFSFSSSFRMHERTHT,EKPYECKQCGKAFSCSSSFRMHERTHT,EKPYECKQCGKAFSCSSSIRIHERTHT,EKPYECKQCGKAFSCSSSVRMHERTHT,VKPYECKQCDKAFSCSRSFRIHERTHT,EKPYACQQCGKAFKCSRSFRIHERVHS	MULTIMEGA	zf-C2H2_11,zf-C2H2_4,zf-C2H2_6,Myb_DNA-bind_4,zf-H2C2_2,XPA_N,zf-C2H2_jaz,TINF2_N,Es2,DUF4601,KRAB,Nkap_C,Zn-ribbon_8,zf_UBZ,zf-C2H2,zf-H2C2_5,DDE_Tnp_1_7,zf-met,zf-LYAR
ENSNLEG00000036293	nomascus_leucogenys	Primate	9	ORTHO_FAM_1	VKLNECNQCFKVFSTKSNLTQHKRIHT,EKPYDCNQCGKSFSSRSYLTIHKRIHN,EKPYECNHCGKAFSDPSSLRLHVRIHT,EKPYECNQCFHVFRTSCNLKSHKRIHT,ENHHECNQCGKAFSTRSSLTGHNSIHT,EKPYECHDCGKTFRKSSYLTQHVRTHT,EKPYECNECGKSFSSSFSLTVHKRIHT,EKPYECSDCGKAFNNLSAVKKHLRTHT,EKPYECNHCGKSFTSNSYLSVHKRIHN	MULTIMEGA	zf-C2H2_11,zf-C2H2_4,zf-C2H2_6,Myb_DNA-bind_4,zf-H2C2_2,XPA_N,zf-C2H2_jaz,TINF2_N,Es2,DUF4601,KRAB,Nkap_C,Zn-ribbon_8,zf_UBZ,zf-C2H2,zf-H2C2_5,DDE_Tnp_1_7,zf-met,zf-LYAR
ENSOPRG00000000031	ochotona_princeps	Eutherian	28	ORTHO_FAM_1	GKSYECKECGKTFNFRSSFRIHERTHT,EKPYKCKHCGKAFSWPSSFQIHERTHT,EKPYECKECGKAFIYHTTFRGHMRVHT,EKPYKCKECGKTFSHPSSFRNHERTHS,EKPYECKQCGKAFTYYQTFQIHERTHT,EKPYQCKQCGKALSCPTSFRSHERIHT,EKPYKCRKCGKAFSFPSSFRKHERIHT,EKPYDCKECGKAFISLPSFRRHMIMHT,NGPYKCKECGKAFDCPSSFQIHERTHT,EKPYECKQCGKAFSCSSSFRMHERTHT,EKPHECKQCGKAFSCSSSVRIHERTHT,EKPYQCKQCGKAFSCSSSFRMHERIHT,EKPYECKQCGKAFSFSSSFRMHERTHT,ERPYECKQCGKAFSCSSSFRMHERTHT,GKSYECKECGKTFNFRSSFRIHERTHT,EKPYKCKHCGKAFSWPSSFQIHERTHT,EKPYECKECGKAFIYHTTFRGHMRVHT,EKPYKCKECGKTFSHPSSFRNHERTHS,EKPYECKQCGKAFTYYQTFQIHERTHT,EKPYQCKQCGKALSCPTSFRSHERIHT,EKPYKCRKCGKAFSFPSSFRKHERIHT,EKPYDCKECGKAFISLPSFRRHMIMHT,NGPYKCKECGKAFDCPSSFQIHERTHT,EKPYECKQCGKAFSCSSSFRMHERTHT,EKPHECKQCGKAFSCSSSVRIHERTHT,EKPYQCKQCGKAFSCSSSFRMHERIHT,EKPYECKQCGKAFSFSSSFRMHERTHT,ERPYECKQCGKAFSCSSSFRMHERTHT	MULTIMEGA	zf-C2H2_11,zf-C2H2_4,zf-C2H2_6,Myb_DNA-bind_4,zf-H2C2_2,XPA_N,zf-C2H2_jaz,TINF2_N,Es2,DUF4601,KRAB,Nkap_C,Zn-ribbon_8,zf_UBZ,zf-C2H2,zf-H2C2_5,DDE_Tnp_1_7,zf-met,zf-LYAR
ENSOPRG00000000032	ochotona_princeps	Eutherian	28	ORTHO_FAM_1	EKLYECKECGKAFITSSRLSEHLRSHT,EKPYGCYECGKAFASSSYLTAHLRTHT,EKPFVCTTCGKAFTRSCYLRVHMRTHT,EKPYECQECGKAFTGRSWLTIHLRTHT,EKPYECKECEKAFTSFALLNEHIKTHT,EKPFVCNICTKSFRNSSCLKTHFRIHT,IKPYQCKDCGKAFSGRAGFTKHVLTHT,EKPYECKECGKTFRTSSGLTEHVRIHT,EKPFECYQCGKAMAHSSSLVAHLRTHT,EKPFECNMCEKAFTSSLPSCSHAHT,EKPYVCKDCGKAFCTRLSQHLRTHT,EKPNECKQCAKAFTRSSLNEHIKTHT,EKPFQCVVCAKYFRNSSCLQTHFRIHT,EKPYECKECGKDFAARSGLTVHLKSHW,EKLYECKECGKAFITSSRLSEHLRSHT,EKPYGCYECGKAFASSSYLTAHLRTHT,EKPFVCTTCGKAFTRSCYLRVHMRTHT,EKPYECQECGKAFTGRSWLTIHLRTHT,EKPYECKECEKAFTSFALLNEHIKTHT,EKPFVCNICTKSFRNSSCLKTHFRIHT,IKPYQCKDCGKAFSGRAGFTKHVLTHT,EKPYECKECGKTFRTSSGLTEHVRIHT,EKPFECYQCGKAMAHSSSLVAHLRTHT,EKPFECNMCEKAFTSSLPSCSHAHT,EKPYVCKDCGKAFCTRLSQHLRTHT,EKPNECKQCAKAFTRSSLNEHIKTHT,EKPFQCVVCAKYFRNSSCLQTHFRIHT,EKPYECKECGKDFAARSGLTVHLKSHW	MULTIMEGA	zf-C2H2_11,zf-C2H2_4,zf-C2H2_6,Myb_DNA-bind_4,zf-H2C2_2,XPA_N,zf-C2H2_jaz,TINF2_N,Es2,DUF4601,KRAB,Nkap_C,Zn-ribbon_8,zf_UBZ,zf-C2H2,zf-H2C2_5,DDE_Tnp_1_7,zf-met,zf-LYAR
ENSOPRG00000000328	ochotona_princeps	Eutherian	26	ORTHO_FAM_1	EKPFECDKCREVFSLKRNLTEHMNMHS,ETSHECTECGKVFSRVSSLTLHLRSHT,EKSYKCSKCEKAFSQKGNLLSHQKIHT,NKPYACKECGKSFSGKSYLSEHEKIHT,EKPFECSQCGRAFSQKQYLIKHQNIHS,KKPFKCNECGKAFSQKENLIIHQRIHT,EKPYECKGCGKAFIQKSSLIRHQRSHT,EKPYTCKECGKAFSGKSNLTEHEKIHI,EKPYKCNECGTIFRQKQYLIKHHNIHT,EKPYECNKCGKAFSRITSLIVHVRIHT,DKPYECKICGKAFCQSSSLTVHMRSHT,EKPYGCNECGKAFSQFSTLALHMRIHT,EKPYQCSECGKAFSQKSHHIRHQRIHT,EKPFECDKCREVFSLKRNLTEHMNMHS,ETSHECTECGKVFSRVSSLTLHLRSHT,EKSYKCSKCEKAFSQKGNLLSHQKIHT,NKPYACKECGKSFSGKSYLSEHEKIHT,EKPFECSQCGRAFSQKQYLIKHQNIHS,KKPFKCNECGKAFSQKENLIIHQRIHT,EKPYECKGCGKAFIQKSSLIRHQRSHT,EKPYTCKECGKAFSGKSNLTEHEKIHI,EKPYKCNECGTIFRQKQYLIKHHNIHT,EKPYECNKCGKAFSRITSLIVHVRIHT,DKPYECKICGKAFCQSSSLTVHMRSHT,EKPYGCNECGKAFSQFSTLALHMRIHT,EKPYQCSECGKAFSQKSHHIRHQRIHT	MULTIMEGA	zf-C2H2_11,zf-C2H2_4,zf-C2H2_6,Myb_DNA-bind_4,zf-H2C2_2,XPA_N,zf-C2H2_jaz,TINF2_N,Es2,DUF4601,KRAB,Nkap_C,Zn-ribbon_8,zf_UBZ,zf-C2H2,zf-H2C2_5,DDE_Tnp_1_7,zf-met,zf-LYAR
ENSOPRG00000000330	ochotona_princeps	Eutherian	18	ORTHO_FAM_1	DKSNDCRECWKAFIQCSQLKQHLKVHN,EKRYECKECGKAFNYSSELILHQRIHT,EKPYECKECGKAFRQRSQLTQHQRLHT,EKPYECKHCGKAFIRGFQLTEHLRLHS,EKPFECKECGKTFRHRSYLTIHQRIHT,EKPYECRECGKTFSYHSSFSHHQKIHS,KKPFECNECGKAFCDGLQLTLHRRIHT,EKPYECKECGKTFRQCSHLRRHQRTHT,EKPYKCKECEKAFSCYLHHQIIHS,DKSNDCRECWKAFIQCSQLKQHLKVHN,EKRYECKECGKAFNYSSELILHQRIHT,EKPYECKECGKAFRQRSQLTQHQRLHT,EKPYECKHCGKAFIRGFQLTEHLRLHS,EKPFECKECGKTFRHRSYLTIHQRIHT,EKPYECRECGKTFSYHSSFSHHQKIHS,KKPFECNECGKAFCDGLQLTLHRRIHT,EKPYECKECGKTFRQCSHLRRHQRTHT,EKPYKCKECEKAFSCYLHHQIIHS	MULTIMEGA	zf-C2H2_11,zf-C2H2_4,zf-C2H2_6,Myb_DNA-bind_4,zf-H2C2_2,XPA_N,zf-C2H2_jaz,TINF2_N,Es2,DUF4601,KRAB,Nkap_C,Zn-ribbon_8,zf_UBZ,zf-C2H2,zf-H2C2_5,DDE_Tnp_1_7,zf-met,zf-LYAR
ENSOPRG00000000339	ochotona_princeps	Eutherian	28	ORTHO_FAM_1	KKHTCSECGKSFCRKSVLILHQGIHT,EKPYQCHQCGNAFRRKSYLIDHLRTHT,EKPFVCNECGKSFRLKTALTDHQRTHT,EKSYECPQCRNTFRLKSHLIRHQRTHT,EKPYECHDCGKSFRQKTTLSLHQRIHT,EKPYMCKECGKSFHQKANLTVHQRTHT,EKPYICNECGKSFSQKTTLALHEKTHN,EKPYVCNECGKSFRQKTTLVAHQRTHT,EKSYECPHCGKAFRMKSYLIDHHRTHT,EKPYACNECGKSFSQKTNLNLHQRIHT,EKPYICNECGKSFRQKATLTVHQKIHT,QKSYECLQCGKAFSRKSYLIHHQRTHT,EKPYKCNECGKCFRQKTNLIVHQRTHT,EKPYVCNECGKSFSYKRNLIVHQRTHK,KKHTCSECGKSFCRKSVLILHQGIHT,EKPYQCHQCGNAFRRKSYLIDHLRTHT,EKPFVCNECGKSFRLKTALTDHQRTHT,EKSYECPQCRNTFRLKSHLIRHQRTHT,EKPYECHDCGKSFRQKTTLSLHQRIHT,EKPYMCKECGKSFHQKANLTVHQRTHT,EKPYICNECGKSFSQKTTLALHEKTHN,EKPYVCNECGKSFRQKTTLVAHQRTHT,EKSYECPHCGKAFRMKSYLIDHHRTHT,EKPYACNECGKSFSQKTNLNLHQRIHT,EKPYICNECGKSFRQKATLTVHQKIHT,QKSYECLQCGKAFSRKSYLIHHQRTHT,EKPYKCNECGKCFRQKTNLIVHQRTHT,EKPYVCNECGKSFSYKRNLIVHQRTHK	MULTIMEGA	zf-C2H2_11,zf-C2H2_4,zf-C2H2_6,Myb_DNA-bind_4,zf-H2C2_2,XPA_N,zf-C2H2_jaz,TINF2_N,Es2,DUF4601,KRAB,Nkap_C,Zn-ribbon_8,zf_UBZ,zf-C2H2,zf-H2C2_5,DDE_Tnp_1_7,zf-met,zf-LYAR
ENSOPRG00000000448	ochotona_princeps	Eutherian	20	ORTHO_FAM_1	EKPYECNECGKFFSWRSNLTRHQLIHT,QKPYECKECGKSFSRSSHLIGHQKTHT,EEPYECKECGKSFSWLSHLITHQRTHT,DKLYTCNQCGKSFVHSSRLIRHQRTHT,EKPYECSECGKSFRQSTHLILHQRTHV,PYECNECGKSYSQRSHLVVHYRIHT,LKPFECKDCGKCFSRSSHLFSHQRTHT,EKPYECHDCGKAFSQSSALIVHQRIHT,EKPYECHQCGKAFIRKNDLIKHQRIHV,EETYKCSQCGIIFSENSPFIVHEISHT,EKPYECNECGKFFSWRSNLTRHQLIHT,QKPYECKECGKSFSRSSHLIGHQKTHT,EEPYECKECGKSFSWLSHLITHQRTHT,DKLYTCNQCGKSFVHSSRLIRHQRTHT,EKPYECSECGKSFRQSTHLILHQRTHV,PYECNECGKSYSQRSHLVVHYRIHT,LKPFECKDCGKCFSRSSHLFSHQRTHT,EKPYECHDCGKAFSQSSALIVHQRIHT,EKPYECHQCGKAFIRKNDLIKHQRIHV,EETYKCSQCGIIFSENSPFIVHEISHT	MULTIMEGA	zf-C2H2_11,zf-C2H2_4,zf-C2H2_6,Myb_DNA-bind_4,zf-H2C2_2,XPA_N,zf-C2H2_jaz,TINF2_N,Es2,DUF4601,KRAB,Nkap_C,Zn-ribbon_8,zf_UBZ,zf-C2H2,zf-H2C2_5,DDE_Tnp_1_7,zf-met,zf-LYAR
ENSOPRG00000000474	ochotona_princeps	Eutherian	8	ORTHO_FAM_1	ERPYKCKVCGKAFNSSSTLSSHHRIHT,ETPFKCNECGKTFRQSTKLTRHLRVHT,EKPYRCSECGKCFGRNSSLRDHKRIHT,EKPYCCQVCGKNFRVNSHLAEHLRLHE,ERTFQCNECGQFFRNGSHLLEHKQLHL,CLECGKVFSSKEALLHHQRSHT,EPLYHCQGCGKDFRCKSSIQRHKRLHA,QKPFVCFQCGKGFTDRTTLKNHHRVHS	MULTIMEGA	zf-C2H2_11,zf-C2H2_4,zf-C2H2_6,Myb_DNA-bind_4,zf-H2C2_2,XPA_N,zf-C2H2_jaz,TINF2_N,Es2,DUF4601,KRAB,Nkap_C,Zn-ribbon_8,zf_UBZ,zf-C2H2,zf-H2C2_5,DDE_Tnp_1_7,zf-met,zf-LYAR
ENSOPRG00000000480	ochotona_princeps	Eutherian	12	ORTHO_FAM_1	EQPFQCSECGACFSKINCLIQHWAAH,CQQCGKTFRRSVLLVTHQAIHT,EKPYRCTECKKAFSHVASLQIHQRVHS,KQFACKECGKAFGRSTHLSEHQRVHT,YRPYQCRHCIKSFNRPSHLQHHLSTHM,EAPYHCPQCPATFSHQELLAQHQVAHS,EAPNMCQQCGERFVCSSTLSCHLRAHA,KRFKCDKCDKDFGCSKYLAQHERTHA,KPFVCAPCGKAFGHKAQLARHQSCHS,ERAWPCDQCDRVFTHRRYLARHQGTHA,QRPVECHECGKMFDRSTSLTKHQRSV,EKAHVCAVCGKAFAQRAQLLRHERVHT	MULTIMEGA	zf-C2H2_11,zf-C2H2_4,zf-C2H2_6,Myb_DNA-bind_4,zf-H2C2_2,XPA_N,zf-C2H2_jaz,TINF2_N,Es2,DUF4601,KRAB,Nkap_C,Zn-ribbon_8,zf_UBZ,zf-C2H2,zf-H2C2_5,DDE_Tnp_1_7,zf-met,zf-LYAR
ENSOPRG00000000631	ochotona_princeps	Eutherian	5	ORTHO_FAM_1	KPFVCPECGKAFGKTSHLTKHQRTHT,ERPYKCLVCGKGFSDRSNFSTHQRVHT,EKPYPCPECGKRFSQSSSLVIHRRTHT,ERPYVCGQCGKSFNNSSHFSAHRRTHT,EKPYTCPACGRGFRRGTDLHKHQRIHS	MULTIMEGA	zf-C2H2_11,zf-C2H2_4,zf-C2H2_6,Myb_DNA-bind_4,zf-H2C2_2,XPA_N,zf-C2H2_jaz,TINF2_N,Es2,DUF4601,KRAB,Nkap_C,Zn-ribbon_8,zf_UBZ,zf-C2H2,zf-H2C2_5,DDE_Tnp_1_7,zf-met,zf-LYAR
ENSOPRG00000000811	ochotona_princeps	Eutherian	36	ORTHO_FAM_1	ENLHECSQCKKAFCQRSSLIKHQRIHT,ENLHECTQCKKAFCQKSHLVTHQRTHT,EKPYECSECPKTFSDPSSLIRHESTN,LYECSDCGKGFNRISYLTVHQRIHT,EKPYECKECGKAFSHKSALIIHQKIHT,EKPYQCPECGKAFCQKSYLIKHRKIHT,EKPYQCPECGKAFGHMLIIHQRIHT,EKPYQCSECPKSFCGRSSLLKHQRIHT,KLYECSECGKAFHRKSYLITHQRVHT,EKPYECSECGKTFSQKSYLITHQGIHT,ENPYECSVCGKVFGCKSYLSMCQRIHT,EKPYECSECKKSFYNRSVLISHQRIHT,EKPYECKECGKAFGRKSNLKKHEKIHT,EKPYECSECGKTFSHKSAFITHQTIHA,EKPYECKECGKAFGQKSYLNKHQKIHT,KHMCNDCGKAFCQQSSLVRHQTIHS,KSYEFRDCGKAFYWKSHLITHQGI,EKNYKCGESGKLFRRKSYLITCHKIHT,ENLHECSQCKKAFCQRSSLIKHQRIHT,ENLHECTQCKKAFCQKSHLVTHQRTHT,EKPYECSECPKTFSDPSSLIRHESTN,LYECSDCGKGFNRISYLTVHQRIHT,EKPYECKECGKAFSHKSALIIHQKIHT,EKPYQCPECGKAFCQKSYLIKHRKIHT,EKPYQCPECGKAFGHMLIIHQRIHT,EKPYQCSECPKSFCGRSSLLKHQRIHT,KLYECSECGKAFHRKSYLITHQRVHT,EKPYECSECGKTFSQKSYLITHQGIHT,ENPYECSVCGKVFGCKSYLSMCQRIHT,EKPYECSECKKSFYNRSVLISHQRIHT,EKPYECKECGKAFGRKSNLKKHEKIHT,EKPYECSECGKTFSHKSAFITHQTIHA,EKPYECKECGKAFGQKSYLNKHQKIHT,KHMCNDCGKAFCQQSSLVRHQTIHS,KSYEFRDCGKAFYWKSHLITHQGI,EKNYKCGESGKLFRRKSYLITCHKIHT	MULTIMEGA	zf-C2H2_11,zf-C2H2_4,zf-C2H2_6,Myb_DNA-bind_4,zf-H2C2_2,XPA_N,zf-C2H2_jaz,TINF2_N,Es2,DUF4601,KRAB,Nkap_C,Zn-ribbon_8,zf_UBZ,zf-C2H2,zf-H2C2_5,DDE_Tnp_1_7,zf-met,zf-LYAR
ENSOPRG00000001326	ochotona_princeps	Eutherian	3	ORTHO_FAM_1	EKPFQCPYCGNSFRRKSYLIEHQRIHT,EKPYVCNQCGKAFRQKTALTLHEKTHI,KPYVCIDCGKSFRQKATLTRHHKTHT	MULTIMEGA	zf-C2H2_11,zf-C2H2_4,zf-C2H2_6,Myb_DNA-bind_4,zf-H2C2_2,XPA_N,zf-C2H2_jaz,TINF2_N,Es2,DUF4601,KRAB,Nkap_C,Zn-ribbon_8,zf_UBZ,zf-C2H2,zf-H2C2_5,DDE_Tnp_1_7,zf-met,zf-LYAR
ENSOPRG00000001507	ochotona_princeps	Eutherian	18	ORTHO_FAM_1	KTYECTICEKVFKQPIHLTEHMRIHT,EKPFRCEECGRAFSQSASLSTHQRIHT,EKPFECEECGKAFRHRSSLNQHHRTHT,EKPYACDKCQKAFSQNISLIQHLRTHS,EKPFTCNECGKTFRQIRHLSEHVRIHT,EKPYACAACCKTFSHRAYLTHHQRIHT,ERPYTCKECGKAFRQRIHLSNHKTVHT,VKAYECNRCGKAYRHDSSFKKHQRHHT,EKPYECTECGKAFSYNSSLSRHHEIHK,KTYECTICEKVFKQPIHLTEHMRIHT,EKPFRCEECGRAFSQSASLSTHQRIHT,EKPFECEECGKAFRHRSSLNQHHRTHT,EKPYACDKCQKAFSQNISLIQHLRTHS,EKPFTCNECGKTFRQIRHLSEHVRIHT,EKPYACAACCKTFSHRAYLTHHQRIHT,ERPYTCKECGKAFRQRIHLSNHKTVHT,VKAYECNRCGKAYRHDSSFKKHQRHHT,EKPYECTECGKAFSYNSSLSRHHEIHK	MULTIMEGA	zf-C2H2_11,zf-C2H2_4,zf-C2H2_6,Myb_DNA-bind_4,zf-H2C2_2,XPA_N,zf-C2H2_jaz,TINF2_N,Es2,DUF4601,KRAB,Nkap_C,Zn-ribbon_8,zf_UBZ,zf-C2H2,zf-H2C2_5,DDE_Tnp_1_7,zf-met,zf-LYAR
ENSOPRG00000001810	ochotona_princeps	Eutherian	10	ORTHO_FAM_1	ASPFACKVCGKVFSHKSTLTEHEHFHT,EKPFECNECGKAFSQKQYVIKHQNTHT,EKLFECNDCGKSFSQKENLLTHQKIHT,EKPFECKDCGKAFIQKSNLIRHQRTHT,EKPFVCKECGKTFSGKSNLTEHEKIHI,EKPFKCNECGTAFGQKKYLIKHQNIHT,EKPYECNECGKAFSQRTSLIVHVRIHS,DKPYECNVCGKAFSQSSSLTVHVRSHT,EKPYGCNECGKAFSQFSTLALHLRIHT,KKPYQCSECGKAFSQKSHHIRHQKIHT	MULTIMEGA	zf-C2H2_11,zf-C2H2_4,zf-C2H2_6,Myb_DNA-bind_4,zf-H2C2_2,XPA_N,zf-C2H2_jaz,TINF2_N,Es2,DUF4601,KRAB,Nkap_C,Zn-ribbon_8,zf_UBZ,zf-C2H2,zf-H2C2_5,DDE_Tnp_1_7,zf-met,zf-LYAR
ENSOPRG00000001825	ochotona_princeps	Eutherian	9	ORTHO_FAM_1	QECSDCGKTFFDHSSLTRHQRTHT,EKPYDCRECGKAFSHRSSLSRHLMSHT,ESPYECSVCAKAFFDRSSLTVHQRIHT,EKPFKCSECGKAFFDRSSLTRHQRIHT,ESPYECRQCGKAFSQKSILTRHQLIHT,RKPYECTECGKAFYGVSSLNRHQKAHA,EPRYQCSECGKAFFDRSSLTQHQKIHT,DKPYECSECGKAFSQRCRLTRHQRVHT,EKPFECSVCGKVFSSKSSVIQHQRR	MULTIMEGA	zf-C2H2_11,zf-C2H2_4,zf-C2H2_6,Myb_DNA-bind_4,zf-H2C2_2,XPA_N,zf-C2H2_jaz,TINF2_N,Es2,DUF4601,KRAB,Nkap_C,Zn-ribbon_8,zf_UBZ,zf-C2H2,zf-H2C2_5,DDE_Tnp_1_7,zf-met,zf-LYAR
ENSOPRG00000002437	ochotona_princeps	Eutherian	9	ORTHO_FAM_1	ERRHKCDECGKSFAQSSGLVRHWRIHT,EKPYQCNVCGKAFSYRSALLSHQDIHN,KRYHCKECGKAFSQNTGLILHQRIHT,EKPYQCNQCGKAFSQSAGLILHQRIHS,ERPYECNECGKAFSHSSHLIGHQRIHT,EKPYECDECGKTFRRSSHLIGHQRSHT,EKPYKCNECGRAFSQKSGLIEHQRIHT,ERPYKCKECGKAFNGNTGLIQHLRIHT,EKPYQCNECGKAFIQRSSLIRHQRIHS	MULTIMEGA	zf-C2H2_11,zf-C2H2_4,zf-C2H2_6,Myb_DNA-bind_4,zf-H2C2_2,XPA_N,zf-C2H2_jaz,TINF2_N,Es2,DUF4601,KRAB,Nkap_C,Zn-ribbon_8,zf_UBZ,zf-C2H2,zf-H2C2_5,DDE_Tnp_1_7,zf-met,zf-LYAR
ENSOPRG00000002700	ochotona_princeps	Eutherian	14	ORTHO_FAM_1	EKPYECPQCGKSFSRKSHLVTHERTHT,EKYYKCDECGKSFSDGSNFSRHQTTHT,EKPYKCRDCGKSFSRSANLITHQRIHT,EKPFQCAECGKSFSRSPNLIAHQRTHT,EKPYSCPECGKSFGNRSSLSTHQGIHT,EKPYACKECGESFSYNSNLIRHQRIHT,EKPYACPECGQRFSQSSALITHRRTHT,EKPYQCGECGKSFSRSSNLATHRRTHL,EKPYKCGTCGKSFSQSSSLLAHQGVHT,EKPYECRACGESFSWSSNLVKHQRVHT,ERPHKCSECGKGFSQRSQLVVHQRVHT,ERPYQCVLCGKSFSRGSILVMHQRAHL,DKPYRCPECGKGFSWNSVLIIHQRIHT,EKPYKCPECGKGFSNSSNFITHQRTHM	MULTIMEGA	zf-C2H2_11,zf-C2H2_4,zf-C2H2_6,Myb_DNA-bind_4,zf-H2C2_2,XPA_N,zf-C2H2_jaz,TINF2_N,Es2,DUF4601,KRAB,Nkap_C,Zn-ribbon_8,zf_UBZ,zf-C2H2,zf-H2C2_5,DDE_Tnp_1_7,zf-met,zf-LYAR
ENSOPRG00000003005	ochotona_princeps	Eutherian	22	ORTHO_FAM_1	YECKKCGKIFTCSSDLRVHQRVHT,NYGCKECGKAFRVRGQLNLHQRIHT,EKPYECKECGKTFRQYAHLTRHQRLNT,EKRYECKECGQAFLCSTGLRVHHKLHT,EKPFECKECGKAFRVRQQLTLHQRIHT,EKPYDCKECGKTFSRGYHLTLHQRIHT,EKPYECKECQKFFRRYSELISHQGIHI,EKPYNCKECGKAFRLFSQLTQHQSIHF,EKPYQCKDCEKTFRLLSQLTQHQSIHT,EKPYDCKECGKAFRLHSSLTQHQRIHS,EKPYKCKECKKAFRQHSHLTYHQRIHN,YECKKCGKIFTCSSDLRVHQRVHT,NYGCKECGKAFRVRGQLNLHQRIHT,EKPYECKECGKTFRQYAHLTRHQRLNT,EKRYECKECGQAFLCSTGLRVHHKLHT,EKPFECKECGKAFRVRQQLTLHQRIHT,EKPYDCKECGKTFSRGYHLTLHQRIHT,EKPYECKECQKFFRRYSELISHQGIHI,EKPYNCKECGKAFRLFSQLTQHQSIHF,EKPYQCKDCEKTFRLLSQLTQHQSIHT,EKPYDCKECGKAFRLHSSLTQHQRIHS,EKPYKCKECKKAFRQHSHLTYHQRIHN	MULTIMEGA	zf-C2H2_11,zf-C2H2_4,zf-C2H2_6,Myb_DNA-bind_4,zf-H2C2_2,XPA_N,zf-C2H2_jaz,TINF2_N,Es2,DUF4601,KRAB,Nkap_C,Zn-ribbon_8,zf_UBZ,zf-C2H2,zf-H2C2_5,DDE_Tnp_1_7,zf-met,zf-LYAR
ENSOPRG00000003056	ochotona_princeps	Eutherian	8	ORTHO_FAM_1	QCGKSFSSRSYLTIHRRIHN,EKPYECHHCGKAFSDPSSLRLHVRIHT,EKPYECNQCFHVFRTSCNLKSHKRIHT,ENHHECHQCGKAFSTRSSLTGHNSIHT,EKPYECHDCGKTFRKSSYLTQHVRTHT,EKPYECSECGKSFSSSFSLTVHKRIHT,EKPYECSDCGKAFNNLSAVKKHLRTHT,EKPYECNHCGKSFTSNSYLSVHKRIHN	MULTIMEGA	zf-C2H2_11,zf-C2H2_4,zf-C2H2_6,Myb_DNA-bind_4,zf-H2C2_2,XPA_N,zf-C2H2_jaz,TINF2_N,Es2,DUF4601,KRAB,Nkap_C,Zn-ribbon_8,zf_UBZ,zf-C2H2,zf-H2C2_5,DDE_Tnp_1_7,zf-met,zf-LYAR
ENSOPRG00000003069	ochotona_princeps	Eutherian	7	ORTHO_FAM_1	HICHECGKSFAQSSGLTKHRRIHT,EKPYQCERCGKAFLGSSALVIHQRVHT,EKPYECEECGKVFSHNSNLIKHQRTHT,EKPYKCNDCGKAFSQSCSLLEHHRIHT,EKPYRCTVCGKAFRRSSHLLRHQSIHG,YKCSECERSFKRKISFLEHQKIHT,EKSYQCDTCKGFTEISYLIQHQRSHK	MULTIMEGA	zf-C2H2_11,zf-C2H2_4,zf-C2H2_6,Myb_DNA-bind_4,zf-H2C2_2,XPA_N,zf-C2H2_jaz,TINF2_N,Es2,DUF4601,KRAB,Nkap_C,Zn-ribbon_8,zf_UBZ,zf-C2H2,zf-H2C2_5,DDE_Tnp_1_7,zf-met,zf-LYAR
ENSOPRG00000003099	ochotona_princeps	Eutherian	3	ORTHO_FAM_1	KKGHQCQQCGKVFQRSSHLVRHQKIHL,EKPYQCKECGNVFSQNAGLLEHLRIHT,EKPYLCIHCGKNFRRSSHLNRHQRIHS	MULTIMEGA	zf-C2H2_11,zf-C2H2_4,zf-C2H2_6,Myb_DNA-bind_4,zf-H2C2_2,XPA_N,zf-C2H2_jaz,TINF2_N,Es2,DUF4601,KRAB,Nkap_C,Zn-ribbon_8,zf_UBZ,zf-C2H2,zf-H2C2_5,DDE_Tnp_1_7,zf-met,zf-LYAR
ENSOPRG00000003198	ochotona_princeps	Eutherian	12	ORTHO_FAM_1	EKLYIYPTCGKAFLQSAELMVHEKIHT,EKPYKCSDCAKSFFQASSLLRHQTTHT,EKLYECSECGKGFSLNSALTIHQKIHT,ERHHKCNECGKAFTQKSTLRMHQRIHT,ERSYICTACGQAFIQKAHLIAHQRIHT,EKPYECSDCGKSFPSKSQLQMHKRIHT,EKPYICPECGKAFTNRSNLNTHQKSHT,EKSYICAECGKAFTDRSNFNKHQTIHT,EKPYVCADCGRAFIHKSELITHQRMHT,EKPYKCPDCEKSFSKKPHLKVHQRIHT,EKPYICPECGKAFTDRSNFNKHQTIHT,DKPYKCSECGKGFTQKSVLSMHRNVHT	MULTIMEGA	zf-C2H2_11,zf-C2H2_4,zf-C2H2_6,Myb_DNA-bind_4,zf-H2C2_2,XPA_N,zf-C2H2_jaz,TINF2_N,Es2,DUF4601,KRAB,Nkap_C,Zn-ribbon_8,zf_UBZ,zf-C2H2,zf-H2C2_5,DDE_Tnp_1_7,zf-met,zf-LYAR
ENSOPRG00000003308	ochotona_princeps	Eutherian	8	ORTHO_FAM_1	DRPHKCDECSKSFNRTSDLIQHQRIHT,EKPYECSECGKAFSQSSHLIQHQRIHT,EKPYECNDCGKTFSCSSALILHRRIHT,EKPYECNECGKTFSWSSTLTHHQRIHT,EKPYACNECGKAFSRSSTLIHHQRIHT,EKPYECNECGKAFSQSSHLYQHQRIHT,EKPYECMECGGKFTYSSGLIQHQRIHT,ENPYECSECGKAFRYSSALVRHQRIHT	MULTIMEGA	zf-C2H2_11,zf-C2H2_4,zf-C2H2_6,Myb_DNA-bind_4,zf-H2C2_2,XPA_N,zf-C2H2_jaz,TINF2_N,Es2,DUF4601,KRAB,Nkap_C,Zn-ribbon_8,zf_UBZ,zf-C2H2,zf-H2C2_5,DDE_Tnp_1_7,zf-met,zf-LYAR
ENSOPRG00000003671	ochotona_princeps	Eutherian	22	ORTHO_FAM_1	EKTYMCGECGKAFGKQSILKRHWRVHT,EKPYECRECGKAFSHGSSLTRHRISHS,EKPFKCAECGKAFSHVSSLTNHQSTHT,EKPYECTNCGKSFSRVSHLIEHLRIHT,EKLYECRMCGKAFIHRSSLIHHKKIHT,EKPYGCRECGKTFCCSSHLTRHQRSHT,EKHYECNKCLKTFSSLPFLTQHQSIHT,ERPFECQKCRKSFNQPESLDMHLRNHI,KPYECSICGKAFSHRSSVLQHHRIHT,EKPYECLKCGKTFSCSSNLTVHQRTHT,EKPYKCNECGKAFSKGSNLTAHQRIHN,EKTYMCGECGKAFGKQSILKRHWRVHT,EKPYECRECGKAFSHGSSLTRHRISHS,EKPFKCAECGKAFSHVSSLTNHQSTHT,EKPYECTNCGKSFSRVSHLIEHLRIHT,EKLYECRMCGKAFIHRSSLIHHKKIHT,EKPYGCRECGKTFCCSSHLTRHQRSHT,EKHYECNKCLKTFSSLPFLTQHQSIHT,ERPFECQKCRKSFNQPESLDMHLRNHI,KPYECSICGKAFSHRSSVLQHHRIHT,EKPYECLKCGKTFSCSSNLTVHQRTHT,EKPYKCNECGKAFSKGSNLTAHQRIHN	MULTIMEGA	zf-C2H2_11,zf-C2H2_4,zf-C2H2_6,Myb_DNA-bind_4,zf-H2C2_2,XPA_N,zf-C2H2_jaz,TINF2_N,Es2,DUF4601,KRAB,Nkap_C,Zn-ribbon_8,zf_UBZ,zf-C2H2,zf-H2C2_5,DDE_Tnp_1_7,zf-met,zf-LYAR
ENSOPRG00000003673	ochotona_princeps	Eutherian	5	ORTHO_FAM_1	PYECEECGKAFSHSSDLIKHQRTHT,EKPYECDNCGRTFSQSCSLLEHHRIHT,EKPYRCTVCGKAFRRSSHLLRHQRVHG,YKCNDCERSFTQNTGLLEHQKIHT,EKPYPCDTCGKGFTRMSDLIQHQQSHE	MULTIMEGA	zf-C2H2_11,zf-C2H2_4,zf-C2H2_6,Myb_DNA-bind_4,zf-H2C2_2,XPA_N,zf-C2H2_jaz,TINF2_N,Es2,DUF4601,KRAB,Nkap_C,Zn-ribbon_8,zf_UBZ,zf-C2H2,zf-H2C2_5,DDE_Tnp_1_7,zf-met,zf-LYAR
ENSOPRG00000003907	ochotona_princeps	Eutherian	5	ORTHO_FAM_1	CSECGETFSVSSHLFTHKRTHS,ERPYVCRECGKGFGRNSHLVNHLRVHT,EKPFHCGQCEKRFSDFSTLTQHQRTHT,EKPYTCIECGKSFIQSSHLIRHRRIHT,NKPHKCAGCGKGFRYKTHLAQHQKLHL	MULTIMEGA	zf-C2H2_11,zf-C2H2_4,zf-C2H2_6,Myb_DNA-bind_4,zf-H2C2_2,XPA_N,zf-C2H2_jaz,TINF2_N,Es2,DUF4601,KRAB,Nkap_C,Zn-ribbon_8,zf_UBZ,zf-C2H2,zf-H2C2_5,DDE_Tnp_1_7,zf-met,zf-LYAR
ENSOPRG00000004726	ochotona_princeps	Eutherian	2	ORTHO_FAM_1	EKPYECKDCGKAFRHPSRLTHHQKIHT,KKPFECKECGKTFI	MULTIMEGA	zf-C2H2_11,zf-C2H2_4,zf-C2H2_6,Myb_DNA-bind_4,zf-H2C2_2,XPA_N,zf-C2H2_jaz,TINF2_N,Es2,DUF4601,KRAB,Nkap_C,Zn-ribbon_8,zf_UBZ,zf-C2H2,zf-H2C2_5,DDE_Tnp_1_7,zf-met,zf-LYAR
ENSOPRG00000004767	ochotona_princeps	Eutherian	7	ORTHO_FAM_1	EKPFICTQCGKTFNNTSNLRMHLRIHT,EKPYKCSECGKSFSRSSNRIRHERIHL,EKHYKCSKCQESFRRRSDLTTHQQDHL,KRPYRCDICGKSFSQSATLAVHRRTHL,PYICCECGKSFSNSSSFGVHHRTHT,ERPYECTECGRTFSDISNFGAHQRTHR,EKPYRCTVCGKHFSRSSNLM	MULTIMEGA	zf-C2H2_11,zf-C2H2_4,zf-C2H2_6,Myb_DNA-bind_4,zf-H2C2_2,XPA_N,zf-C2H2_jaz,TINF2_N,Es2,DUF4601,KRAB,Nkap_C,Zn-ribbon_8,zf_UBZ,zf-C2H2,zf-H2C2_5,DDE_Tnp_1_7,zf-met,zf-LYAR
ENSOPRG00000004949	ochotona_princeps	Eutherian	24	ORTHO_FAM_1	DKPYKCSQCWKSFTNSSHLRTHQRTHS,ERPYKCSECGKCFCNSSHLIQHLRTHT,EKPYHCGACGKSFSNTSHLIVHERTHT,EKPYKCPECGKGFGSSSHLIQHHRSHT,EKPYECPVCGKGFGHSYVLIEHQRIHT,EKPYTCPDCGKCFSQSSSLIRHQRTHT,EKPYKCAECGKGFGCNSTLIKHQRIHT,EKPYQCSECGKNFSRSSNLVTHRKTHT,DKPYKCCECGKSFGLSSHLIRHQRTHT,EKPYRCPECWKTFSQSSTLVIHRRTHT,EKPYQCPDCGESFSQSFNLIRHRRSHV,DKPYKCADCDKCFSRSAYLTQHRSAHP,DKPYKCSQCWKSFTNSSHLRTHQRTHS,ERPYKCSECGKCFCNSSHLIQHLRTHT,EKPYHCGACGKSFSNTSHLIVHERTHT,EKPYKCPECGKGFGSSSHLIQHHRSHT,EKPYECPVCGKGFGHSYVLIEHQRIHT,EKPYTCPDCGKCFSQSSSLIRHQRTHT,EKPYKCAECGKGFGCNSTLIKHQRIHT,EKPYQCSECGKNFSRSSNLVTHRKTHT,DKPYKCCECGKSFGLSSHLIRHQRTHT,EKPYRCPECWKTFSQSSTLVIHRRTHT,EKPYQCPDCGESFSQSFNLIRHRRSHV,DKPYKCADCDKCFSRSAYLTQHRSAHP	MULTIMEGA	zf-C2H2_11,zf-C2H2_4,zf-C2H2_6,Myb_DNA-bind_4,zf-H2C2_2,XPA_N,zf-C2H2_jaz,TINF2_N,Es2,DUF4601,KRAB,Nkap_C,Zn-ribbon_8,zf_UBZ,zf-C2H2,zf-H2C2_5,DDE_Tnp_1_7,zf-met,zf-LYAR
ENSOPRG00000004991	ochotona_princeps	Eutherian	2	ORTHO_FAM_1	EKPYICNICGKAFSHVFFLSKHQRIHN,EKPYECKECHKAFRQSAHLAQHQRIHT	MULTIMEGA	zf-C2H2_11,zf-C2H2_4,zf-C2H2_6,Myb_DNA-bind_4,zf-H2C2_2,XPA_N,zf-C2H2_jaz,TINF2_N,Es2,DUF4601,KRAB,Nkap_C,Zn-ribbon_8,zf_UBZ,zf-C2H2,zf-H2C2_5,DDE_Tnp_1_7,zf-met,zf-LYAR
ENSOPRG00000005191	ochotona_princeps	Eutherian	6	ORTHO_FAM_1	KSHRCDECGKCFTRSSSLIRHKIIHT,EKPYECSECGKAFSLNSNLVLHQRIHT,EKPHECNECGKAFSHSSNLILHQRIHS,EKPYECNECGKAFSQSSDLTKHQRIHT,EKPYECSECGKAFNRNSYLILHRRIHT,EKPYKCTKCGKAFTRSSTLTLHHRIHA	MULTIMEGA	zf-C2H2_11,zf-C2H2_4,zf-C2H2_6,Myb_DNA-bind_4,zf-H2C2_2,XPA_N,zf-C2H2_jaz,TINF2_N,Es2,DUF4601,KRAB,Nkap_C,Zn-ribbon_8,zf_UBZ,zf-C2H2,zf-H2C2_5,DDE_Tnp_1_7,zf-met,zf-LYAR
ENSOPRG00000005466	ochotona_princeps	Eutherian	6	ORTHO_FAM_1	DRPYQCEHAGCGKAFATGYGLKSHVRTHT,EKPYRCSEDNCTKSFKTSGDLQKHIRTHT,ERPFKCPFEGCGRSFTTSNIRKVHVRTHT,ERPYYCTEPGCGRAFASATNYKNHVRIHT,EKPYVCTVPGCDKRFTEYSSLYKHHVVHT,KPYNCNHCGKTYKQISTLAMHKRTAH	MULTIMEGA	zf-C2H2_11,zf-C2H2_4,zf-C2H2_6,Myb_DNA-bind_4,zf-H2C2_2,XPA_N,zf-C2H2_jaz,TINF2_N,Es2,DUF4601,KRAB,Nkap_C,Zn-ribbon_8,zf_UBZ,zf-C2H2,zf-H2C2_5,DDE_Tnp_1_7,zf-met,zf-LYAR
ENSOPRG00000005797	ochotona_princeps	Eutherian	5	ORTHO_FAM_1	DKPYKCDRCQASFRYKGNLASHKTVHT,EKPYRCNICGAQFNRPANLKTHTRIHS,EKPYKCETCGARFVQVAHLRAHVLIHT,EKPYPCEICGTRFRHLQTLKSHLRIHT,EKPYHCEKCNLHFRHKSQLRLHLRQK	MULTIMEGA	zf-C2H2_11,zf-C2H2_4,zf-C2H2_6,Myb_DNA-bind_4,zf-H2C2_2,XPA_N,zf-C2H2_jaz,TINF2_N,Es2,DUF4601,KRAB,Nkap_C,Zn-ribbon_8,zf_UBZ,zf-C2H2,zf-H2C2_5,DDE_Tnp_1_7,zf-met,zf-LYAR
ENSOPRG00000005801	ochotona_princeps	Eutherian	12	ORTHO_FAM_1	TFPCLWCGKSFGRSSILKLHMRIHT,FLCAECGQGFQRRSSLVQHLKGHS,CSHCGQTFQHRSSLKRHLRIHA,RPHVCGDCGKAFRRSEHLVTHQRLHT,ERPFSCQVCDRSFTQSSQLISHQRVHT,EKPHICSQCGKSFMRRAGLARHLLTHG,LRPHRCAQCGKSFRQTQDLARHLRSHT,EKPCRCSQCGEGFSQSAHLARHQRIHT,EKPHACNTCGHRFRNSSNLARHRRSHT,ERPYSCPTCSRSFRRNAHLQRHLATHT,ETPQECPECGKTFSRSSNLVRHLLLHT,TRPYPCSECGRSFSRNSHLLRHLRTHT	MULTIMEGA	zf-C2H2_11,zf-C2H2_4,zf-C2H2_6,Myb_DNA-bind_4,zf-H2C2_2,XPA_N,zf-C2H2_jaz,TINF2_N,Es2,DUF4601,KRAB,Nkap_C,Zn-ribbon_8,zf_UBZ,zf-C2H2,zf-H2C2_5,DDE_Tnp_1_7,zf-met,zf-LYAR
ENSOPRG00000005802	ochotona_princeps	Eutherian	7	ORTHO_FAM_1	PFQCHECGKGFSRSSNLVRHQCTHE,EKSYGCTECGKGFTLREYLMKHQRTHL,KRPYVCSECWKTFSQRHHLEVHQRSHT,EKPYKCGDCWKSFSRRQHLQVHRRTHT,EKPYTCEGKSFSRNANLAVDQRAHT,EKPYGCQVCGKRSKGERLVRHQRIHT,EKPYHCLACGRSFNQRSILNRHQKTQH	MULTIMEGA	zf-C2H2_11,zf-C2H2_4,zf-C2H2_6,Myb_DNA-bind_4,zf-H2C2_2,XPA_N,zf-C2H2_jaz,TINF2_N,Es2,DUF4601,KRAB,Nkap_C,Zn-ribbon_8,zf_UBZ,zf-C2H2,zf-H2C2_5,DDE_Tnp_1_7,zf-met,zf-LYAR
ENSOPRG00000005820	ochotona_princeps	Eutherian	8	ORTHO_FAM_1	KKTYRCEQCGKGFSWHSHLVTHRRTHT,EKPYACTDCGKRFGRSSHLIQHQIIHT,EKPYTCPACWKSFSHHSTLIQHQRIHT,EKPYVCDCCAKRFTRRSDLVTHQGTHT,KPHKCPVCGQCAQSSALVTHQRSHP,VKPYPCPECGKCFSQRSNLIAHNRTHT,EKPYHCLDCGKSFSHSSHLTAHQRTHR,VRPFSCPLCGKSFSRRSNLHRHEKIHT	MULTIMEGA	zf-C2H2_11,zf-C2H2_4,zf-C2H2_6,Myb_DNA-bind_4,zf-H2C2_2,XPA_N,zf-C2H2_jaz,TINF2_N,Es2,DUF4601,KRAB,Nkap_C,Zn-ribbon_8,zf_UBZ,zf-C2H2,zf-H2C2_5,DDE_Tnp_1_7,zf-met,zf-LYAR
ENSOPRG00000005830	ochotona_princeps	Eutherian	14	ORTHO_FAM_1	KLYECDQCGKVLSHKQGLTDHQRIHT,EKPYECDECGIAFSQKSHLVVHQRTHT,EKPYECTQCGKAHGHKHALTDHLRIHT,EKPYECTECGKTFRHSSNLIQHVRSHT,EKPYECKECGKSFRYNSSLTEHVRTHT,EIPYECSECGKAFKYSSSLTKHMRIHT,EKPHECSECGKA,KLYECDQCGKVLSHKQGLTDHQRIHT,EKPYECDECGIAFSQKSHLVVHQRTHT,EKPYECTQCGKAHGHKHALTDHLRIHT,EKPYECTECGKTFRHSSNLIQHVRSHT,EKPYECKECGKSFRYNSSLTEHVRTHT,EIPYECSECGKAFKYSSSLTKHMRIHT,EKPHECSECGKA	MULTIMEGA	zf-C2H2_11,zf-C2H2_4,zf-C2H2_6,Myb_DNA-bind_4,zf-H2C2_2,XPA_N,zf-C2H2_jaz,TINF2_N,Es2,DUF4601,KRAB,Nkap_C,Zn-ribbon_8,zf_UBZ,zf-C2H2,zf-H2C2_5,DDE_Tnp_1_7,zf-met,zf-LYAR
ENSOPRG00000005848	ochotona_princeps	Eutherian	10	ORTHO_FAM_1	EKPHSCGQCGKRFRWGSDLVRHQRTHT,EKPHKCAECDKSFRSSSDLVRHQGVHT,EKPFSCSACGKSFSHSAYLADHQRIHT,EKPFGRSDCCRSFSLRSYLLDHRRVHT,ERPFGCSECDKSFKQRAHLITHQSLHA,EKPHSCGQCGKRFRWGSDLVRHQRTHT,EKPHKCAECDKSFRSSSDLVRHQGVHT,EKPFSCSACGKSFSHSAYLADHQRIHT,EKPFGRSDCCRSFSLRSYLLDHRRVHT,ERPFGCSECDKSFKQRAHLITHQSLHA	MULTIMEGA	zf-C2H2_11,zf-C2H2_4,zf-C2H2_6,Myb_DNA-bind_4,zf-H2C2_2,XPA_N,zf-C2H2_jaz,TINF2_N,Es2,DUF4601,KRAB,Nkap_C,Zn-ribbon_8,zf_UBZ,zf-C2H2,zf-H2C2_5,DDE_Tnp_1_7,zf-met,zf-LYAR
ENSOPRG00000005932	ochotona_princeps	Eutherian	12	ORTHO_FAM_1	ENPYKCSVCGKCFGRSRSLVRHQRIHT,EKPFKCLDCGKSFNDSSNFGAHQRIHT,EKPYRCGECGKCFSQSSSLIIHQRTHT,EKPYQCGECGKSFTNSSHFSAHRRVHT,ENPYKCVDCEKSFNNCTRFREHRRMHT,ERPYGCAQCGKHFSKSSVLTRHREVHL,ENPYKCSVCGKCFGRSRSLVRHQRIHT,EKPFKCLDCGKSFNDSSNFGAHQRIHT,EKPYRCGECGKCFSQSSSLIIHQRTHT,EKPYQCGECGKSFTNSSHFSAHRRVHT,ENPYKCVDCEKSFNNCTRFREHRRMHT,ERPYGCAQCGKHFSKSSVLTRHREVHL	MULTIMEGA	zf-C2H2_11,zf-C2H2_4,zf-C2H2_6,Myb_DNA-bind_4,zf-H2C2_2,XPA_N,zf-C2H2_jaz,TINF2_N,Es2,DUF4601,KRAB,Nkap_C,Zn-ribbon_8,zf_UBZ,zf-C2H2,zf-H2C2_5,DDE_Tnp_1_7,zf-met,zf-LYAR
ENSOPRG00000006123	ochotona_princeps	Eutherian	8	ORTHO_FAM_1	PFICNYCDKVFSFKSLLISHKRIHT,EKPYECNVCKKTFSHKANLIKHQRIHT,EKPFECPECGKAFTHQSNLIVHQRAHM,KKPYECSECGKTFAQKFELTTHQRIHT,ERPYQCNECAKTFFKKSNLIIHQKIHT,EKRYECSECGKSFIQNSQLIIHMRTHT,EKPYECTECGKTFSQRSTLRLHLRIHT,EKPYECSECGKAFSRKSRLGVHQRVHR	MULTIMEGA	zf-C2H2_11,zf-C2H2_4,zf-C2H2_6,Myb_DNA-bind_4,zf-H2C2_2,XPA_N,zf-C2H2_jaz,TINF2_N,Es2,DUF4601,KRAB,Nkap_C,Zn-ribbon_8,zf_UBZ,zf-C2H2,zf-H2C2_5,DDE_Tnp_1_7,zf-met,zf-LYAR
ENSOPRG00000006217	ochotona_princeps	Eutherian	14	ORTHO_FAM_1	EKLYACFECGKAFGQSSKLIRHQRIHT,ERPYACKECGKAFSLSSDLVRHQRIHS,EKPYKCCECGRAFRGSSELVRHRRIHT,EKPYECSECGRAFSRNSALIQHKKTHT,DKGYECFECGKAFGRSSILIEHQRIHT,EKPYECNECGKCFNQSSALTQHQRIHT,EKPYECTECMKTFRHRSGLMQHQRTHT,EKLYACFECGKAFGQSSKLIRHQRIHT,ERPYACKECGKAFSLSSDLVRHQRIHS,EKPYKCCECGRAFRGSSELVRHRRIHT,EKPYECSECGRAFSRNSALIQHKKTHT,DKGYECFECGKAFGRSSILIEHQRIHT,EKPYECNECGKCFNQSSALTQHQRIHT,EKPYECTECMKTFRHRSGLMQHQRTHT	MULTIMEGA	zf-C2H2_11,zf-C2H2_4,zf-C2H2_6,Myb_DNA-bind_4,zf-H2C2_2,XPA_N,zf-C2H2_jaz,TINF2_N,Es2,DUF4601,KRAB,Nkap_C,Zn-ribbon_8,zf_UBZ,zf-C2H2,zf-H2C2_5,DDE_Tnp_1_7,zf-met,zf-LYAR
ENSOPRG00000006227	ochotona_princeps	Eutherian	20	ORTHO_FAM_1	EKPYKSDTCVKSFSRSSHFLAHQQVHT,EKAHKRLVCGKGFHDCSDLSTYQGLHT,QQPYKCLEYEQSFSDHSSWVTHQRIHV,EKPHQCGECWESFNQSSNLLKHQRVHW,EKLYQCSECGRSFSKSSALISHQRIHT,EKPYECGKCGKSFSKSSTLANHQRTHT,EKPYKCVDCGKCFSERSKLITHQRVHT,EKPYKCLECGKFFRDRSNLITHQRIHT,EKPYRCRECGKCFNQSSSLIIHQRTHT,EKPYKCTECGKDFNNSSHFSAHRRTHT,EKPYKSDTCVKSFSRSSHFLAHQQVHT,EKAHKRLVCGKGFHDCSDLSTYQGLHT,QQPYKCLEYEQSFSDHSSWVTHQRIHV,EKPHQCGECWESFNQSSNLLKHQRVHW,EKLYQCSECGRSFSKSSALISHQRIHT,EKPYECGKCGKSFSKSSTLANHQRTHT,EKPYKCVDCGKCFSERSKLITHQRVHT,EKPYKCLECGKFFRDRSNLITHQRIHT,EKPYRCRECGKCFNQSSSLIIHQRTHT,EKPYKCTECGKDFNNSSHFSAHRRTHT	MULTIMEGA	zf-C2H2_11,zf-C2H2_4,zf-C2H2_6,Myb_DNA-bind_4,zf-H2C2_2,XPA_N,zf-C2H2_jaz,TINF2_N,Es2,DUF4601,KRAB,Nkap_C,Zn-ribbon_8,zf_UBZ,zf-C2H2,zf-H2C2_5,DDE_Tnp_1_7,zf-met,zf-LYAR
ENSOPRG00000006233	ochotona_princeps	Eutherian	4	ORTHO_FAM_1	KKQHICDECGKHFSQGSALILHQRIHS,EKPYGCVECGKAFSRSSILVQHQRVHT,EKPYKCLECGKAFSQNSGLINHQRIHT,EKPYECVQCGKSYSQSSNLFRHQRRHN	MULTIMEGA	zf-C2H2_11,zf-C2H2_4,zf-C2H2_6,Myb_DNA-bind_4,zf-H2C2_2,XPA_N,zf-C2H2_jaz,TINF2_N,Es2,DUF4601,KRAB,Nkap_C,Zn-ribbon_8,zf_UBZ,zf-C2H2,zf-H2C2_5,DDE_Tnp_1_7,zf-met,zf-LYAR
ENSOPRG00000006239	ochotona_princeps	Eutherian	3	ORTHO_FAM_1	KKQYKCNECGKVFSQSSALILHQRIHS,EKPYTCDKCAKAFSRSAVLIQHQRTHT,EKPFQCHECGKAFSQSSNLLRHRKRHT	MULTIMEGA	zf-C2H2_11,zf-C2H2_4,zf-C2H2_6,Myb_DNA-bind_4,zf-H2C2_2,XPA_N,zf-C2H2_jaz,TINF2_N,Es2,DUF4601,KRAB,Nkap_C,Zn-ribbon_8,zf_UBZ,zf-C2H2,zf-H2C2_5,DDE_Tnp_1_7,zf-met,zf-LYAR
ENSOPRG00000006381	ochotona_princeps	Eutherian	22	ORTHO_FAM_1	KLLKCNDCEKVFSQSSSLTLHQRIHT,EKPYKCLECGKAFSQRSNLVQHHRIHT,EKPYECKECRKAFSQNAHLVQHLRVHT,EKPYECKVCRKAFSQFAYLAQHQRVHT,EKPYECIECGKAFSNRSSIAQHQRVHT,EKPYECNVCGKAFSLRAYLTVHQRIHT,ERPYECKECGKTFSQNSHLAQHQRIHT,EKPYKCQECTKAFSQIAYLAQHQRVHT,EKPYECIKCGKAFSNDSSLTQHQRVHT,EKPYECNVCGKAFSYCGSLAQHQRIHT,ERPYECKECKKTFRQHAHLAHHQRIHT,KLLKCNDCEKVFSQSSSLTLHQRIHT,EKPYKCLECGKAFSQRSNLVQHHRIHT,EKPYECKECRKAFSQNAHLVQHLRVHT,EKPYECKVCRKAFSQFAYLAQHQRVHT,EKPYECIECGKAFSNRSSIAQHQRVHT,EKPYECNVCGKAFSLRAYLTVHQRIHT,ERPYECKECGKTFSQNSHLAQHQRIHT,EKPYKCQECTKAFSQIAYLAQHQRVHT,EKPYECIKCGKAFSNDSSLTQHQRVHT,EKPYECNVCGKAFSYCGSLAQHQRIHT,ERPYECKECKKTFRQHAHLAHHQRIHT	MULTIMEGA	zf-C2H2_11,zf-C2H2_4,zf-C2H2_6,Myb_DNA-bind_4,zf-H2C2_2,XPA_N,zf-C2H2_jaz,TINF2_N,Es2,DUF4601,KRAB,Nkap_C,Zn-ribbon_8,zf_UBZ,zf-C2H2,zf-H2C2_5,DDE_Tnp_1_7,zf-met,zf-LYAR
ENSOPRG00000006517	ochotona_princeps	Eutherian	10	ORTHO_FAM_1	CHECGRCFSSSYSLSEHARVHT,EKPYKCGECGKSYKSSSLITLRVHT,VRPHRCDECGKLFSRKNVLSVHHRVHT,IRPYECSECQKSFSHSSRLITHRRVHS,TRPYACGKCRKSFSQSCHPLKHQRLHT,EGPYQCSNCGRFFVYRSRLFQHQRVHN,EKFYECDECGKIFSCKSYLMTHWKIHT,ARPYECGECGESLIRSSTLLKYLRIHQ,PNKCRDGKSFGQNSSLIRHWRSHA,EWPYECSDCGKSFTCSSNFLIYQSV	MULTIMEGA	zf-C2H2_11,zf-C2H2_4,zf-C2H2_6,Myb_DNA-bind_4,zf-H2C2_2,XPA_N,zf-C2H2_jaz,TINF2_N,Es2,DUF4601,KRAB,Nkap_C,Zn-ribbon_8,zf_UBZ,zf-C2H2,zf-H2C2_5,DDE_Tnp_1_7,zf-met,zf-LYAR
ENSOPRG00000006542	ochotona_princeps	Eutherian	48	ORTHO_FAM_1	ENPYECNEHGEAFHQQLSLIGHQRIHT,KKSYECSECGKVFSLKSSVKIHQRVHT,EKTYECRECGKAFSRKSNMSVHYRMHI,EKPYECIECGKCFYYKPHLIAHQRIHS,EKPYECSWCGKAFLHKSSIIIHQRIHT,EKPYECSECGKAFTNQSDFTRHQRRHT,EKPYECSECGKAFVCKSNLIRHQRIHT,EKPYECSECGKGLSQLPHLFTHQRMHT,EKPYGCSECGKAFIETSQLIRHQRIHT,EKPYKCSECGKAFSDKSSIRSHQRIHT,EKPYECKECGKAFSKKSHLIVHWRTHT,EKPFECTECGKAFSQKSQLIIHLRTHT,ERPFECPECGKAFREKSTVIIHYRTHT,EKPYECNECGKAFTQKSNLIVHQKTHT,EKTYGCTKCGESFLQKLDLIIHHSTHT,KKPHECNECKKTFSDKSTLIIHQRTHT,EKPHKCSECGKSFNEKSTLIVHQRTHT,EKPYECDVCGKTFTQKSNLGVHQRTHS,EKPFECNECEKAFSQKSYLMLHQRGHT,EKPYECSECEKAFSQKSYLIIHQRTHT,EKPYKCNECGKAFREKSKLIIHQRIHT,EKPYECPVCWKAFSQKSQLIIHQRTHT,EKPYACTECGKAFREKSTFTVHQRTHT,EKPYKCTECGKAFTQKSNLIVHQRTHT,ENPYECNEHGEAFHQQLSLIGHQRIHT,KKSYECSECGKVFSLKSSVKIHQRVHT,EKTYECRECGKAFSRKSNMSVHYRMHI,EKPYECIECGKCFYYKPHLIAHQRIHS,EKPYECSWCGKAFLHKSSIIIHQRIHT,EKPYECSECGKAFTNQSDFTRHQRRHT,EKPYECSECGKAFVCKSNLIRHQRIHT,EKPYECSECGKGLSQLPHLFTHQRMHT,EKPYGCSECGKAFIETSQLIRHQRIHT,EKPYKCSECGKAFSDKSSIRSHQRIHT,EKPYECKECGKAFSKKSHLIVHWRTHT,EKPFECTECGKAFSQKSQLIIHLRTHT,ERPFECPECGKAFREKSTVIIHYRTHT,EKPYECNECGKAFTQKSNLIVHQKTHT,EKTYGCTKCGESFLQKLDLIIHHSTHT,KKPHECNECKKTFSDKSTLIIHQRTHT,EKPHKCSECGKSFNEKSTLIVHQRTHT,EKPYECDVCGKTFTQKSNLGVHQRTHS,EKPFECNECEKAFSQKSYLMLHQRGHT,EKPYECSECEKAFSQKSYLIIHQRTHT,EKPYKCNECGKAFREKSKLIIHQRIHT,EKPYECPVCWKAFSQKSQLIIHQRTHT,EKPYACTECGKAFREKSTFTVHQRTHT,EKPYKCTECGKAFTQKSNLIVHQRTHT	MULTIMEGA	zf-C2H2_11,zf-C2H2_4,zf-C2H2_6,Myb_DNA-bind_4,zf-H2C2_2,XPA_N,zf-C2H2_jaz,TINF2_N,Es2,DUF4601,KRAB,Nkap_C,Zn-ribbon_8,zf_UBZ,zf-C2H2,zf-H2C2_5,DDE_Tnp_1_7,zf-met,zf-LYAR
ENSOPRG00000006551	ochotona_princeps	Eutherian	38	ORTHO_FAM_1	EKPYACEECGKIFSYTSSLAHHRRIHT,EKPYKCIECGKAFFRRSYLLVHERHHT,VKPYKCNDCGKVFTQNSHLISHRRIHT,EKPYKCNECGKAFSIRSNLTNHQVIHT,EKPYKCNECGKVFSQTSSLAIHRRTHT,EKPYRCSECGKVFSSHSNLNTHQIIHR,EKPYRCSECGKVFSSHSNLNTHQIIHR,EKPYKCYECGKVFTQNSHLANHRRIHT,EKPYKCNECGKAFSVYSSLTTHQAIHT,EKPYKCNECGKVFTQNSHLASHRGIHT,EKPYKCEECGKFFSQTSNLARHLRVHT,EKPYKCNECGKSFSVRSNLIAHQVIHT,EKPYKCNECGKVFSQTSSLAIHRRIHT,EKPYRCNECGKAFSSHSNLNTHQIIHR,EKPYKCNECGKVFTQNSHLANHQRIHT,EKPYKCNVCGKAFSVYASLTTHQVIHS,EKPYKCNECGKVFTQNSHLSSHRRIHT,EKPYKCNKCGKAFSVSSSLTTHQLVHT,EKPYACSECGKVFGRRSNLASHRRIHT,EKPYACEECGKIFSYTSSLAHHRRIHT,EKPYKCIECGKAFFRRSYLLVHERHHT,VKPYKCNDCGKVFTQNSHLISHRRIHT,EKPYKCNECGKAFSIRSNLTNHQVIHT,EKPYKCNECGKVFSQTSSLAIHRRTHT,EKPYRCSECGKVFSSHSNLNTHQIIHR,EKPYRCSECGKVFSSHSNLNTHQIIHR,EKPYKCYECGKVFTQNSHLANHRRIHT,EKPYKCNECGKAFSVYSSLTTHQAIHT,EKPYKCNECGKVFTQNSHLASHRGIHT,EKPYKCEECGKFFSQTSNLARHLRVHT,EKPYKCNECGKSFSVRSNLIAHQVIHT,EKPYKCNECGKVFSQTSSLAIHRRIHT,EKPYRCNECGKAFSSHSNLNTHQIIHR,EKPYKCNECGKVFTQNSHLANHQRIHT,EKPYKCNVCGKAFSVYASLTTHQVIHS,EKPYKCNECGKVFTQNSHLSSHRRIHT,EKPYKCNKCGKAFSVSSSLTTHQLVHT,EKPYACSECGKVFGRRSNLASHRRIHT	MULTIMEGA	zf-C2H2_11,zf-C2H2_4,zf-C2H2_6,Myb_DNA-bind_4,zf-H2C2_2,XPA_N,zf-C2H2_jaz,TINF2_N,Es2,DUF4601,KRAB,Nkap_C,Zn-ribbon_8,zf_UBZ,zf-C2H2,zf-H2C2_5,DDE_Tnp_1_7,zf-met,zf-LYAR
ENSOPRG00000006662	ochotona_princeps	Eutherian	17	ORTHO_FAM_1	HVCKECGNTFSSGYQLTLHQKIHT,ERPYKCKECGKGFRQSYQLTLHQRCHT,EKPYKCQECGKAFTINSQLTRHKRIHT,KKPYKCKVCDKGFFSHLELTQHERIHT,EKPYKCKECGTAFRLNFYLTGHEKIHT,EKPYKCKDCGRTFGACAKLIRHQKIHT,AKLYECKECGKVFRLGFYLAEHRRTHT,KKSYECKGCGKTFNVRGQLNRHKTIHT,VKHFECEVCGKAFNFSGDLKVHQRIHT,EKPYECEECGKAFILRSALIEHERIHT,VKPYECKECGKTFRGRSQVSLHKKFHT,KPYKCTRCGKTFRFGFYLSEHQRIHT,EKPYECKECGKAFIRRGNLKEHLKTHS,LKPYECKECGKTFSWRGQFTQHQKIHT,VKPYKCKECGKAFSRSGDLRIHQRIHT,EKPYKCKECGKAFRLNSHLNEHQRIHT,ERPYKCKVCDKAFRQHSHLYQHQKIHN	MULTIMEGA	zf-C2H2_11,zf-C2H2_4,zf-C2H2_6,Myb_DNA-bind_4,zf-H2C2_2,XPA_N,zf-C2H2_jaz,TINF2_N,Es2,DUF4601,KRAB,Nkap_C,Zn-ribbon_8,zf_UBZ,zf-C2H2,zf-H2C2_5,DDE_Tnp_1_7,zf-met,zf-LYAR
ENSOPRG00000007098	ochotona_princeps	Eutherian	12	ORTHO_FAM_1	KRYECKTCGKAFRNSSWLTTHMLTHT,QKPYECRECGKAFTSSSCLTLHVRTHT,ERPYTCKECGKAFHASSYLRKHARIHT,EKPYECKECGKAYKRCYLLTEHLKTHT,EKPFQCKLCGKFFRSSACRNKHIRIHT,IKPYKCQYCEKAFTVSSSLTEHIRTHT,ERPYECTECGKSFTTSSSLIVHKRTHT,EKPYGCKECGKSYKRSYLLTEHLKTHT,EKPFKCSLCGKFFRSSLCLTKHVRVHS,IKPYKCKDCGKAFTVSSSLSQHVRTHT,EKPYGCKECGKAFTTSSNLYHHERIHT,EKPYKCQECGKTYSRFYLLTEHLITHT	MULTIMEGA	zf-C2H2_11,zf-C2H2_4,zf-C2H2_6,Myb_DNA-bind_4,zf-H2C2_2,XPA_N,zf-C2H2_jaz,TINF2_N,Es2,DUF4601,KRAB,Nkap_C,Zn-ribbon_8,zf_UBZ,zf-C2H2,zf-H2C2_5,DDE_Tnp_1_7,zf-met,zf-LYAR
ENSOPRG00000007216	ochotona_princeps	Eutherian	12	ORTHO_FAM_1	EKPFECNQCGKSFSWSSHLIAHQRIHT,EKPYECSECGKSFSRSSHLVSHQRTHT,EKPYRCNQCGKSFSQSYVLVVHQRTHT,EKPYECSQCGKSFRQSYKLIAHKRTHT,EKPYECSQCGKSFIQSYKLIAHQRIHT,EKPYECTQCGKSFSQSYKLVAHQRTHS,EKPFECNQCGKSFSWSSQLVAHQRTHT,EKPYECSECGKSFNRSSHLVMHQRTHT,EKPYECNQCGKSFSQSYVLVVHQRTHT,EKPYECNQCGKSFRQSSCLTQHQRTHT,EKPYECGQCGKTFSLSARLIVHQRTHT,EKPFTCSQCGKAFMNSSKLIRHQAIHS	MULTIMEGA	zf-C2H2_11,zf-C2H2_4,zf-C2H2_6,Myb_DNA-bind_4,zf-H2C2_2,XPA_N,zf-C2H2_jaz,TINF2_N,Es2,DUF4601,KRAB,Nkap_C,Zn-ribbon_8,zf_UBZ,zf-C2H2,zf-H2C2_5,DDE_Tnp_1_7,zf-met,zf-LYAR
ENSOPRG00000007369	ochotona_princeps	Eutherian	10	ORTHO_FAM_1	EKSYRCLKSVKSFNHSTLLGDQ,EKPYKCTECGKCFKRNSSLVLHHRTHT,EKPYTCSECGSFSKNYNLIVHGE,EPYECSKCGKAFRDVSYLTQHERTHT,EKPFECVQCGKSFNRSSHLLVHRKIHS,DKPYVCKECGKTFIEYLIRHQRIHT,EKPYGCNHCQKLFRNIAGLIRHQRTHT,EKPYECNQCGKAFRDSSCLTKHQRIHT,ETPYHCPECGKSFKQNSHLAVHQRLHN,EGPSQCPQCGKTFRRSSSLVQHLRTHT	MULTIMEGA	zf-C2H2_11,zf-C2H2_4,zf-C2H2_6,Myb_DNA-bind_4,zf-H2C2_2,XPA_N,zf-C2H2_jaz,TINF2_N,Es2,DUF4601,KRAB,Nkap_C,Zn-ribbon_8,zf_UBZ,zf-C2H2,zf-H2C2_5,DDE_Tnp_1_7,zf-met,zf-LYAR
ENSOPRG00000007383	ochotona_princeps	Eutherian	4	ORTHO_FAM_1	ERPYVCQTCGKAFVQSSSLTQHQRIHS,ERPFECQECGRTFNDRSAISQHLRTHT,AKPYQCKDCGKAFRQSSHLIRHQRTHT,ERPYVCSRCGKAFTQSSHLVGHHKTHS	MULTIMEGA	zf-C2H2_11,zf-C2H2_4,zf-C2H2_6,Myb_DNA-bind_4,zf-H2C2_2,XPA_N,zf-C2H2_jaz,TINF2_N,Es2,DUF4601,KRAB,Nkap_C,Zn-ribbon_8,zf_UBZ,zf-C2H2,zf-H2C2_5,DDE_Tnp_1_7,zf-met,zf-LYAR
ENSOPRG00000007396	ochotona_princeps	Eutherian	7	ORTHO_FAM_1	DKPYKCTDCGKSFNHNAHLTVHKRIHT,ERPYICKECGKAFSQNSSLVQHERIHT,DKPYKCAECGKSFCHSTHLTVHRRIHT,EKPYECQDCGRAFNQNSSLGRHKRTHT,EKPYTCSVCGKSFSRTTCLFLHLRTHT,ERPYECNHCGKGFRHSSSLAQHQRKHA,RPFKCHQCGKCFIQSSHLIRHQITHT	MULTIMEGA	zf-C2H2_11,zf-C2H2_4,zf-C2H2_6,Myb_DNA-bind_4,zf-H2C2_2,XPA_N,zf-C2H2_jaz,TINF2_N,Es2,DUF4601,KRAB,Nkap_C,Zn-ribbon_8,zf_UBZ,zf-C2H2,zf-H2C2_5,DDE_Tnp_1_7,zf-met,zf-LYAR
ENSOPRG00000007399	ochotona_princeps	Eutherian	7	ORTHO_FAM_1	TPYACRECGKAFSRRTHLAQHRVVHT,AKPHECKDCGKAFSRVTHLTQHRRIHT,EKPYKCGECGKNFSRSTHLTQHQRVHT,ERPYECDECGKTFSQSTHLTQHQRIHT,EKPYKCDACGRAFSNCSALIRHLRIHS,EKPYQCQICPKAFTQSSSLIEHQRIHT,EKPYKCSDCGKAFSRSSALMAHLKIHI	MULTIMEGA	zf-C2H2_11,zf-C2H2_4,zf-C2H2_6,Myb_DNA-bind_4,zf-H2C2_2,XPA_N,zf-C2H2_jaz,TINF2_N,Es2,DUF4601,KRAB,Nkap_C,Zn-ribbon_8,zf_UBZ,zf-C2H2,zf-H2C2_5,DDE_Tnp_1_7,zf-met,zf-LYAR
ENSOPRG00000007476	ochotona_princeps	Eutherian	12	ORTHO_FAM_1	KLLKCNECEKVFNQSSSLTLHQRIHT,EKPYACVECGKTFSQSANLAQHKRIHT,EKPYQCKECRKAFSQNAHLAQHQRVHT,EKPYQCKECKKAFSQIAHLTQHQRVHT,EKPFECIECGKAFSNGSFLAQHQRIHT,EKPYVCHVCAKAFSHRGYLIVHQRIHT,ERPYECKECRKAFSQYAHLAQHQRVHT,EKPYECKVCGKAFSQIAYLDQHQRVHT,EKPYECIECGKAFSNSSSLAQHQRSHT,EKPYMCKECRKTFSQNAGLAQHQRIHT,EKPYECNVCGKAFSYSGSLTLHQRIHT,ERPYECKDCRKSFRQRAHLIHHERVHT	MULTIMEGA	zf-C2H2_11,zf-C2H2_4,zf-C2H2_6,Myb_DNA-bind_4,zf-H2C2_2,XPA_N,zf-C2H2_jaz,TINF2_N,Es2,DUF4601,KRAB,Nkap_C,Zn-ribbon_8,zf_UBZ,zf-C2H2,zf-H2C2_5,DDE_Tnp_1_7,zf-met,zf-LYAR
ENSOPRG00000007536	ochotona_princeps	Eutherian	5	ORTHO_FAM_1	NCVCSECGKAFRCKSQLIVHLRIHT,ERPYECTKCERAFSAKSNLNAHQRVHT,EKPYSCVECGKVFSFRSQLIVHQEVHT,GKPYSCSECGKAYSWKSQLILHQRSHT,VKPYECGECGKAFSLKSPFIVHQRTHT	MULTIMEGA	zf-C2H2_11,zf-C2H2_4,zf-C2H2_6,Myb_DNA-bind_4,zf-H2C2_2,XPA_N,zf-C2H2_jaz,TINF2_N,Es2,DUF4601,KRAB,Nkap_C,Zn-ribbon_8,zf_UBZ,zf-C2H2,zf-H2C2_5,DDE_Tnp_1_7,zf-met,zf-LYAR
ENSOPRG00000007543	ochotona_princeps	Eutherian	19	ORTHO_FAM_1	EKLYECSQCRKRFSKKSSLIRHQNRHV,IAYGCGNCGKTFLQKSQFVTHHRTHT,EKPYDCSQCGKAFSQKSQLTSHQRTHT,EKPYECGECGKAFSRKSHLISHWRTHT,EKPYGCNECGRAFSEKSNLINHQRIHT,EKPFECRDCGKAFSRKSQLVTHHRTHT,TKPYGCSDCRKAFFEKSELIRHQTIHT,EKPYECSECRKAFRERSSLINHQRTHT,EKPHGCIQCGKAFSQKSHLISHQMTHT,EKPYVCSKCGKAFSRKSQLVRHQRTHT,EKPYECSECGKAFSEKLSLTNHQRIHT,EKPYVCSVCGRAFCQKSHLISHQRTHT,EKPYECTECGKAFGEKSSLATHQRTHT,EKPYECRDCEKAFSQKSQLNTHQRIHT,QKPYECFCGKAFFEKSELIRHQRTHT,EKPFECNECRKAFREKSSLINHQRIHT,EKPFECSECGKAFSRKSHLIPHQRTHT,ERPFGCSDCRKAFSQKSQLVNHQRIHT,EKPYGCNECGKAFSQKSQLINHQRTHT	MULTIMEGA	zf-C2H2_11,zf-C2H2_4,zf-C2H2_6,Myb_DNA-bind_4,zf-H2C2_2,XPA_N,zf-C2H2_jaz,TINF2_N,Es2,DUF4601,KRAB,Nkap_C,Zn-ribbon_8,zf_UBZ,zf-C2H2,zf-H2C2_5,DDE_Tnp_1_7,zf-met,zf-LYAR
ENSOPRG00000007572	ochotona_princeps	Eutherian	7	ORTHO_FAM_1	YVCNECGETFAQSASLTLHRRWHD,KAYKCGQCGKTSPWSTNLQEHRRIHT,AGPYKCGACEKAFSCSSLLTMHLRVHT,ERPYKCRECGKGFNQRTHLTRHHRIHT,EKPYKCPECGKAFTCHSSLTVHTKIHN,DKPFQCSDCRKAFSDRSRLTLHQRSHT,EKPFKCTHCGKGFSCH	MULTIMEGA	zf-C2H2_11,zf-C2H2_4,zf-C2H2_6,Myb_DNA-bind_4,zf-H2C2_2,XPA_N,zf-C2H2_jaz,TINF2_N,Es2,DUF4601,KRAB,Nkap_C,Zn-ribbon_8,zf_UBZ,zf-C2H2,zf-H2C2_5,DDE_Tnp_1_7,zf-met,zf-LYAR
ENSOPRG00000008912	ochotona_princeps	Eutherian	22	ORTHO_FAM_1	EKPYECKECGKAFCVKSNLTKHQKTHT,EKPFKCNECGKTFYQRSTLNVHQGRHK,EKPHKCTQCGKSFCYKSALITHQRTHT,EKPYECSECDKSFKVLPVLVVHQKTHT,EKPYKCNECDRSFYVKSLLNIHQRDHT,KKPHVCNECGKAFSIKSNLVDHQRTHS,EKPYKCSECGKSFYMKSALSQHQRIHT,EKPFECKECRKTFFQKSHLVEHQRTHT,EKPHECGECGKAFCYRSALTIHQRTHT,EKPYKCNECDKSFCMKSHLTVHQRTHT,KNPFECNECGKAFYVKSNLISHQRIHT,EKPYECKECGKAFCVKSNLTKHQKTHT,EKPFKCNECGKTFYQRSTLNVHQGRHK,EKPHKCTQCGKSFCYKSALITHQRTHT,EKPYECSECDKSFKVLPVLVVHQKTHT,EKPYKCNECDRSFYVKSLLNIHQRDHT,KKPHVCNECGKAFSIKSNLVDHQRTHS,EKPYKCSECGKSFYMKSALSQHQRIHT,EKPFECKECRKTFFQKSHLVEHQRTHT,EKPHECGECGKAFCYRSALTIHQRTHT,EKPYKCNECDKSFCMKSHLTVHQRTHT,KNPFECNECGKAFYVKSNLISHQRIHT	MULTIMEGA	zf-C2H2_11,zf-C2H2_4,zf-C2H2_6,Myb_DNA-bind_4,zf-H2C2_2,XPA_N,zf-C2H2_jaz,TINF2_N,Es2,DUF4601,KRAB,Nkap_C,Zn-ribbon_8,zf_UBZ,zf-C2H2,zf-H2C2_5,DDE_Tnp_1_7,zf-met,zf-LYAR
ENSOPRG00000009035	ochotona_princeps	Eutherian	24	ORTHO_FAM_1	KAFECGECGKSFSKSSTLKKHQKIHS,EKRYECRECGKAFHQSTHLIHHQRIHT,EKPYECKECGKAFSVSSSLTYHQKIHT,EKPFECNLCGKAFIRNIHLSHHHRIHT,EKPFKCDVCEKAFVCRAHLTKHQNIHS,EKPYKCHECGKAFNQSTSFLQHQRIHT,EKPFECNECGKAFRVNSSLTEHQRIHT,EKPYKCSECGKAFRDNSSFARHRKIHT,EKPYRCGLCEKAFRDQSALAQHQRIHT,EKPYACNICEKAFSDHSALTQHKRIHT,EKPYKCKLCGKAFIRSTHLTQHQRIHT,EKPYKCNKCGKAFNQTANLIQHQRHHI,KAFECGECGKSFSKSSTLKKHQKIHS,EKRYECRECGKAFHQSTHLIHHQRIHT,EKPYECKECGKAFSVSSSLTYHQKIHT,EKPFECNLCGKAFIRNIHLSHHHRIHT,EKPFKCDVCEKAFVCRAHLTKHQNIHS,EKPYKCHECGKAFNQSTSFLQHQRIHT,EKPFECNECGKAFRVNSSLTEHQRIHT,EKPYKCSECGKAFRDNSSFARHRKIHT,EKPYRCGLCEKAFRDQSALAQHQRIHT,EKPYACNICEKAFSDHSALTQHKRIHT,EKPYKCKLCGKAFIRSTHLTQHQRIHT,EKPYKCNKCGKAFNQTANLIQHQRHHI	MULTIMEGA	zf-C2H2_11,zf-C2H2_4,zf-C2H2_6,Myb_DNA-bind_4,zf-H2C2_2,XPA_N,zf-C2H2_jaz,TINF2_N,Es2,DUF4601,KRAB,Nkap_C,Zn-ribbon_8,zf_UBZ,zf-C2H2,zf-H2C2_5,DDE_Tnp_1_7,zf-met,zf-LYAR
ENSOPRG00000009068	ochotona_princeps	Eutherian	9	ORTHO_FAM_1	AKPFEWTECGKRFKKNAGLSQHLRVHS,EKPFDCEGCGRSFKADAHLVRHQKLHN,DKPFACRSCSRDFLDRQELLKHQRAHT,LPFDCDDCGKSFRGVSGLAEHQRIHS,AKPYGPHCGKLFRRSSELTKHRRIHT,EKPYACGQCGKAFRQSSSLLEHARIHS,ERPYACGECGKAFRGPSDLIKHRRIHS,LKPYECDKCGKAFRRSSGLSRHRRIHS,CECSECGRVFKRRSALQKHQPSHR	MULTIMEGA	zf-C2H2_11,zf-C2H2_4,zf-C2H2_6,Myb_DNA-bind_4,zf-H2C2_2,XPA_N,zf-C2H2_jaz,TINF2_N,Es2,DUF4601,KRAB,Nkap_C,Zn-ribbon_8,zf_UBZ,zf-C2H2,zf-H2C2_5,DDE_Tnp_1_7,zf-met,zf-LYAR
ENSOPRG00000009165	ochotona_princeps	Eutherian	3	ORTHO_FAM_1	ERPYECSKCGKSFTQSPSFGSHRKVHM,ERPCMCEECREAFSRSSNLKIHHGVHT,ERPECSECGEAFSPSSGLVQHIRIHT	MULTIMEGA	zf-C2H2_11,zf-C2H2_4,zf-C2H2_6,Myb_DNA-bind_4,zf-H2C2_2,XPA_N,zf-C2H2_jaz,TINF2_N,Es2,DUF4601,KRAB,Nkap_C,Zn-ribbon_8,zf_UBZ,zf-C2H2,zf-H2C2_5,DDE_Tnp_1_7,zf-met,zf-LYAR
ENSOPRG00000009332	ochotona_princeps	Eutherian	5	ORTHO_FAM_1	EKPYCCGECERRFRDQLTLRLHQRLHR,EGPCAWPDCGRSFTQRTHMLLHQRSHH,ERPFPCSECDKRFSKKAHLTRHLRTHT,ERPYPCAECGKRFSQKIHLGSHQKTHT,ERPFPCTECEKRFRKKTHLIRHQRIHT	MULTIMEGA	zf-C2H2_11,zf-C2H2_4,zf-C2H2_6,Myb_DNA-bind_4,zf-H2C2_2,XPA_N,zf-C2H2_jaz,TINF2_N,Es2,DUF4601,KRAB,Nkap_C,Zn-ribbon_8,zf_UBZ,zf-C2H2,zf-H2C2_5,DDE_Tnp_1_7,zf-met,zf-LYAR
ENSOPRG00000009545	ochotona_princeps	Eutherian	15	ORTHO_FAM_1	EKPYKCERCNHTFRRRSSLQAHQRH,KKPYICEECGVDFSERSCLQAHQSVHT,RKPYRCEECGKRFSWQSRLQAHQRIHT,EKPYKCDACGKGFSYSSHLSIHCRIHT,EKPYKCEECGKGFSVGSHLQAHQISHT,EKPYKCEECGKGFCRASNLLDHQRGHS,EKPYHCDVCGKGFSRSSDFNIHFRVHT,EKPYKCEECGKGFTQASNLLAHQRGHT,EKPYKCSTCGKGFSRSSDLNVHCRIHT,EKPYKCERCGKAFSQFSSLQVHQRVHT,EKPYQCADCGKGFSVGSQLQAHQRCHT,EKPYQCEECGKGFCRASNFLAHSGVHT,EKPYRCDVCGKRFRQRSYLQAHQRVHT,EKPYRCEECGKGFSWSSYLQAHQRVHT,EKPYKCEACGKGFSWSSSLVIHQRVHA	MULTIMEGA	zf-C2H2_11,zf-C2H2_4,zf-C2H2_6,Myb_DNA-bind_4,zf-H2C2_2,XPA_N,zf-C2H2_jaz,TINF2_N,Es2,DUF4601,KRAB,Nkap_C,Zn-ribbon_8,zf_UBZ,zf-C2H2,zf-H2C2_5,DDE_Tnp_1_7,zf-met,zf-LYAR
ENSOPRG00000009576	ochotona_princeps	Eutherian	15	ORTHO_FAM_1	HKSHICDECGKSFCYSSALCMHQHIHV,EKCYKCAACDKEFSQCSYLQAQQKAHT,EKPFKCEDCGKCFSHKSTFTIHHRLHM,ENPYACEKCGRTFMHKSHLEHQRIHT,EKPFRCDPCGKNFQHSSAFNNHCMVHT,EKPYKCEEYRKRFTYSSNLHLHQRVHT,EKPYSCEECRFRRHSHYQVRLVVH,EKPYKCEECGQGFTQSSCPQTHQLTHT,EKPYKCKKYGKGFSKSPDLKIPCRIHT,EKQYNCMECGKDFRQASNFLA,EKSFRCDGCRKSFGRSSHLDHQEVHT,EKPYTCEVCGKGFKWSLNLDMHRRVHT,EKPYTCGKCGRYFSQASSLQLHQSVHT,EKPYRCDKCGKVFSRSSQRAPQRVHT,EKPFSCEICGKNFGRANHTVHHRIHI	MULTIMEGA	zf-C2H2_11,zf-C2H2_4,zf-C2H2_6,Myb_DNA-bind_4,zf-H2C2_2,XPA_N,zf-C2H2_jaz,TINF2_N,Es2,DUF4601,KRAB,Nkap_C,Zn-ribbon_8,zf_UBZ,zf-C2H2,zf-H2C2_5,DDE_Tnp_1_7,zf-met,zf-LYAR
ENSOPRG00000009603	ochotona_princeps	Eutherian	14	ORTHO_FAM_1	EKPCKECGKTLSWSSSPEAHQEAHP,PKPHTCSACDKGFSHKSVLHVHQQGHT,EKPFKCAECEKSFRRSAYLQAHQRVHT,EKPFKCAECGKGFSRNAYLQGHQRIHT,EKPFKCEACGKGFSRSSHLQGHQRVHT,EKPYKCAECGKRFSWSFNLQIHQRIHT,EKPYKCAECGKGFSKAATLLAHQRVHT,EKPYRCEECGKRFSQRAYLQSHRSVHS,ERPHVCELCGKGFSQRAYLQGHQRVHT,KPYQCAVCGKGFSQSSRLEAHRRAHA,GKPYRCAVCTKGFSESARLQAHQRVHA,RPYKCEQCGKGFSGYSSLQAHHRVHT,ERPYTCEVCGKGFSQRSNLQAHQRVHT,ERPYQCDACGKGFRWSSGLLIHQRAHG	MULTIMEGA	zf-C2H2_11,zf-C2H2_4,zf-C2H2_6,Myb_DNA-bind_4,zf-H2C2_2,XPA_N,zf-C2H2_jaz,TINF2_N,Es2,DUF4601,KRAB,Nkap_C,Zn-ribbon_8,zf_UBZ,zf-C2H2,zf-H2C2_5,DDE_Tnp_1_7,zf-met,zf-LYAR
ENSOPRG00000009786	ochotona_princeps	Eutherian	5	ORTHO_FAM_1	EKRYKCDTCEKAFIHNSSLRKHLKNHT,EKLFKCKECLKAFSQSSALIQHQRTHT,EKPYICKECGKAFSHSASLCKHLRTHT,TSYRCKECGKSFSRRSGLFIHQKIHA,ENPFKCRECRRAFSLSACIIQHARIHT	MULTIMEGA	zf-C2H2_11,zf-C2H2_4,zf-C2H2_6,Myb_DNA-bind_4,zf-H2C2_2,XPA_N,zf-C2H2_jaz,TINF2_N,Es2,DUF4601,KRAB,Nkap_C,Zn-ribbon_8,zf_UBZ,zf-C2H2,zf-H2C2_5,DDE_Tnp_1_7,zf-met,zf-LYAR
ENSOPRG00000010038	ochotona_princeps	Eutherian	28	ORTHO_FAM_1	KPFECAECGKSFCKKSKFIIHQRAHT,EKPYACSVCGKSFSQKGTLTVHRRSHL,EKPYKCSECSKAFCQKLHLTQHLRTHS,EKPYVCGACGKTFCQKTHLTLHLRNHS,ERPYPCAECGKSFSRKSALSDHQRTHT,EKLYKCEECGKSYYRKSTLITHQRTHT,EKPYECSECGRFFSRVSYLTIHYRSHL,EKPYECAECGKTFNLNSAFVRHQKVHT,EKPYECSECGKSL,EKPYGCPECGKTFSHNSSLFRHQRVHT,EKPFECHQCGKFFSQKSYLTIHHRIHS,EKPYGCSRCGKVFSRMSNLTVHYRSHS,EKPYECHECGKVFSQKSYLTVHYRTHS,EKPYECHECGKKFHHRSAFNSHRRTHR,KPFECAECGKSFCKKSKFIIHQRAHT,EKPYACSVCGKSFSQKGTLTVHRRSHL,EKPYKCSECSKAFCQKLHLTQHLRTHS,EKPYVCGACGKTFCQKTHLTLHLRNHS,ERPYPCAECGKSFSRKSALSDHQRTHT,EKLYKCEECGKSYYRKSTLITHQRTHT,EKPYECSECGRFFSRVSYLTIHYRSHL,EKPYECAECGKTFNLNSAFVRHQKVHT,EKPYECSECGKSL,EKPYGCPECGKTFSHNSSLFRHQRVHT,EKPFECHQCGKFFSQKSYLTIHHRIHS,EKPYGCSRCGKVFSRMSNLTVHYRSHS,EKPYECHECGKVFSQKSYLTVHYRTHS,EKPYECHECGKKFHHRSAFNSHRRTHR	MULTIMEGA	zf-C2H2_11,zf-C2H2_4,zf-C2H2_6,Myb_DNA-bind_4,zf-H2C2_2,XPA_N,zf-C2H2_jaz,TINF2_N,Es2,DUF4601,KRAB,Nkap_C,Zn-ribbon_8,zf_UBZ,zf-C2H2,zf-H2C2_5,DDE_Tnp_1_7,zf-met,zf-LYAR
ENSOPRG00000010079	ochotona_princeps	Eutherian	11	ORTHO_FAM_1	EKPFTCDECGKSYNQRVHLTQHQRVHT,EKPYKCQVCGKAFRVSSHLVQHHSVHS,ERPYGCNECGKNFGRHSHLIEHLKRH,ERPHKCNVCGKSFIQSAHLIQHQRIHT,EKPFRCDECGKSYNQRVHLTQHQRVHT,EKPYTCHLCDKAFRVRSHLVQHQSVHS,ERPFKCNECGKGFGRRSHLAGHLRLHS,EKSHQCNECGEVFFQYVSLIEHQVLHM,EQPYKCDICGKGFGYSSDLIQHYRTHT,KSHQCDECGRGFTLKSHLHQHQRIHT,EKPYQCKECGMSFSWSCSLFKHLRCHE	MULTIMEGA	zf-C2H2_11,zf-C2H2_4,zf-C2H2_6,Myb_DNA-bind_4,zf-H2C2_2,XPA_N,zf-C2H2_jaz,TINF2_N,Es2,DUF4601,KRAB,Nkap_C,Zn-ribbon_8,zf_UBZ,zf-C2H2,zf-H2C2_5,DDE_Tnp_1_7,zf-met,zf-LYAR
ENSOPRG00000010368	ochotona_princeps	Eutherian	8	ORTHO_FAM_1	EKPYRCEQCGKAFSRSSSLLIHHAVHT,EKPYKCDKCGKGFTRSSSLLIHHAVHT,EKPYKCDRCGKGFSQSSKLHIHQRVHT,EKPYECGECGMSFSQRSNLHIHQRVHT,ERPYKCGECGKGFSQSSNLHIHRCTHT,EKPYQCYECGKGFSQSSDLRIHLRVHT,EKPYECGKCGKGFSQSSKLLIHQRVHT,EKPYECAKCGKGFSQSSNLHIHQRVHR	MULTIMEGA	zf-C2H2_11,zf-C2H2_4,zf-C2H2_6,Myb_DNA-bind_4,zf-H2C2_2,XPA_N,zf-C2H2_jaz,TINF2_N,Es2,DUF4601,KRAB,Nkap_C,Zn-ribbon_8,zf_UBZ,zf-C2H2,zf-H2C2_5,DDE_Tnp_1_7,zf-met,zf-LYAR
ENSOPRG00000010386	ochotona_princeps	Eutherian	7	ORTHO_FAM_1	QKVYECQECGKSFRQKGSLTLHERIHT,QKPFECTHCGKSFRAKGNLVTHQRIHT,EKPYQCKECGKSFSQRGSLAVHERLHT,QKPYECAICQRSFRNQSNLAVHRRVHS,EKPYRCDQCGKAFSQKGSLIVHIRVHT,LKPYACTQCRKSFHTRGNCILHGKVHT,ETPYLCGQCGKSFTQRGSLAVHQRS	MULTIMEGA	zf-C2H2_11,zf-C2H2_4,zf-C2H2_6,Myb_DNA-bind_4,zf-H2C2_2,XPA_N,zf-C2H2_jaz,TINF2_N,Es2,DUF4601,KRAB,Nkap_C,Zn-ribbon_8,zf_UBZ,zf-C2H2,zf-H2C2_5,DDE_Tnp_1_7,zf-met,zf-LYAR
ENSOPRG00000010507	ochotona_princeps	Eutherian	12	ORTHO_FAM_1	SPFQCPECKMCFCHKRTLLSHRLTHK,EKPFLCAECDRSFRQRGQLLRHQRLHT,EKPFRCLECGQSFRLKSMLRTHRLRH,ERPFSCGECGRGFTHQCKLREHLRVHS,ERPFRCPECDRSFRLKGILKAHLRTHS,ERPFSCGECGKGFTRQSKLTEHFRVHS,ERPFPCPQCERSFRLRQLLSHQRLHT,ERPFQCPQCGKSYRVKADMKAHQLLH,KMPFSCECGKGFAKQSKLIEHIRTHT,EKPFQCPKCDKSFRLKAQLLSHQGLHT,ERPFHCPECDKNFRERGHMLRHQRIHR,RPFACGDCGKGFIYKSKLAEHARVHA	MULTIMEGA	zf-C2H2_11,zf-C2H2_4,zf-C2H2_6,Myb_DNA-bind_4,zf-H2C2_2,XPA_N,zf-C2H2_jaz,TINF2_N,Es2,DUF4601,KRAB,Nkap_C,Zn-ribbon_8,zf_UBZ,zf-C2H2,zf-H2C2_5,DDE_Tnp_1_7,zf-met,zf-LYAR
ENSOPRG00000010519	ochotona_princeps	Eutherian	3	ORTHO_FAM_1	EKPFQCSQCDMRFIQKYQVQRHEKIHT,EKPFRCDECGMRFIQKYHMERHKRTHS,EKPYQCEYCLQYFSRTDRVLKHKRMC	MULTIMEGA	zf-C2H2_11,zf-C2H2_4,zf-C2H2_6,Myb_DNA-bind_4,zf-H2C2_2,XPA_N,zf-C2H2_jaz,TINF2_N,Es2,DUF4601,KRAB,Nkap_C,Zn-ribbon_8,zf_UBZ,zf-C2H2,zf-H2C2_5,DDE_Tnp_1_7,zf-met,zf-LYAR
ENSOPRG00000010531	ochotona_princeps	Eutherian	7	ORTHO_FAM_1	ETPPTCPHCARTFTHPSRLTYHLRVHN,ERPFPCPDCPKRFADQARLTSHRHAHA,ERPFRCTQCGRSFSLKISLLLHQRGHA,ERPFSCPQCGIDFNGHSALIRHQMIHT,ERPYPCTDCSKSFMRKEHLLNHRRLHT,ERPFSCAHCGKSFIRKHHLMKHQRIHT,ERPYPCSYCGRSFRYKQTLKDHLRS	MULTIMEGA	zf-C2H2_11,zf-C2H2_4,zf-C2H2_6,Myb_DNA-bind_4,zf-H2C2_2,XPA_N,zf-C2H2_jaz,TINF2_N,Es2,DUF4601,KRAB,Nkap_C,Zn-ribbon_8,zf_UBZ,zf-C2H2,zf-H2C2_5,DDE_Tnp_1_7,zf-met,zf-LYAR
ENSOPRG00000010540	ochotona_princeps	Eutherian	5	ORTHO_FAM_1	SKPYSCPECGKSFGVRKSLIIHHRSHT,ERPYECAECEKSFNCHSGLIRHQMTHR,ERPYKCSECEKTYSRKEHLQNHQRLHT,ERPFQCALCGKSFIRKQNLLKHQRIHT,ERPYTCGECGKSFRYKESLKDHLRVHS	MULTIMEGA	zf-C2H2_11,zf-C2H2_4,zf-C2H2_6,Myb_DNA-bind_4,zf-H2C2_2,XPA_N,zf-C2H2_jaz,TINF2_N,Es2,DUF4601,KRAB,Nkap_C,Zn-ribbon_8,zf_UBZ,zf-C2H2,zf-H2C2_5,DDE_Tnp_1_7,zf-met,zf-LYAR
ENSOPRG00000010566	ochotona_princeps	Eutherian	22	ORTHO_FAM_1	ERPYECSECGKSFSQTSHLNDHQRIHT,ERPYECGQCGKSFSQRATLIKHHRVHT,ERPYECGQCGKSFSQSSNLIEHCRVHT,ERPYECDECGKAFGSKSTLVRHQRIHT,EKPYECAECGKLFTQSHSLLEHRLIHT,ARPYECGQCGKSFSLKYGLLQHQLIHS,ATPFECDHCGKSFSQRATLNKHYKVHT,ERPYECEECGKAFMFKSKLVRHHRTHT,ERPFECSECGKFFRQSYTLVEHQKIHT,LRPYECGQCGKSFIQKSGLVQHQVVHT,ERPYECGRCGKSFTQHSGLILHRKSHS,ERPYECSECGKSFSQTSHLNDHQRIHT,ERPYECGQCGKSFSQRATLIKHHRVHT,ERPYECGQCGKSFSQSSNLIEHCRVHT,ERPYECDECGKAFGSKSTLVRHQRIHT,EKPYECAECGKLFTQSHSLLEHRLIHT,ARPYECGQCGKSFSLKYGLLQHQLIHS,ATPFECDHCGKSFSQRATLNKHYKVHT,ERPYECEECGKAFMFKSKLVRHHRTHT,ERPFECSECGKFFRQSYTLVEHQKIHT,LRPYECGQCGKSFIQKSGLVQHQVVHT,ERPYECGRCGKSFTQHSGLILHRKSHS	MULTIMEGA	zf-C2H2_11,zf-C2H2_4,zf-C2H2_6,Myb_DNA-bind_4,zf-H2C2_2,XPA_N,zf-C2H2_jaz,TINF2_N,Es2,DUF4601,KRAB,Nkap_C,Zn-ribbon_8,zf_UBZ,zf-C2H2,zf-H2C2_5,DDE_Tnp_1_7,zf-met,zf-LYAR
ENSOPRG00000010575	ochotona_princeps	Eutherian	3	ORTHO_FAM_1	ERPFTCMECGKSFRLKINLIIHQRNHI,EGPYECAECEISFRHKQQLTLHQRIHR,PKPYKCAECDSSFSHKSSLTKHQITHT	MULTIMEGA	zf-C2H2_11,zf-C2H2_4,zf-C2H2_6,Myb_DNA-bind_4,zf-H2C2_2,XPA_N,zf-C2H2_jaz,TINF2_N,Es2,DUF4601,KRAB,Nkap_C,Zn-ribbon_8,zf_UBZ,zf-C2H2,zf-H2C2_5,DDE_Tnp_1_7,zf-met,zf-LYAR
ENSOPRG00000010871	ochotona_princeps	Eutherian	10	ORTHO_FAM_1	KQYVCAECGKAFRQNANLTAHERIHT,EKPYKCKDCGKAFSHSSNLVVHRRIHT,LKPYTCSECGKCFSGKSHLIRHQVIHS,EKTYECKECGKAFSRSSGLISHHRVHT,EKPYTCLECGKAFSRSSNLTQHQRMHK,KKVYKCKECGKTCGSNTKIMDHQRIHT,EKPYECDECGKAFILKKTLSEHQRLHR,EKPYKCSECGKAFTSNRNLIDHQRVHT,EKPYKCNECGKTFRQTSQVILHLRTHT,EKPYKCSECGKAYRYSSQLIQHQRKHS	MULTIMEGA	zf-C2H2_11,zf-C2H2_4,zf-C2H2_6,Myb_DNA-bind_4,zf-H2C2_2,XPA_N,zf-C2H2_jaz,TINF2_N,Es2,DUF4601,KRAB,Nkap_C,Zn-ribbon_8,zf_UBZ,zf-C2H2,zf-H2C2_5,DDE_Tnp_1_7,zf-met,zf-LYAR
ENSOPRG00000010977	ochotona_princeps	Eutherian	24	ORTHO_FAM_1	AYECKECGKFFGQKSSLTVHQQTHA,DKSYDCEKCGKSFSKSEDLTKHQKSHT,DKTYECEECKKIFYHLSSLTRHQKTHA,EKPYECNQCGKSFYQKPHLVEHQKTHT,EKPFECTECGKFFYMKAYLMVHQKTHT,EKPFECKECGKTFSQKSHLTVHQRSHT,EKPYKCKECGKFFSRNSHLKIHQRIHT,EKLFKCKECGNCFYQKSALTVHQRTHT,EKPFECNKCGKNFFYKSDLTKHQRKHT,EKPYKCTECGKSFSVNSVLRLHERTHT,EKPYKCKECGKAFSQKSHFVIHQRSHT,EKPYKCKECGKVFSRNSHLKAHQAAHT,AYECKECGKFFGQKSSLTVHQQTHA,DKSYDCEKCGKSFSKSEDLTKHQKSHT,DKTYECEECKKIFYHLSSLTRHQKTHA,EKPYECNQCGKSFYQKPHLVEHQKTHT,EKPFECTECGKFFYMKAYLMVHQKTHT,EKPFECKECGKTFSQKSHLTVHQRSHT,EKPYKCKECGKFFSRNSHLKIHQRIHT,EKLFKCKECGNCFYQKSALTVHQRTHT,EKPFECNKCGKNFFYKSDLTKHQRKHT,EKPYKCTECGKSFSVNSVLRLHERTHT,EKPYKCKECGKAFSQKSHFVIHQRSHT,EKPYKCKECGKVFSRNSHLKAHQAAHT	MULTIMEGA	zf-C2H2_11,zf-C2H2_4,zf-C2H2_6,Myb_DNA-bind_4,zf-H2C2_2,XPA_N,zf-C2H2_jaz,TINF2_N,Es2,DUF4601,KRAB,Nkap_C,Zn-ribbon_8,zf_UBZ,zf-C2H2,zf-H2C2_5,DDE_Tnp_1_7,zf-met,zf-LYAR
ENSOPRG00000011038	ochotona_princeps	Eutherian	8	ORTHO_FAM_1	THAFARRSTLAKHARTHT,ERPFACTECGRRFSQKSALTKHGRTHT,ERPYECPECDKRFSAASNLRQHRRRHT,EKPYACAHCGRRFAQSSNYAQHLRVHT,EKPYACPDCGRAFGGSSCLARHRRTHT,ERPYACADCGTRFAQSSALAKHRLVHT,EKPHRCSVCGRRFGHRSNLAEHARTHT,ERPYPCSECGRRFRLSSHFIRHRRAHM	MULTIMEGA	zf-C2H2_11,zf-C2H2_4,zf-C2H2_6,Myb_DNA-bind_4,zf-H2C2_2,XPA_N,zf-C2H2_jaz,TINF2_N,Es2,DUF4601,KRAB,Nkap_C,Zn-ribbon_8,zf_UBZ,zf-C2H2,zf-H2C2_5,DDE_Tnp_1_7,zf-met,zf-LYAR
ENSOPRG00000011124	ochotona_princeps	Eutherian	7	ORTHO_FAM_1	GCYLCGKSFAWRSTLVEHLYTHT,EKPFLCPDCGKGFGQASSLSKHRAIHR,ERPHRCPECGRAFTQRSALTTHVRVHT,EKPYRCADCGRCFSQSSALYQHQRVHS,ETPFPCSDCGRAFAHASDLRRHVRTHT,EKPYPCPDCGRCFRQSSEMAAHRRTHS,ERPYPCPQCGRCFGQKSAMAKHQWVHR	MULTIMEGA	zf-C2H2_11,zf-C2H2_4,zf-C2H2_6,Myb_DNA-bind_4,zf-H2C2_2,XPA_N,zf-C2H2_jaz,TINF2_N,Es2,DUF4601,KRAB,Nkap_C,Zn-ribbon_8,zf_UBZ,zf-C2H2,zf-H2C2_5,DDE_Tnp_1_7,zf-met,zf-LYAR
ENSOPRG00000011176	ochotona_princeps	Eutherian	12	ORTHO_FAM_1	EKPFECKECGKTFGTNSSLRRHLRIHA,EKPFACNECGKAFIQSSHLIHHHRIHT,ERPYKCEECGKAFSQNSALILHQRIHT,EKPYECNECGKTFRVSSQLIQHQRIHT,ERYHECNECGKAFKHSSGLIRHQKIHT,EKPYLCNECGKGFGQSSELIRHQRIHT,DKPYECNQCGKTFGQNSEIIRHIRIHT,EKPYVCKECGKAFRGNSELLRHERIHT,EKPYECFECGKAFRRTSHLIVHQRIHT,EKPHQCNECARTFWDNAGLLLHQKIHI,EKPYECSECEKTFSQHSQLIIHQRTHT,EKPYECQECQKTFSRSSHLLRHQSVHC	MULTIMEGA	zf-C2H2_11,zf-C2H2_4,zf-C2H2_6,Myb_DNA-bind_4,zf-H2C2_2,XPA_N,zf-C2H2_jaz,TINF2_N,Es2,DUF4601,KRAB,Nkap_C,Zn-ribbon_8,zf_UBZ,zf-C2H2,zf-H2C2_5,DDE_Tnp_1_7,zf-met,zf-LYAR
ENSOPRG00000011305	ochotona_princeps	Eutherian	1	ORTHO_FAM_1	EKPYKCNHCEKSFSWSSSLDKHQRSHL	MULTIMEGA	zf-C2H2_11,zf-C2H2_4,zf-C2H2_6,Myb_DNA-bind_4,zf-H2C2_2,XPA_N,zf-C2H2_jaz,TINF2_N,Es2,DUF4601,KRAB,Nkap_C,Zn-ribbon_8,zf_UBZ,zf-C2H2,zf-H2C2_5,DDE_Tnp_1_7,zf-met,zf-LYAR
ENSOPRG00000011500	ochotona_princeps	Eutherian	10	ORTHO_FAM_1	DKPFPCAQCGKAFGHSSDLARHQRGHS,ERPFECPECGKGFGQSSLLIRHQRIHT,ERPFECTECGRAFLRSSSLVRHYQIHT,QYECRECGKAFRHRSDLTEHQRIHS,ERPFECRECGKAFIRSSKLVQHQRVHS,ERPYVCAECGKRFSQTSNFTQHQRIHS,EKLYVCQECGKAFFLSSYLIRHQKIHT,ERVYECRECGKAFLQKAHLTEHQKIHS,DRPFECQACGKAFIQSSKLLLHQVVHT,EKPYVCSRCGKGFLQRASFLQHQKAHS	MULTIMEGA	zf-C2H2_11,zf-C2H2_4,zf-C2H2_6,Myb_DNA-bind_4,zf-H2C2_2,XPA_N,zf-C2H2_jaz,TINF2_N,Es2,DUF4601,KRAB,Nkap_C,Zn-ribbon_8,zf_UBZ,zf-C2H2,zf-H2C2_5,DDE_Tnp_1_7,zf-met,zf-LYAR
ENSOPRG00000011637	ochotona_princeps	Eutherian	24	ORTHO_FAM_1	TSHVCKECGKAFIHLPHLRMHQKLHI,KRHHTCSECGKAFSRKDALVQHQRLHT,RYKCSECGKAFSRKNALVQHQRFHT,ERPYECSACGKLFSQSSHLIEHWRSHT,ARPYECIECGKFFSHNSSLIKHRRVHT,CSACGKAFSCKDTLVQHQIIHS,VRPYGCSECGKAFSRKDTLVQHQKTHT,EKPYGCGDCGKFFSHSSNLIVHQRIHT,AKPYECRECGKCFSHNSSLILHQRVHS,ARPYVCNECGKAYISSSHLVQHKKVHS,RPYECSECGKFFSRNSSLILHQRVHT,EKPYVCSACGKAYSRSSHLARHQKAHA,TSHVCKECGKAFIHLPHLRMHQKLHI,KRHHTCSECGKAFSRKDALVQHQRLHT,RYKCSECGKAFSRKNALVQHQRFHT,ERPYECSACGKLFSQSSHLIEHWRSHT,ARPYECIECGKFFSHNSSLIKHRRVHT,CSACGKAFSCKDTLVQHQIIHS,VRPYGCSECGKAFSRKDTLVQHQKTHT,EKPYGCGDCGKFFSHSSNLIVHQRIHT,AKPYECRECGKCFSHNSSLILHQRVHS,ARPYVCNECGKAYISSSHLVQHKKVHS,RPYECSECGKFFSRNSSLILHQRVHT,EKPYVCSACGKAYSRSSHLARHQKAHA	MULTIMEGA	zf-C2H2_11,zf-C2H2_4,zf-C2H2_6,Myb_DNA-bind_4,zf-H2C2_2,XPA_N,zf-C2H2_jaz,TINF2_N,Es2,DUF4601,KRAB,Nkap_C,Zn-ribbon_8,zf_UBZ,zf-C2H2,zf-H2C2_5,DDE_Tnp_1_7,zf-met,zf-LYAR
ENSOPRG00000011742	ochotona_princeps	Eutherian	8	ORTHO_FAM_1	QMQYKCGECGKAFGRKDTLTQHQRIHS,EKPYECGECGKAFSRKATLVQHHRVHT,ERPYECSECGKAFSRKDNLTQHKRIHT,EMPYKCDCGKYFSHHSNLIVHQRV,QMQYKCGECGKAFGRKDTLTQHQRIHS,EKPYECGECGKAFSRKATLVQHHRVHT,ERPYECSECGKAFSRKDNLTQHKRIHT,EMPYKCDCGKYFSHHSNLIVHQRV	MULTIMEGA	zf-C2H2_11,zf-C2H2_4,zf-C2H2_6,Myb_DNA-bind_4,zf-H2C2_2,XPA_N,zf-C2H2_jaz,TINF2_N,Es2,DUF4601,KRAB,Nkap_C,Zn-ribbon_8,zf_UBZ,zf-C2H2,zf-H2C2_5,DDE_Tnp_1_7,zf-met,zf-LYAR
ENSOPRG00000012305	ochotona_princeps	Eutherian	24	ORTHO_FAM_1	EKPYECTDCGKAFTVNAKLIQHQRLHT,EKPYECSECGKGFRCSSQLRQHQSIHT,EKPCRCQECGKAFSSNARLVQHQRVHK,KKPYTCPECGKAFSVKGKLVQHQRIHT,EKPYACSECGKAFRCSSQLRQHMRSHT,EKPYECSECGKAFSVNAKLTQHHRIHT,EKPFQCSECGKCFTAKRNLLDHQRIHT,EKPYQCKECGKAFSINAKLTRHQRVHS,EKPFKCTQCERAFSCSSDYIVHQRIHT,EKPFQCQQCGKAFHVNAHLIRHQRSHT,EKPYRCVECGKGFSFSSDCLIHQTVHT,KKPYLCNVCGKAFRFGFQLSQHQRVHS,EKPYECTDCGKAFTVNAKLIQHQRLHT,EKPYECSECGKGFRCSSQLRQHQSIHT,EKPCRCQECGKAFSSNARLVQHQRVHK,KKPYTCPECGKAFSVKGKLVQHQRIHT,EKPYACSECGKAFRCSSQLRQHMRSHT,EKPYECSECGKAFSVNAKLTQHHRIHT,EKPFQCSECGKCFTAKRNLLDHQRIHT,EKPYQCKECGKAFSINAKLTRHQRVHS,EKPFKCTQCERAFSCSSDYIVHQRIHT,EKPFQCQQCGKAFHVNAHLIRHQRSHT,EKPYRCVECGKGFSFSSDCLIHQTVHT,KKPYLCNVCGKAFRFGFQLSQHQRVHS	MULTIMEGA	zf-C2H2_11,zf-C2H2_4,zf-C2H2_6,Myb_DNA-bind_4,zf-H2C2_2,XPA_N,zf-C2H2_jaz,TINF2_N,Es2,DUF4601,KRAB,Nkap_C,Zn-ribbon_8,zf_UBZ,zf-C2H2,zf-H2C2_5,DDE_Tnp_1_7,zf-met,zf-LYAR
ENSOPRG00000012417	ochotona_princeps	Eutherian	12	ORTHO_FAM_1	HICSHCGKAFSQISDLNRHQKTHT,DRPYKCYECGKGFSRSSHLIQHQRTHT,ERPYDCNECGKSFGRSSHLIQHQTIHT,EKPHKCNECGKSFCRLSHLIQHQRTHS,EKPYECEECGKSFSRSSHLAQHQRTHT,EKPYECNECGRGFSERSDLIKHYRVHT,ERPYKCDECGKNFSQNSDLVRHRRAHT,EKPYHCNECGENFSRISHLVQHQRTHT,EKPYECNACGKSFSRSSHLITHQKIHT,EKPYECNECWRSFGERSDLIKHQRTHT,EKPYECVQCGKGFTQSSNLITHQRVHT,EKPYECTECEKSFSRSSALIKHKRVHT	MULTIMEGA	zf-C2H2_11,zf-C2H2_4,zf-C2H2_6,Myb_DNA-bind_4,zf-H2C2_2,XPA_N,zf-C2H2_jaz,TINF2_N,Es2,DUF4601,KRAB,Nkap_C,Zn-ribbon_8,zf_UBZ,zf-C2H2,zf-H2C2_5,DDE_Tnp_1_7,zf-met,zf-LYAR
ENSOPRG00000012438	ochotona_princeps	Eutherian	10	ORTHO_FAM_1	KNLFKCTECEKTFTHSSSVTVHQRIHT,EKPYKCKECGKAFKQSHHLAQHRRTHT,EKLFKCQECEKAFRQPAHLAQHQKIHT,EKPYACQECGKAFRHSSAFAQHQRCHS,KLPYECSECGKAFRYNMPLISHIRRFHT,EKPFDCIDCGKAFKCN,AFKCNVCGKSSRSGFSMTVHQRIHT,EKPYDCDVCGKAFSHRMSLIGHQRVHS,EKPYECKVCGKAFRQSTHLAIHLRIHT,EKPYECKECGKAFRDSSQL	MULTIMEGA	zf-C2H2_11,zf-C2H2_4,zf-C2H2_6,Myb_DNA-bind_4,zf-H2C2_2,XPA_N,zf-C2H2_jaz,TINF2_N,Es2,DUF4601,KRAB,Nkap_C,Zn-ribbon_8,zf_UBZ,zf-C2H2,zf-H2C2_5,DDE_Tnp_1_7,zf-met,zf-LYAR
ENSOPRG00000012643	ochotona_princeps	Eutherian	9	ORTHO_FAM_1	YKCPMCREFFSERADLFMHQKIHT,EKPHKCDKCDKGFLHISELHIHWRDHT,EKVYKCDDCGKDFSTTTKLNRHKKIHT,EKPYKCYECGKAFNWSSHLQIHMRVHT,EKPYVCSECGRGFSNSSNLCMHQRVHT,EKPFKCEECGKAFRHTSSLCMHQRVHT,EKPYKCYECGKAFSQSSSLCIHQRVHT,EKPYRCCGCGKAFSQSSSLCIHQRVHT,EKPFKCDECGKAFSQSTSLCIHQRVHT	MULTIMEGA	zf-C2H2_11,zf-C2H2_4,zf-C2H2_6,Myb_DNA-bind_4,zf-H2C2_2,XPA_N,zf-C2H2_jaz,TINF2_N,Es2,DUF4601,KRAB,Nkap_C,Zn-ribbon_8,zf_UBZ,zf-C2H2,zf-H2C2_5,DDE_Tnp_1_7,zf-met,zf-LYAR
ENSOPRG00000012670	ochotona_princeps	Eutherian	32	ORTHO_FAM_1	QKLYKCQQCEKAFCHGSTLLEHQRTHT,ERPYKCHDCGKGFGNSSALTKHQRIHT,EKPYQCPQCGRTFNQIAPLIQHQRTHT,EKPYECSECGKSFSFRSSFSQHERTHT,EKPYECGTCGKAFRQSIHLTQHQRIHT,EKPYQCGECGKAFSHSSSLTKHQRIHT,EKPYACHECGKAFTQITPLIQHQRTHT,DKPYECSECGKAFSQSTLLTEHRRIHT,EKPYGCNECGKTFSHSSSLSQHERTHT,EKPYECRQCGKAFRQSTHLTQHQRIHT,EKPYTCRDCGKAFSHSSSLTKHQRIHT,EKPYACLVCGRAFSQLAPLIQHHRIHT,EKPYECAECGRAFSQSSLLIEHQRIHT,ERPYGCKECGKSFSHSSSLSQHERTHT,EKPYACQDCGKSFRQSTHLTQHRRIHT,ERPYKCKHCGKAFTHSSSLTKHQRIHT,QKLYKCQQCEKAFCHGSTLLEHQRTHT,ERPYKCHDCGKGFGNSSALTKHQRIHT,EKPYQCPQCGRTFNQIAPLIQHQRTHT,EKPYECSECGKSFSFRSSFSQHERTHT,EKPYECGTCGKAFRQSIHLTQHQRIHT,EKPYQCGECGKAFSHSSSLTKHQRIHT,EKPYACHECGKAFTQITPLIQHQRTHT,DKPYECSECGKAFSQSTLLTEHRRIHT,EKPYGCNECGKTFSHSSSLSQHERTHT,EKPYECRQCGKAFRQSTHLTQHQRIHT,EKPYTCRDCGKAFSHSSSLTKHQRIHT,EKPYACLVCGRAFSQLAPLIQHHRIHT,EKPYECAECGRAFSQSSLLIEHQRIHT,ERPYGCKECGKSFSHSSSLSQHERTHT,EKPYACQDCGKSFRQSTHLTQHRRIHT,ERPYKCKHCGKAFTHSSSLTKHQRIHT	MULTIMEGA	zf-C2H2_11,zf-C2H2_4,zf-C2H2_6,Myb_DNA-bind_4,zf-H2C2_2,XPA_N,zf-C2H2_jaz,TINF2_N,Es2,DUF4601,KRAB,Nkap_C,Zn-ribbon_8,zf_UBZ,zf-C2H2,zf-H2C2_5,DDE_Tnp_1_7,zf-met,zf-LYAR
ENSOPRG00000012739	ochotona_princeps	Eutherian	34	ORTHO_FAM_1	EKPYICNECGKSFSQWSKLLRHQRIHT,ERPNTCSECGKSFTQSSHLVQHQRTHT,EKPYKCTECEKAFTQSTNLIKHQRSHT,EKPYKCGECRRAFYRSSDLIQHQATHT,EKPYKCPECGKRFGQNHNLLKHQKIHA,EKPYRCTECGKSFIQSSELTQHQRTHT,EKPYECLECGKSFGHSSTLIKHQRTHL,EDPFKCPVCGKTFTLSATLLRHQRTHT,ERPYKCPECGKSFSVSSNLINHQRIHR,ERPYICADCGKSFIMSSTLIRHQRIHT,EKPYKCPDCGKSFIRSSHLIQHRRTHT,EKPYKCPECGKSFSQSSNLITHVRTHM,KPHQCLACGKGFNDEGIFMQHQRIHI,KSYICSHCGESFLDRAVLAQHQLTHG,AKPFKCPECKKSFGLSSELLLHQKVHA,ARPYSCSQCGASFPDRLALGRHQETHS,EKPYLCPECGDGFDEVAALLLHRSCH,EKPYICNECGKSFSQWSKLLRHQRIHT,ERPNTCSECGKSFTQSSHLVQHQRTHT,EKPYKCTECEKAFTQSTNLIKHQRSHT,EKPYKCGECRRAFYRSSDLIQHQATHT,EKPYKCPECGKRFGQNHNLLKHQKIHA,EKPYRCTECGKSFIQSSELTQHQRTHT,EKPYECLECGKSFGHSSTLIKHQRTHL,EDPFKCPVCGKTFTLSATLLRHQRTHT,ERPYKCPECGKSFSVSSNLINHQRIHR,ERPYICADCGKSFIMSSTLIRHQRIHT,EKPYKCPDCGKSFIRSSHLIQHRRTHT,EKPYKCPECGKSFSQSSNLITHVRTHM,KPHQCLACGKGFNDEGIFMQHQRIHI,KSYICSHCGESFLDRAVLAQHQLTHG,AKPFKCPECKKSFGLSSELLLHQKVHA,ARPYSCSQCGASFPDRLALGRHQETHS,EKPYLCPECGDGFDEVAALLLHRSCH	MULTIMEGA	zf-C2H2_11,zf-C2H2_4,zf-C2H2_6,Myb_DNA-bind_4,zf-H2C2_2,XPA_N,zf-C2H2_jaz,TINF2_N,Es2,DUF4601,KRAB,Nkap_C,Zn-ribbon_8,zf_UBZ,zf-C2H2,zf-H2C2_5,DDE_Tnp_1_7,zf-met,zf-LYAR
ENSOPRG00000012944	ochotona_princeps	Eutherian	3	ORTHO_FAM_1	RKWYTCPLCGKQFNESSYLISHRRTHT,EKPYDCSHCGKSFNHKTNLNKHERIHT,EKPYSCSQCGKNFRQNSHRSRHEGIHL	MULTIMEGA	zf-C2H2_11,zf-C2H2_4,zf-C2H2_6,Myb_DNA-bind_4,zf-H2C2_2,XPA_N,zf-C2H2_jaz,TINF2_N,Es2,DUF4601,KRAB,Nkap_C,Zn-ribbon_8,zf_UBZ,zf-C2H2,zf-H2C2_5,DDE_Tnp_1_7,zf-met,zf-LYAR
ENSOPRG00000012974	ochotona_princeps	Eutherian	9	ORTHO_FAM_1	KLHLCPLCGKNFSNNSNLIRHQRIHA,EEAHKCLECGKCFSQNTHLTRHQRTHT,EKPYQCNICGKSFSCNSNLHRHQRTHT,EKPYKCPECGEIFAHSSNLLRHQRIHT,ERPYKCPECGKSFSRSSHLVIHERTHE,KKLFECLTCGKSFRQGMHLTRHQRTHT,EKPYKCTLCGENFSHRSNLIRHQRIHT,EKPYTCHECGDSFSHSSNRIRHLRTHT,ERPYKCSECGESFSRSSRLMSHQRTHT	MULTIMEGA	zf-C2H2_11,zf-C2H2_4,zf-C2H2_6,Myb_DNA-bind_4,zf-H2C2_2,XPA_N,zf-C2H2_jaz,TINF2_N,Es2,DUF4601,KRAB,Nkap_C,Zn-ribbon_8,zf_UBZ,zf-C2H2,zf-H2C2_5,DDE_Tnp_1_7,zf-met,zf-LYAR
ENSOPRG00000013056	ochotona_princeps	Eutherian	10	ORTHO_FAM_1	KKDHECTECGKAFIYNSHLVIHQRIHS,EKPYKCSDCGKTFNQSSNLIQHQRIHT,EKPYECGECGKAFRWGAHLVQHQRIHS,EKPYECKKCGKAFSQSSYLSQHLRIHS,EKPFVCKGCGKAYRWSSELLRHQRVHA,KKDHECTECGKAFIYNSHLVIHQRIHS,EKPYKCSDCGKTFNQSSNLIQHQRIHT,EKPYECGECGKAFRWGAHLVQHQRIHS,EKPYECKKCGKAFSQSSYLSQHLRIHS,EKPFVCKGCGKAYRWSSELLRHQRVHA	MULTIMEGA	zf-C2H2_11,zf-C2H2_4,zf-C2H2_6,Myb_DNA-bind_4,zf-H2C2_2,XPA_N,zf-C2H2_jaz,TINF2_N,Es2,DUF4601,KRAB,Nkap_C,Zn-ribbon_8,zf_UBZ,zf-C2H2,zf-H2C2_5,DDE_Tnp_1_7,zf-met,zf-LYAR
ENSOPRG00000013459	ochotona_princeps	Eutherian	8	ORTHO_FAM_1	EKSYKCDECGKIFHQSSALTRHQRIHT,EKPYKCKECEKSFSQSSSLSRHKRIHT,KSYKCGSCERVFSRSVHLTQHQRIHK,EMPCKCTVCGSDFCHTSYLIEHQRIHH,EKPYTCNECGKDFRLNSHLIQHQRIHA,DKPHECNECGKAFSQTSCLIEHHKMHR,EKPYECNDYEESFSYSSDLALQQEV,KTLNCDAWEGNISRRSHLVQHQRIHT	MULTIMEGA	zf-C2H2_11,zf-C2H2_4,zf-C2H2_6,Myb_DNA-bind_4,zf-H2C2_2,XPA_N,zf-C2H2_jaz,TINF2_N,Es2,DUF4601,KRAB,Nkap_C,Zn-ribbon_8,zf_UBZ,zf-C2H2,zf-H2C2_5,DDE_Tnp_1_7,zf-met,zf-LYAR
ENSOPRG00000013511	ochotona_princeps	Eutherian	11	ORTHO_FAM_1	KKPYKCDKCRKAFIHRSSLTKHEKTHK,KKHHECTDCGKTFLWKTQLTEHQRIHT,EKPFECNVCGKAFRHSSSLGQHENAHT,EKPYQCSLCGKAFQRSSSLVQHQRIHT,EKPYRCNLCGRSFRHGTSLTQHEVTHS,EKPFQCKECGKAFSRCSSLVQHERTHT,EKPYQCNVCGKAFKRSTSFIEHHRIHT,EKPYECNECGEAFSRRSSLTQHERTHT,EKPYECIDCGKAFSQSSSLIQHERTHT,EKPYECNECGRAFRKKTNLHDHQRIHT,EKPYACKECGKNFSRSSALTKHQRIHA	MULTIMEGA	zf-C2H2_11,zf-C2H2_4,zf-C2H2_6,Myb_DNA-bind_4,zf-H2C2_2,XPA_N,zf-C2H2_jaz,TINF2_N,Es2,DUF4601,KRAB,Nkap_C,Zn-ribbon_8,zf_UBZ,zf-C2H2,zf-H2C2_5,DDE_Tnp_1_7,zf-met,zf-LYAR
ENSOPRG00000013518	ochotona_princeps	Eutherian	20	ORTHO_FAM_1	KPHECEQCGKSFRYFANLNMHMRTHT,EKPYQCKECGKAFSRFYPLTQHLKTHT,ERPFECYQCGKAFASSSSLITHLRIHT,EKPFECHACGKAFTCSSYLRIHMRTHT,ERPYTCKECGKAFTERTCLTKHLRTHT,ENPFECSMCGKAFACSSYLQNHMRTHT,EKPYICKECGRAFTVSSHLSKHTRIHT,EKPHKCKDCGKAFTVRSGLTKHLRTHT,EKPYMCKECGKAFTTSSGLVEHARIHT,EKPFECYQCGKAFASSSYLIAHLRTHR,KPHECEQCGKSFRYFANLNMHMRTHT,EKPYQCKECGKAFSRFYPLTQHLKTHT,ERPFECYQCGKAFASSSSLITHLRIHT,EKPFECHACGKAFTCSSYLRIHMRTHT,ERPYTCKECGKAFTERTCLTKHLRTHT,ENPFECSMCGKAFACSSYLQNHMRTHT,EKPYICKECGRAFTVSSHLSKHTRIHT,EKPHKCKDCGKAFTVRSGLTKHLRTHT,EKPYMCKECGKAFTTSSGLVEHARIHT,EKPFECYQCGKAFASSSYLIAHLRTHR	MULTIMEGA	zf-C2H2_11,zf-C2H2_4,zf-C2H2_6,Myb_DNA-bind_4,zf-H2C2_2,XPA_N,zf-C2H2_jaz,TINF2_N,Es2,DUF4601,KRAB,Nkap_C,Zn-ribbon_8,zf_UBZ,zf-C2H2,zf-H2C2_5,DDE_Tnp_1_7,zf-met,zf-LYAR
ENSOPRG00000013528	ochotona_princeps	Eutherian	30	ORTHO_FAM_1	YECHECGKVFTNHPSLKVHISSHT,SKPYRCKECGKAFHFLACFKKH,KPYTCKECTKAFSCSSLFRAHMKTHT,TSHECQECGKAFSCSSSLTEHKRIHS,DKPYECKECGKAFSCSSSLSKHKRIHS,DKPYACKECGKAFSSSSHLIIHIRIHT,EKPYECKDCGKAFSESSKLTVHVRTHT,EKPYKCQECGKAYNCPSSLSIHMRKHT,EKPYECLECGKAFYLPTSLNTHVK,EKPYECKECGKAFSCPSSFRAHVKDH,YECKECGKAFSRSSSLTEHLRTHS,EKPYTCKQCGKAFISASHLTVHVRTHT,EKPYACKKCGKAFIYPSALRTHMRTHT,EKPYECKECGKAFRHSSYLTVHARMHT,EKPFECLECGKAFSCPSSFRRHMRSHT,YECHECGKVFTNHPSLKVHISSHT,SKPYRCKECGKAFHFLACFKKH,KPYTCKECTKAFSCSSLFRAHMKTHT,TSHECQECGKAFSCSSSLTEHKRIHS,DKPYECKECGKAFSCSSSLSKHKRIHS,DKPYACKECGKAFSSSSHLIIHIRIHT,EKPYECKDCGKAFSESSKLTVHVRTHT,EKPYKCQECGKAYNCPSSLSIHMRKHT,EKPYECLECGKAFYLPTSLNTHVK,EKPYECKECGKAFSCPSSFRAHVKDH,YECKECGKAFSRSSSLTEHLRTHS,EKPYTCKQCGKAFISASHLTVHVRTHT,EKPYACKKCGKAFIYPSALRTHMRTHT,EKPYECKECGKAFRHSSYLTVHARMHT,EKPFECLECGKAFSCPSSFRRHMRSHT	MULTIMEGA	zf-C2H2_11,zf-C2H2_4,zf-C2H2_6,Myb_DNA-bind_4,zf-H2C2_2,XPA_N,zf-C2H2_jaz,TINF2_N,Es2,DUF4601,KRAB,Nkap_C,Zn-ribbon_8,zf_UBZ,zf-C2H2,zf-H2C2_5,DDE_Tnp_1_7,zf-met,zf-LYAR
ENSOPRG00000013649	ochotona_princeps	Eutherian	6	ORTHO_FAM_1	RPYKCNNCEKSFKQRSDLLKHQRIHT,EKPYECQECGKSFRQSTALIKHQRTHT,ERPYMCLKCGECFRQSSHLNRHQRTHT,ERPYKCEECQKAFKQRSDLFKHQRIHT,EKPYRCSVCGKSFSQSATLIKHQRTHT,EKPYKCLECGDSFRQSTHLIRHQRIHL	MULTIMEGA	zf-C2H2_11,zf-C2H2_4,zf-C2H2_6,Myb_DNA-bind_4,zf-H2C2_2,XPA_N,zf-C2H2_jaz,TINF2_N,Es2,DUF4601,KRAB,Nkap_C,Zn-ribbon_8,zf_UBZ,zf-C2H2,zf-H2C2_5,DDE_Tnp_1_7,zf-met,zf-LYAR
ENSOPRG00000013882	ochotona_princeps	Eutherian	42	ORTHO_FAM_1	EKPYKCGTREKAFRYRSLVLQHQRTHT,EKPYQCSECGKTFSQPSYHKKIHT,EKPYKCNECGKAFIASSSLTVHQRIHT,EKPYQCNVCGKSFSQCARLNQHQRLQT,EKPCKCSECGKAFSDKSKLAKHQDTHS,EKPCKCSDCGKAFRNKSYLSVHQKTHT,EKPCKCSECGKSFKNTTIFNVHQRIHT,EKPFRCNECGKAYRSNSSLIVHLRTHT,EKPYECSECGKAFNRIANFTEHQRIHT,EKPYKCSQCGKAFINYACLTVHHRMHT,EKPYKCNECGKAFMCSSSLIIHQRIHT,EKPYLCTECGEPFRIKSHLTVHQRIHA,EKPYKCIDCDRAFTKLVNLKEHQKIHT,VKQHGCGDYGKTFQTKSYLIVHQRTHT,EKPYKCAECEKAFTNTSQLTVHQRQHT,EKPYQCHECGKVFTSNSGFNTHQRTHT,EKPFRCNDCGKAFSQMVHVTEHQKIHS,EKPYKCDVCGKAFRRGSYLTVHWRTHT,EKPYTCREYGKGCVTLSQLTLHQRMHT,ERPYKCEECGKAFTNSDFTVHLRMHT,EKPYRCSECGKAFRSSSSLAVHQRIC,EKPYKCGTREKAFRYRSLVLQHQRTHT,EKPYQCSECGKTFSQPSYHKKIHT,EKPYKCNECGKAFIASSSLTVHQRIHT,EKPYQCNVCGKSFSQCARLNQHQRLQT,EKPCKCSECGKAFSDKSKLAKHQDTHS,EKPCKCSDCGKAFRNKSYLSVHQKTHT,EKPCKCSECGKSFKNTTIFNVHQRIHT,EKPFRCNECGKAYRSNSSLIVHLRTHT,EKPYECSECGKAFNRIANFTEHQRIHT,EKPYKCSQCGKAFINYACLTVHHRMHT,EKPYKCNECGKAFMCSSSLIIHQRIHT,EKPYLCTECGEPFRIKSHLTVHQRIHA,EKPYKCIDCDRAFTKLVNLKEHQKIHT,VKQHGCGDYGKTFQTKSYLIVHQRTHT,EKPYKCAECEKAFTNTSQLTVHQRQHT,EKPYQCHECGKVFTSNSGFNTHQRTHT,EKPFRCNDCGKAFSQMVHVTEHQKIHS,EKPYKCDVCGKAFRRGSYLTVHWRTHT,EKPYTCREYGKGCVTLSQLTLHQRMHT,ERPYKCEECGKAFTNSDFTVHLRMHT,EKPYRCSECGKAFRSSSSLAVHQRIC	MULTIMEGA	zf-C2H2_11,zf-C2H2_4,zf-C2H2_6,Myb_DNA-bind_4,zf-H2C2_2,XPA_N,zf-C2H2_jaz,TINF2_N,Es2,DUF4601,KRAB,Nkap_C,Zn-ribbon_8,zf_UBZ,zf-C2H2,zf-H2C2_5,DDE_Tnp_1_7,zf-met,zf-LYAR
ENSOPRG00000013892	ochotona_princeps	Eutherian	20	ORTHO_FAM_1	KKPHKCNDCGELFTYHSVLIRHRRVHT,EKPYSCDECGKSFSHRANLTKHQRTHT,GCNQCKKTFTESSSLAIHQRIHI,ERPYECSECGKGFNRSTHLVQHQLIHT,VKPYECNECDKAFIHSSALIKHQRTHT,EKPYKCQDCGKAFSHCSSLTKHQRVHT,EKPYECSECGKTFSQSTHLVQHQRIHT,EKPYECNECGKTFSRSSNFAKHQRIHI,KKPYKCGECGKAFIHSSALIQHQRTHT,EKPFRCNECGKSFKCSSSLIRHQRIHV,KKPHKCNDCGELFTYHSVLIRHRRVHT,EKPYSCDECGKSFSHRANLTKHQRTHT,GCNQCKKTFTESSSLAIHQRIHI,ERPYECSECGKGFNRSTHLVQHQLIHT,VKPYECNECDKAFIHSSALIKHQRTHT,EKPYKCQDCGKAFSHCSSLTKHQRVHT,EKPYECSECGKTFSQSTHLVQHQRIHT,EKPYECNECGKTFSRSSNFAKHQRIHI,KKPYKCGECGKAFIHSSALIQHQRTHT,EKPFRCNECGKSFKCSSSLIRHQRIHV	MULTIMEGA	zf-C2H2_11,zf-C2H2_4,zf-C2H2_6,Myb_DNA-bind_4,zf-H2C2_2,XPA_N,zf-C2H2_jaz,TINF2_N,Es2,DUF4601,KRAB,Nkap_C,Zn-ribbon_8,zf_UBZ,zf-C2H2,zf-H2C2_5,DDE_Tnp_1_7,zf-met,zf-LYAR
ENSOPRG00000014046	ochotona_princeps	Eutherian	18	ORTHO_FAM_1	MIYRCDECGKTFARRSYLSRHQRIR,KKPFVCNVCGKAFSRKSDIITHHRIHT,EKPFACGECGKAFSHKSYFLTHQRIHT,ERPFKCGVCGKAFSRKSHLVTHQRTHT,EKPFKCSVCVKAFSCKSDLNKHVKIHT,EKAYECNECGNAFSRRSNLLTHKRIHT,EKPFDCSECGKAFSWKSDLRKHQRIHT,ERPYKCSECGKAFSHKSHVITHQRIHT,ERPFECNECGKAFSWKSDLKKHQKIHE,MIYRCDECGKTFARRSYLSRHQRIR,KKPFVCNVCGKAFSRKSDIITHHRIHT,EKPFACGECGKAFSHKSYFLTHQRIHT,ERPFKCGVCGKAFSRKSHLVTHQRTHT,EKPFKCSVCVKAFSCKSDLNKHVKIHT,EKAYECNECGNAFSRRSNLLTHKRIHT,EKPFDCSECGKAFSWKSDLRKHQRIHT,ERPYKCSECGKAFSHKSHVITHQRIHT,ERPFECNECGKAFSWKSDLKKHQKIHE	MULTIMEGA	zf-C2H2_11,zf-C2H2_4,zf-C2H2_6,Myb_DNA-bind_4,zf-H2C2_2,XPA_N,zf-C2H2_jaz,TINF2_N,Es2,DUF4601,KRAB,Nkap_C,Zn-ribbon_8,zf_UBZ,zf-C2H2,zf-H2C2_5,DDE_Tnp_1_7,zf-met,zf-LYAR
ENSOPRG00000014061	ochotona_princeps	Eutherian	12	ORTHO_FAM_1	RKMHECHECQKAFTTSASLTRHRRIHT,EKPYECADCGKAFNDPSALRSHARTHL,EKPFDCGQCSNAFRTLSALKIHMRVHT,ERPYKCEQCGKAYGRSCHLIAHKRTHT,ERPYEHECGKAFQHPSHLKEHIRNHT,EKPYECTLCGKSFRWKSNFNLHNKNHT,KTYECKECDKSFGDLVARRKHMRTHV,KPIECRQCGKAFRNQSILKTHMNSHT,EKPYGCDLCGKAFSASSNLTAHRKIHT,KRVECRQCGKAFRNQSTLKTHMRSHT,EKPYECDHCGKAFSIGSNLNVHRRIHT,EKPYECLACGKAFSDHSSLRSHVKTHR	MULTIMEGA	zf-C2H2_11,zf-C2H2_4,zf-C2H2_6,Myb_DNA-bind_4,zf-H2C2_2,XPA_N,zf-C2H2_jaz,TINF2_N,Es2,DUF4601,KRAB,Nkap_C,Zn-ribbon_8,zf_UBZ,zf-C2H2,zf-H2C2_5,DDE_Tnp_1_7,zf-met,zf-LYAR
ENSOPRG00000014306	ochotona_princeps	Eutherian	14	ORTHO_FAM_1	KKLFKCSECKKTFTQSSSLTVHQRIHT,EKPYKCSECGKAFSDGSSFARHQRCHT,KKPYECIECGKAFIQNTSLIRHWRYY,EKPFDCIDCGKAFSDHIGLNQHRRIHT,EKPYRCEVCDKSFRYGSSLTVHQRIHT,EKPYECDVCRKAFSHHASLTQHQRVHS,EKPFECKECGKAFRQNIHLASHLRIHT,EKPFECGECGKSFSISSQLATHQRIHT,EKPYECKVCSKAFTQKAHLAQHQKTHT,EKPYECKECGKAFSQTTHLIQHQRVHT,EKPYKCMECGKAFGDNSSCAQHQRLHT,QRPYECVECGKAFKTKSSLICHRRSHT,EKPYECSVCGKAFSHRQSLSVHQRIHS,KKPYECKECRKAFIQIGHLNQHQRVHA	MULTIMEGA	zf-C2H2_11,zf-C2H2_4,zf-C2H2_6,Myb_DNA-bind_4,zf-H2C2_2,XPA_N,zf-C2H2_jaz,TINF2_N,Es2,DUF4601,KRAB,Nkap_C,Zn-ribbon_8,zf_UBZ,zf-C2H2,zf-H2C2_5,DDE_Tnp_1_7,zf-met,zf-LYAR
ENSOPRG00000014807	ochotona_princeps	Eutherian	13	ORTHO_FAM_1	EKPYICIECGKCFSRSSHLLQHQRIHT,EKPYVCGVCGKAFSQSSVLSKHRRIHT,EKPYECNECGKAFRVSSDLAQHHKIHT,EKPHECLECRKAFTQLSHLIQHQRIHT,ERPYVCPLCGKAFNHSTVLRSHQRVHT,EKPHRCSECGKTFSVKRTLLQHQRTHT,EKPYTCSECGKAFSDRSVLIQHHNVHT,EKPYECSECGKAFSHRSTLMNHERIHT,EKPYACYECGKAFVQHSHLIQHQRVHT,EKPYVCGECGHAFSARRSLVQHERIHT,EKPFQCTECGKAFSLKATLIVHLRTHT,EKPYECNRCGKAFSQYSVLIQHQRIHT,EKPYECAECGRAFNQHGHLIQHQKVHR	MULTIMEGA	zf-C2H2_11,zf-C2H2_4,zf-C2H2_6,Myb_DNA-bind_4,zf-H2C2_2,XPA_N,zf-C2H2_jaz,TINF2_N,Es2,DUF4601,KRAB,Nkap_C,Zn-ribbon_8,zf_UBZ,zf-C2H2,zf-H2C2_5,DDE_Tnp_1_7,zf-met,zf-LYAR
ENSOPRG00000015139	ochotona_princeps	Eutherian	12	ORTHO_FAM_1	ENPYKCAECGKTFSNACLIRHCRIYT,EKPYKCLDCGKSFRDSSNFITHRRIHT,EKPYQCGECGKCFNLSSSLIIDQRTHT,EKPYQCEECGKSFNNSSHFSAHRRIHT,ERPHVCSQCGKSFSKSSDLRVHHRTHT,EKPYGCHDCNKCFSKSSALNKHREIHT,ENPYKCAECGKTFSNACLIRHCRIYT,EKPYKCLDCGKSFRDSSNFITHRRIHT,EKPYQCGECGKCFNLSSSLIIDQRTHT,EKPYQCEECGKSFNNSSHFSAHRRIHT,ERPHVCSQCGKSFSKSSDLRVHHRTHT,EKPYGCHDCNKCFSKSSALNKHREIHT	MULTIMEGA	zf-C2H2_11,zf-C2H2_4,zf-C2H2_6,Myb_DNA-bind_4,zf-H2C2_2,XPA_N,zf-C2H2_jaz,TINF2_N,Es2,DUF4601,KRAB,Nkap_C,Zn-ribbon_8,zf_UBZ,zf-C2H2,zf-H2C2_5,DDE_Tnp_1_7,zf-met,zf-LYAR
ENSOPRG00000015221	ochotona_princeps	Eutherian	10	ORTHO_FAM_1	CTECGKSFSWSSHLIAHMRMHT,EKPFKCDECEKAFRDYSALSKHERTHS,AKPYKCTECGKSFSWSSHLIAHQRTHT,EKPYNCQECGKAFRERSALTKHEIIHS,IKPYECNKCGKSCSQMAHLVRHQRTHT,EKPYECNKCGKSFSQSCHLVAHRRIHT,EKPYKCNQCERSFNCSSHLIAHRRTHT,EKPYRCNECGKAFNESSSLIVHLRNHT,EKPYKCNHCEKAFCKNSSLIIHQRMHS,EKRFICSECGKSFSGHSALLQHQRNHS	MULTIMEGA	zf-C2H2_11,zf-C2H2_4,zf-C2H2_6,Myb_DNA-bind_4,zf-H2C2_2,XPA_N,zf-C2H2_jaz,TINF2_N,Es2,DUF4601,KRAB,Nkap_C,Zn-ribbon_8,zf_UBZ,zf-C2H2,zf-H2C2_5,DDE_Tnp_1_7,zf-met,zf-LYAR
ENSOPRG00000015306	ochotona_princeps	Eutherian	26	ORTHO_FAM_1	EKPYECIECGKGFRVRQQLTFHERIHT,EKPFKCKECGMSFRQTAHLTRHRRLHS,DKLFECKECGEAFVCGTDLRVHQKIHF,EKRYECDECGKAFRVRGQLTLHQRIHT,EKPYICKECGKAFRQYAHLTRHQKLN,LYECKECGKDFLCGPGLRVHYKLHT,EKPYECTYCGKAFRVRQQLTLHQRIHT,EKPYECKECGKTFSRGYHLILHHRIHT,EKPYECKECWKAFSRYSQLISHQSIHI,IKPYDCKECGKAFRLLSQLSQHQSIHI,EKPYKCKECGKAFRLRQKLTLHQSIHT,EKPFECKECRKTFRLNSSLTQHLRIHS,EKPYECKECKKAFRQHSHLTNHLRIHN,EKPYECIECGKGFRVRQQLTFHERIHT,EKPFKCKECGMSFRQTAHLTRHRRLHS,DKLFECKECGEAFVCGTDLRVHQKIHF,EKRYECDECGKAFRVRGQLTLHQRIHT,EKPYICKECGKAFRQYAHLTRHQKLN,LYECKECGKDFLCGPGLRVHYKLHT,EKPYECTYCGKAFRVRQQLTLHQRIHT,EKPYECKECGKTFSRGYHLILHHRIHT,EKPYECKECWKAFSRYSQLISHQSIHI,IKPYDCKECGKAFRLLSQLSQHQSIHI,EKPYKCKECGKAFRLRQKLTLHQSIHT,EKPFECKECRKTFRLNSSLTQHLRIHS,EKPYECKECKKAFRQHSHLTNHLRIHN	MULTIMEGA	zf-C2H2_11,zf-C2H2_4,zf-C2H2_6,Myb_DNA-bind_4,zf-H2C2_2,XPA_N,zf-C2H2_jaz,TINF2_N,Es2,DUF4601,KRAB,Nkap_C,Zn-ribbon_8,zf_UBZ,zf-C2H2,zf-H2C2_5,DDE_Tnp_1_7,zf-met,zf-LYAR
ENSOPRG00000015310	ochotona_princeps	Eutherian	30	ORTHO_FAM_1	PFTCNLCGQEFSHKFDLFRHERIHA,EKAYECKQCGKFFSRKENLITHQKIHT,EKPYKCNECGKAFIQMSNLIRHQRIHT,EKPYACKDCWKAFSQKSNLIEHNRIHT,EKPYECKECGKSFSQKQNLIEHEKIHT,EKPYTCNQCGRAFSRMSSVTLHMRSHT,EKPYKCNNCGKAFSQCSIFIIHMRSHT,EKPYVCTECAKAFSQSSSLTVHMRKHT,EKPYECHECGKPFSRKENLITHQKIHT,EKPYECNECGKAFIQMSNLIRHQRIHT,EKPYACTVCGKAFSQKSNLTEHEKIHT,EKPYHCNQCGKSFSQRQNLLEHEKIHT,EKPFKCTDCGKAFSRISSLSLHVRSHT,EKPYECNKCGKAFSQCSLLIIHMRSHT,EKPFECNECGKAFSQRASLSIHKRAHT,PFTCNLCGQEFSHKFDLFRHERIHA,EKAYECKQCGKFFSRKENLITHQKIHT,EKPYKCNECGKAFIQMSNLIRHQRIHT,EKPYACKDCWKAFSQKSNLIEHNRIHT,EKPYECKECGKSFSQKQNLIEHEKIHT,EKPYTCNQCGRAFSRMSSVTLHMRSHT,EKPYKCNNCGKAFSQCSIFIIHMRSHT,EKPYVCTECAKAFSQSSSLTVHMRKHT,EKPYECHECGKPFSRKENLITHQKIHT,EKPYECNECGKAFIQMSNLIRHQRIHT,EKPYACTVCGKAFSQKSNLTEHEKIHT,EKPYHCNQCGKSFSQRQNLLEHEKIHT,EKPFKCTDCGKAFSRISSLSLHVRSHT,EKPYECNKCGKAFSQCSLLIIHMRSHT,EKPFECNECGKAFSQRASLSIHKRAHT	MULTIMEGA	zf-C2H2_11,zf-C2H2_4,zf-C2H2_6,Myb_DNA-bind_4,zf-H2C2_2,XPA_N,zf-C2H2_jaz,TINF2_N,Es2,DUF4601,KRAB,Nkap_C,Zn-ribbon_8,zf_UBZ,zf-C2H2,zf-H2C2_5,DDE_Tnp_1_7,zf-met,zf-LYAR
ENSOPRG00000015315	ochotona_princeps	Eutherian	22	ORTHO_FAM_1	EKIYECKECRKTFIRRSTLSQHLRIHT,EKPYTCKECGQAFRQRAHLIRHHKLHT,EKPYDCKECGKAFTVLQELTQHQRLHT,EKPYECKECGKAFRVHQQLARHQRIHT,EKPYECKDCGKTFRQCTHLTRHQRLHT,EKLYECKECGKAFVCGPDLRVHQKIHF,EPYECVECWKTFRLLQLISHQSIHI,ERPYECEECGKAFRLLSQLTQHQSIHT,EKPYECKECRKPFRLLSQLTQHQSIHT,EKPYACKECGKAFRLYSFLTQHQRIHT,EKPYKCKECKKAFRQHSHLTQHQKIHS,EKIYECKECRKTFIRRSTLSQHLRIHT,EKPYTCKECGQAFRQRAHLIRHHKLHT,EKPYDCKECGKAFTVLQELTQHQRLHT,EKPYECKECGKAFRVHQQLARHQRIHT,EKPYECKDCGKTFRQCTHLTRHQRLHT,EKLYECKECGKAFVCGPDLRVHQKIHF,EPYECVECWKTFRLLQLISHQSIHI,ERPYECEECGKAFRLLSQLTQHQSIHT,EKPYECKECRKPFRLLSQLTQHQSIHT,EKPYACKECGKAFRLYSFLTQHQRIHT,EKPYKCKECKKAFRQHSHLTQHQKIHS	MULTIMEGA	zf-C2H2_11,zf-C2H2_4,zf-C2H2_6,Myb_DNA-bind_4,zf-H2C2_2,XPA_N,zf-C2H2_jaz,TINF2_N,Es2,DUF4601,KRAB,Nkap_C,Zn-ribbon_8,zf_UBZ,zf-C2H2,zf-H2C2_5,DDE_Tnp_1_7,zf-met,zf-LYAR
ENSOPRG00000015405	ochotona_princeps	Eutherian	22	ORTHO_FAM_1	QKPFTCSVCGKGFSQSANLVVHQRIHT,EKPFECHECGKAFIQSANLVVHQRIHT,QKPYVCSKCGKAFTQSSNLTVHQKIHS,EKTFKCSECEKAFSYSSQLARHQKVHI,EKCYECNECGKTFTRSSNLIVHQRIHT,EKPFACNDCGKAFTQSANLIVHQRSHT,EKPYECKECGKAFSCFSHLIVHQRIHT,EKPYDCSECGKAFSQLSCLIVHQRIHS,DLPYVCNECGKAFTCSSYLLIHQRIHN,EKPYTCSECGKAFRQRSSLTVHQRTHT,EKPYECEKCGAAFISNSHLMRHHRTHL,QKPFTCSVCGKGFSQSANLVVHQRIHT,EKPFECHECGKAFIQSANLVVHQRIHT,QKPYVCSKCGKAFTQSSNLTVHQKIHS,EKTFKCSECEKAFSYSSQLARHQKVHI,EKCYECNECGKTFTRSSNLIVHQRIHT,EKPFACNDCGKAFTQSANLIVHQRSHT,EKPYECKECGKAFSCFSHLIVHQRIHT,EKPYDCSECGKAFSQLSCLIVHQRIHS,DLPYVCNECGKAFTCSSYLLIHQRIHN,EKPYTCSECGKAFRQRSSLTVHQRTHT,EKPYECEKCGAAFISNSHLMRHHRTHL	MULTIMEGA	zf-C2H2_11,zf-C2H2_4,zf-C2H2_6,Myb_DNA-bind_4,zf-H2C2_2,XPA_N,zf-C2H2_jaz,TINF2_N,Es2,DUF4601,KRAB,Nkap_C,Zn-ribbon_8,zf_UBZ,zf-C2H2,zf-H2C2_5,DDE_Tnp_1_7,zf-met,zf-LYAR
ENSOPRG00000015563	ochotona_princeps	Eutherian	15	ORTHO_FAM_1	EKCHRCEECGKGFVRKAHFIQHQRVHT,EKPFQCNECGKSFSRSSFVIEHQRIHT,ERPYECNYCGKTFSVSSTLIRHQRIHT,ERPYQCNQCKQSFSQRRSLVKHQRIHT,EKPHKCNDCGKAFSWKSHLIEHQRTHT,EKPYHCTKCKKSFSRNSLLVEHQRIHT,ERPHKCGECGKAFRLSTYLIQHQKIHT,EKPFLCIECGKSFSRSSFLIEHQRIHT,ERPYQCKECGKSFSQLCNLTRHQRIHT,DKPHKCEECGKAFSRSSGLIQHQRIHT,EKSYKCDECGKTFSVSAHLVQHQRIHT,EKPYLCTVCGKSFSRSSFLIEHQRIHT,ERPYLCRQCGKSFSQLCNLIRHQGVHT,NKPHKCDECGKAFSRNSGLIQHQRIHT,EKPYKCEKCDKSFSQQRSLVNHQKIHA	MULTIMEGA	zf-C2H2_11,zf-C2H2_4,zf-C2H2_6,Myb_DNA-bind_4,zf-H2C2_2,XPA_N,zf-C2H2_jaz,TINF2_N,Es2,DUF4601,KRAB,Nkap_C,Zn-ribbon_8,zf_UBZ,zf-C2H2,zf-H2C2_5,DDE_Tnp_1_7,zf-met,zf-LYAR
ENSOPRG00000015696	ochotona_princeps	Eutherian	8	ORTHO_FAM_1	QRCHTCSECGKSFSRKDSLVQHKRVHT,ERPYQCGECGKSFSRKPILAQHHIHT,EMPYACGICGKVFNHSSNLIVHQRVHT,ARPYKCSECGKAYSHKSTLVQHESIHT,ERSYECSECGKYFGHKCRLMKHWSVHT,ARPYECSAYGKFFSQSSDLIAHQRVHN,EKPYVCSKCGKAFSHKHVLVQHHRIHT,ERPYRCSECGKAFRQRASLIRHWKVHT	MULTIMEGA	zf-C2H2_11,zf-C2H2_4,zf-C2H2_6,Myb_DNA-bind_4,zf-H2C2_2,XPA_N,zf-C2H2_jaz,TINF2_N,Es2,DUF4601,KRAB,Nkap_C,Zn-ribbon_8,zf_UBZ,zf-C2H2,zf-H2C2_5,DDE_Tnp_1_7,zf-met,zf-LYAR
ENSOPRG00000015823	ochotona_princeps	Eutherian	36	ORTHO_FAM_1	PFKCNHCGKGFDQTLELIRHLRIHN,ETLYECKKCRKTFSHKEKLIAHHKIHN,ELSFECNECGKVFIKMSNLIRHRRIHT,EKPYTCKECGKSFGQKSNLIDHEKIHT,EKPYECHECGKAFSQKQSLIAHEKVHT,EKPYACNECGKAFPRIAALALHMRSHT,EKPYKCDKCGKSFSQFSMLIIHVRIHT,EKPYECSECGKAFSQSSALTVHMRSHT,EKPYECKECKKAFSHKKNFITHQKIHT,EKPYECSECGKAFIQMSNLVRHHRIHT,EKPYICKECSKAFSQKSNLIAHEKIHS,EKPYECNECGKAFSQKQNFITHQKVHT,EKPYDCNKCGKAFSQIASLTLHLRSHT,EKPYECDKCGKAFSQCSLLNLHMRSHT,EKPYVCKECGKAFSQRTSLIVHMRGHT,EKPYECNKCGKAFSQSSSLTIHIRGHT,EKPFDCSKCGKAFSQISSLTLHMRKHT,EKPYHCIECGKAFSQKSHLVRHQRIHT,PFKCNHCGKGFDQTLELIRHLRIHN,ETLYECKKCRKTFSHKEKLIAHHKIHN,ELSFECNECGKVFIKMSNLIRHRRIHT,EKPYTCKECGKSFGQKSNLIDHEKIHT,EKPYECHECGKAFSQKQSLIAHEKVHT,EKPYACNECGKAFPRIAALALHMRSHT,EKPYKCDKCGKSFSQFSMLIIHVRIHT,EKPYECSECGKAFSQSSALTVHMRSHT,EKPYECKECKKAFSHKKNFITHQKIHT,EKPYECSECGKAFIQMSNLVRHHRIHT,EKPYICKECSKAFSQKSNLIAHEKIHS,EKPYECNECGKAFSQKQNFITHQKVHT,EKPYDCNKCGKAFSQIASLTLHLRSHT,EKPYECDKCGKAFSQCSLLNLHMRSHT,EKPYVCKECGKAFSQRTSLIVHMRGHT,EKPYECNKCGKAFSQSSSLTIHIRGHT,EKPFDCSKCGKAFSQISSLTLHMRKHT,EKPYHCIECGKAFSQKSHLVRHQRIHT	MULTIMEGA	zf-C2H2_11,zf-C2H2_4,zf-C2H2_6,Myb_DNA-bind_4,zf-H2C2_2,XPA_N,zf-C2H2_jaz,TINF2_N,Es2,DUF4601,KRAB,Nkap_C,Zn-ribbon_8,zf_UBZ,zf-C2H2,zf-H2C2_5,DDE_Tnp_1_7,zf-met,zf-LYAR
ENSOPRG00000016119	ochotona_princeps	Eutherian	16	ORTHO_FAM_1	DKPFKCDDCGKGFTLIAHIIKHQRIHG,GEPYKCKDCCRAFSDSSSLIQHQRIHT,EKPYKCNDCGKSFSHSSSLSKHQRIHT,EKPYKCDECGKAFRQNSCLTRHQRIHT,EKPYLCNDCGMTFSHFTSVIYHQRLHA,EKPYKCSQCDKAFPTHSLLSRHQRIHT,VKPYKCKECGKTFSQSSSLNEHFRVHT,EKPYECDFCGATFSRSSILVEHVKIHT,DKPFKCDDCGKGFTLIAHIIKHQRIHG,GEPYKCKDCCRAFSDSSSLIQHQRIHT,EKPYKCNDCGKSFSHSSSLSKHQRIHT,EKPYKCDECGKAFRQNSCLTRHQRIHT,EKPYLCNDCGMTFSHFTSVIYHQRLHA,EKPYKCSQCDKAFPTHSLLSRHQRIHT,VKPYKCKECGKTFSQSSSLNEHFRVHT,EKPYECDFCGATFSRSSILVEHVKIHT	MULTIMEGA	zf-C2H2_11,zf-C2H2_4,zf-C2H2_6,Myb_DNA-bind_4,zf-H2C2_2,XPA_N,zf-C2H2_jaz,TINF2_N,Es2,DUF4601,KRAB,Nkap_C,Zn-ribbon_8,zf_UBZ,zf-C2H2,zf-H2C2_5,DDE_Tnp_1_7,zf-met,zf-LYAR
ENSOPRG00000016183	ochotona_princeps	Eutherian	14	ORTHO_FAM_1	PYICNECGKSFSHWSKLTRHQRTHT,ERPNACSDCGKTFSQSSHLVQHRRIHT,EKPYACSECGKRFSWSSNLMQHQRIHT,EKPYACPDCGRSFTQSKSLAKHRRSHS,LKPFVCPRCGRGFSQPKSLARHLRLHP,KPYVCVECGKGFGHGAGLLAHQRAQ,EEPAHICVECGEGFVQGAALRRHKRVHA,PYICNECGKSFSHWSKLTRHQRTHT,ERPNACSDCGKTFSQSSHLVQHRRIHT,EKPYACSECGKRFSWSSNLMQHQRIHT,EKPYACPDCGRSFTQSKSLAKHRRSHS,LKPFVCPRCGRGFSQPKSLARHLRLHP,KPYVCVECGKGFGHGAGLLAHQRAQ,EEPAHICVECGEGFVQGAALRRHKRVHA	MULTIMEGA	zf-C2H2_11,zf-C2H2_4,zf-C2H2_6,Myb_DNA-bind_4,zf-H2C2_2,XPA_N,zf-C2H2_jaz,TINF2_N,Es2,DUF4601,KRAB,Nkap_C,Zn-ribbon_8,zf_UBZ,zf-C2H2,zf-H2C2_5,DDE_Tnp_1_7,zf-met,zf-LYAR
ENSOPRG00000016243	ochotona_princeps	Eutherian	7	ORTHO_FAM_1	EKTFECSECGKTFWEKSNLTQHQRTHT,EKPYECTECGKAFCQKPHLTNHQRTHT,EKPYECKQCGKTFCVKSNLTEHQRTHT,EKPYECNACGKSFCHRSALTVHQRTHT,EKPFICSECGKSFCVKSNLIVHQRTHT,EKPYKCNECGKTFCEKSALTKHQRTHT,EKPYECTACGKTFSQRSVLTKHQRIHT	MULTIMEGA	zf-C2H2_11,zf-C2H2_4,zf-C2H2_6,Myb_DNA-bind_4,zf-H2C2_2,XPA_N,zf-C2H2_jaz,TINF2_N,Es2,DUF4601,KRAB,Nkap_C,Zn-ribbon_8,zf_UBZ,zf-C2H2,zf-H2C2_5,DDE_Tnp_1_7,zf-met,zf-LYAR
ENSOPRG00000016582	ochotona_princeps	Eutherian	26	ORTHO_FAM_1	KSWQCHECGQTFAQSSSLTLHQRAHT,ERLYACEQCGKAFSHSSFLVQHQRIHV,VKPYRCEQCGKTFRCQSFLTQHQRIHT,EKPCKCKECGNSFCNQSYLMEHQRIHS,EKPYSCHECGSAFRKHSNLIQHQRIHS,EKPHKCDECGKSFQTKANLSQHQRIHT,EKPYKCKECGKAFCQSPSLIKHQRIHT,EKPYKCKECGKAFTQSTPLAKHQRIHT,ERPYKCSECGKAFIQSICLIRHQRSHT,EKPYKCNECGKGFIQNACLTQHLRIHT,EKPYTCQECGKAFAHGSSLTEHRRTHT,EKLYKCSECEKTFRKYAHLSEHYRIHT,EKPYECIRCGKFFRHSSVLFRHQKLHA,KSWQCHECGQTFAQSSSLTLHQRAHT,ERLYACEQCGKAFSHSSFLVQHQRIHV,VKPYRCEQCGKTFRCQSFLTQHQRIHT,EKPCKCKECGNSFCNQSYLMEHQRIHS,EKPYSCHECGSAFRKHSNLIQHQRIHS,EKPHKCDECGKSFQTKANLSQHQRIHT,EKPYKCKECGKAFCQSPSLIKHQRIHT,EKPYKCKECGKAFTQSTPLAKHQRIHT,ERPYKCSECGKAFIQSICLIRHQRSHT,EKPYKCNECGKGFIQNACLTQHLRIHT,EKPYTCQECGKAFAHGSSLTEHRRTHT,EKLYKCSECEKTFRKYAHLSEHYRIHT,EKPYECIRCGKFFRHSSVLFRHQKLHA	MULTIMEGA	zf-C2H2_11,zf-C2H2_4,zf-C2H2_6,Myb_DNA-bind_4,zf-H2C2_2,XPA_N,zf-C2H2_jaz,TINF2_N,Es2,DUF4601,KRAB,Nkap_C,Zn-ribbon_8,zf_UBZ,zf-C2H2,zf-H2C2_5,DDE_Tnp_1_7,zf-met,zf-LYAR
ENSOPRG00000017300	ochotona_princeps	Eutherian	14	ORTHO_FAM_1	EKPYKCNVCGKKFRKYPSLLKHQNSHA,EKSYECEECGKEFRHVSSLIAHQRMHT,EKPYECHQCGKAFSQRAHLTIHQRIHT,EKPYKCDDCGKDFSQRAHLTIHQRTHT,EKPYRCFECGKTFSHSSSLINHQRVHT,EKPYICNECGKTFSQSTHLLQHQKIHT,KKPYKCNECWKVFSQSTYLIRHQRIHS,EKCYKCNECGKAFAHSSTLIQHQTTHT,EKSYICNICGKAFSQSANLTQHHRTHT,EKPYKCSVCGKAFSQSVHLTQHQRIHN,EKPFKCNVCGKAYRQGANLTQHQRIHT,EKPYKCNECGKAFIYSSSLNQHQRTHT,ERPYKCNECDKDFSQRTCLIQHQRIHT,EKPYACRICAKTFTQSTNLIQHQRVHT	MULTIMEGA	zf-C2H2_11,zf-C2H2_4,zf-C2H2_6,Myb_DNA-bind_4,zf-H2C2_2,XPA_N,zf-C2H2_jaz,TINF2_N,Es2,DUF4601,KRAB,Nkap_C,Zn-ribbon_8,zf_UBZ,zf-C2H2,zf-H2C2_5,DDE_Tnp_1_7,zf-met,zf-LYAR
ENSOPRG00000017310	ochotona_princeps	Eutherian	19	ORTHO_FAM_1	EKSCKCNECGKAFSYCSALIRHQRTHT,EKPYKCNECEKAFSRSENLINHQRIHT,DKPYKCDHCGKGFIEGPSLTQHQRIHT,EKPYKCDECGKAFSQRTHLVQHQRIHT,EKPYTCNYCGKAFSQRGHFLEHQKIHT,EKPFKCDECDKTFTRSTHLTQHQKIHT,EKTYKCNECGKAFNGPSTFIRHHMIHT,EKPYECNECGKAFSQHSNLTQHQKTHT,EKPYDCAECGKSFSYWSSLAQHLKIHM,EKPYKCAECGKAFSYCSSLTQHRRIHT,EKPFACSECGKAFSYLSNLNQHQKTHS,EKEYECKVCGKAFVRSSSLAKHERIHT,ERPYQCHECGKTFSYGSSLIQHRKIHT,ERPYKCNECGRAFNQNIHLTQHKRIHT,AKPYECAKCGKAFRHCSSLAQHQKTHT,EKPYQCDRCEKTFSQSSHLTQHQRTHT,EKPYKCTECDRAFSRSTHLTEHRSTHT,EKAYDCQECRKTFSQSTYLLQHQRVHS,EKPFGCADCGKAFWYRSALSKHERLHP	MULTIMEGA	zf-C2H2_11,zf-C2H2_4,zf-C2H2_6,Myb_DNA-bind_4,zf-H2C2_2,XPA_N,zf-C2H2_jaz,TINF2_N,Es2,DUF4601,KRAB,Nkap_C,Zn-ribbon_8,zf_UBZ,zf-C2H2,zf-H2C2_5,DDE_Tnp_1_7,zf-met,zf-LYAR
ENSONIG00000000839	oreochromis_niloticus	Teleostei	4	ORTHO_FAM_1	SRPHMCEHCNASFRSSYHLRRHVLIHT,ERPFRCTQCNMSFIQKYLLQRHEKIHS,EKPFSCDQCNMRFIQKYHMERHKRTHS,EKPYRCETCQQYFSRTDRLLKHKRTC	MULTIMEGA	zf-C2H2_11,zf-C2H2_4,zf-C2H2_6,Myb_DNA-bind_4,zf-H2C2_2,XPA_N,zf-C2H2_jaz,TINF2_N,Es2,DUF4601,KRAB,Nkap_C,Zn-ribbon_8,zf_UBZ,zf-C2H2,zf-H2C2_5,DDE_Tnp_1_7,zf-met,zf-LYAR
ENSONIG00000001464	oreochromis_niloticus	Teleostei	36	ORTHO_FAM_1	RIHTGEKPYSCSTCAKRFTYKSGL,THIKIHTGEKPHSCSTCGKSYATMVYL,IHMRSHTGERPYCCTTCGRRFSNLTGF,SHMKIHSGEKQHACSTCGKGFIQLQNL,RHMRTHTGERPFSCSTCGKGFCGLSGL,RHMTVHTGERPYSCSTCGKSFRELSTL,THMRIHTGEKPYSCGTCGKSFIQLAQL,NHLRIHTGEKPYLCSTCGKRFRNVTNM,SHMTVHITTDKNCVKCNACGKTFRDKY,LTRHLKVHTGEKPYSCTTCDKRFSELS,LKRHMKIHTGERPYFCSICGKRFRQTI,LKTHIRCHTGEKPYSCGTCGKQFSHMM,LKTHMRTHTGEKPYSCSTCGKDFSNFS,FKTHMRFHTGEKPHSCDTCGKAFSHMM,LKTHIRTHTGKKPYSCSTCGKRFSQKS,LERHMRIHTGEKPHSCTICGKRFCNLS,LKSHIRMHTGEKPHSCGTCGKRFSHMV,LKTHMRIHTGEKPYSCNTCGKQFSHRM,RIHTGEKPYSCSTCAKRFTYKSGL,THIKIHTGEKPHSCSTCGKSYATMVYL,IHMRSHTGERPYCCTTCGRRFSNLTGF,SHMKIHSGEKQHACSTCGKGFIQLQNL,RHMRTHTGERPFSCSTCGKGFCGLSGL,RHMTVHTGERPYSCSTCGKSFRELSTL,THMRIHTGEKPYSCGTCGKSFIQLAQL,NHLRIHTGEKPYLCSTCGKRFRNVTNM,SHMTVHITTDKNCVKCNACGKTFRDKY,LTRHLKVHTGEKPYSCTTCDKRFSELS,LKRHMKIHTGERPYFCSICGKRFRQTI,LKTHIRCHTGEKPYSCGTCGKQFSHMM,LKTHMRTHTGEKPYSCSTCGKDFSNFS,FKTHMRFHTGEKPHSCDTCGKAFSHMM,LKTHIRTHTGKKPYSCSTCGKRFSQKS,LERHMRIHTGEKPHSCTICGKRFCNLS,LKSHIRMHTGEKPHSCGTCGKRFSHMV,LKTHMRIHTGEKPYSCNTCGKQFSHRM	MULTIMEGA	zf-C2H2_11,zf-C2H2_4,zf-C2H2_6,Myb_DNA-bind_4,zf-H2C2_2,XPA_N,zf-C2H2_jaz,TINF2_N,Es2,DUF4601,KRAB,Nkap_C,Zn-ribbon_8,zf_UBZ,zf-C2H2,zf-H2C2_5,DDE_Tnp_1_7,zf-met,zf-LYAR
ENSONIG00000004240	oreochromis_niloticus	Teleostei	3	ORTHO_FAM_1	EKPFQCSQCDMRFIQKYLLQRHEKIHT,EKPFRCDECGMRFIQKYHMERHKRTHS,EKPYQCDYCHQYFSRTDRVLKHRRM	MULTIMEGA	zf-C2H2_11,zf-C2H2_4,zf-C2H2_6,Myb_DNA-bind_4,zf-H2C2_2,XPA_N,zf-C2H2_jaz,TINF2_N,Es2,DUF4601,KRAB,Nkap_C,Zn-ribbon_8,zf_UBZ,zf-C2H2,zf-H2C2_5,DDE_Tnp_1_7,zf-met,zf-LYAR
ENSONIG00000005489	oreochromis_niloticus	Teleostei	26	ORTHO_FAM_1	HTGEKPYSCKVCGKSFRQTNGLTVHM,THTGEKRHHCEICGKMFARSNGLLRHK,IHTSEKPYYCKTCGKTFPLRNLFLIHT,RHTGEKPYHCKTCGKMFKRNSHLKEHIRI,YTCNTCGERFCYLLALKKHKAVHTGEN,FSCTTCGKTFTQRGSLLVHMRIHSGEK,YSCKTCGKSFTKKCTLLVHVRIHTGEK,YTCKVCGKSFTQRGGLVVHMKTHAGKK,LKCDVCGKSFKKRSQIKEHYRIHTGEK,HSCKICQRSFAHRSNLLRHMRIHTGEK,YPCQTRGKKFTCSTHLSVHLRMHTGEK,FHCKRCGKMFTRSSNLLEHMRTHTGEK,YPCNTCGKKFTCSSHLLVHIRTHTGEK,HTGEKPYSCKVCGKSFRQTNGLTVHM,THTGEKRHHCEICGKMFARSNGLLRHK,IHTSEKPYYCKTCGKTFPLRNLFLIHT,RHTGEKPYHCKTCGKMFKRNSHLKEHIRI,YTCNTCGERFCYLLALKKHKAVHTGEN,FSCTTCGKTFTQRGSLLVHMRIHSGEK,YSCKTCGKSFTKKCTLLVHVRIHTGEK,YTCKVCGKSFTQRGGLVVHMKTHAGKK,LKCDVCGKSFKKRSQIKEHYRIHTGEK,HSCKICQRSFAHRSNLLRHMRIHTGEK,YPCQTRGKKFTCSTHLSVHLRMHTGEK,FHCKRCGKMFTRSSNLLEHMRTHTGEK,YPCNTCGKKFTCSSHLLVHIRTHTGEK	MULTIMEGA	zf-C2H2_11,zf-C2H2_4,zf-C2H2_6,Myb_DNA-bind_4,zf-H2C2_2,XPA_N,zf-C2H2_jaz,TINF2_N,Es2,DUF4601,KRAB,Nkap_C,Zn-ribbon_8,zf_UBZ,zf-C2H2,zf-H2C2_5,DDE_Tnp_1_7,zf-met,zf-LYAR
ENSONIG00000007088	oreochromis_niloticus	Teleostei	7	ORTHO_FAM_1	GVCGRSFTQAAHLKAHGAVHSGDWA,AALRRHQLLHGQRTTHACHKCG,SSTHTLKTHLQLHAATKRFFCDVCGRS,SSPSYLKTHRRSHSEGKPFSCSQCGKT,ATQASVILHLRTHSGEKPFVCEFCGRSFS,SQNLVRHKRVHSGEKPFECAVCLKKF,GNLKSHELVHTGRKPFSC	MULTIMEGA	zf-C2H2_11,zf-C2H2_4,zf-C2H2_6,Myb_DNA-bind_4,zf-H2C2_2,XPA_N,zf-C2H2_jaz,TINF2_N,Es2,DUF4601,KRAB,Nkap_C,Zn-ribbon_8,zf_UBZ,zf-C2H2,zf-H2C2_5,DDE_Tnp_1_7,zf-met,zf-LYAR
ENSONIG00000007396	oreochromis_niloticus	Teleostei	6	ORTHO_FAM_1	HMRTHTGEKPYTCKTCGKMFRCSSHLL,HIRTHTGERPYHCKTCGKMFMSSSHLL,HMKTHTDTSKRAFKCDVCGKAFKQNYE,KRHYRIHTGEKPYPCKTCNKMFAWSGD,KPYTCKACGKMFAYSSDVRKHMRIHTG,KPYHCKACGKMFGFSCSLLRHMKTHTS	MULTIMEGA	zf-C2H2_11,zf-C2H2_4,zf-C2H2_6,Myb_DNA-bind_4,zf-H2C2_2,XPA_N,zf-C2H2_jaz,TINF2_N,Es2,DUF4601,KRAB,Nkap_C,Zn-ribbon_8,zf_UBZ,zf-C2H2,zf-H2C2_5,DDE_Tnp_1_7,zf-met,zf-LYAR
ENSONIG00000007397	oreochromis_niloticus	Teleostei	28	ORTHO_FAM_1	HHRVHMGEKPYQCKTLYELIGKP,SDPLAFKRHMAVHSGEKPYSCKTCGKS,TKNSTLLGHMRVHTGEKLYSCETCGNS,TRKGSLLVHMRIHSGEKPYVCNTCGER,CYLSALKKHKAVHTGEKPYSCETCGKG,TERGSLLVHMRIHSGERPEKPYSCKIC,MSFSKNGGLLVHMKTHTGEKSLTCGFC,GKGCTVRSNLMVHMRTHTGEMPYLCNT,GDRFSDLSTYKRHTTVHTGETPYSCET,GKAFNRGSNLLRHMRTHTDERPYSCQT,GKMFTRSNHLLRHMKIHMVKKLVTCDV,GKAFKRRSRMKDHYRTHTGEKPHSCKT,GKSYTQRSALTVHMRIHTGERPYPCKT,GKMFTYSSILLAHIRTHTGEKPYHCKI,HHRVHMGEKPYQCKTLYELIGKP,SDPLAFKRHMAVHSGEKPYSCKTCGKS,TKNSTLLGHMRVHTGEKLYSCETCGNS,TRKGSLLVHMRIHSGEKPYVCNTCGER,CYLSALKKHKAVHTGEKPYSCETCGKG,TERGSLLVHMRIHSGERPEKPYSCKIC,MSFSKNGGLLVHMKTHTGEKSLTCGFC,GKGCTVRSNLMVHMRTHTGEMPYLCNT,GDRFSDLSTYKRHTTVHTGETPYSCET,GKAFNRGSNLLRHMRTHTDERPYSCQT,GKMFTRSNHLLRHMKIHMVKKLVTCDV,GKAFKRRSRMKDHYRTHTGEKPHSCKT,GKSYTQRSALTVHMRIHTGERPYPCKT,GKMFTYSSILLAHIRTHTGEKPYHCKI	MULTIMEGA	zf-C2H2_11,zf-C2H2_4,zf-C2H2_6,Myb_DNA-bind_4,zf-H2C2_2,XPA_N,zf-C2H2_jaz,TINF2_N,Es2,DUF4601,KRAB,Nkap_C,Zn-ribbon_8,zf_UBZ,zf-C2H2,zf-H2C2_5,DDE_Tnp_1_7,zf-met,zf-LYAR
ENSONIG00000007812	oreochromis_niloticus	Teleostei	4	ORTHO_FAM_1	KRFSQNSKMEIHTRTHTGEKPFSCST,GKRFSQNSTLKTHIRTHTGEKPYSCSS,GKRFSEKSTLTIHTRTHTGEKPFSCRT,GKRFSEKSKMEIHTRTHTGEKPYSCST	MULTIMEGA	zf-C2H2_11,zf-C2H2_4,zf-C2H2_6,Myb_DNA-bind_4,zf-H2C2_2,XPA_N,zf-C2H2_jaz,TINF2_N,Es2,DUF4601,KRAB,Nkap_C,Zn-ribbon_8,zf_UBZ,zf-C2H2,zf-H2C2_5,DDE_Tnp_1_7,zf-met,zf-LYAR
ENSONIG00000007935	oreochromis_niloticus	Teleostei	11	ORTHO_FAM_1	SESSSLKLHKVIHTGERPHSCQLCEKT,IKRSNLLRHMRTHTGEKPYVCETCGER,HHLLFHMRRGLHKGNDSRVEAESCSK,LQKSQKRTCHRMQTREKLHTCKTCEKS,SEKSILLRHTKTHTGEKIHSCKTCEKT,QSSDLMIHMRIHTGERPYSCKTCGKS,NQSGHLMAHQRIHTGERLYSCTTCGKT,SQGSNLLSHMRCHTGEKPHVCKTRGER,TTXSHTGERPHPCQACGKTFTTRCNLL,MRTHTGEKPYVCETCGERFTLSTSLK,HRTIHKGEKLYHCKTCGKMFRQSHHLS	MULTIMEGA	zf-C2H2_11,zf-C2H2_4,zf-C2H2_6,Myb_DNA-bind_4,zf-H2C2_2,XPA_N,zf-C2H2_jaz,TINF2_N,Es2,DUF4601,KRAB,Nkap_C,Zn-ribbon_8,zf_UBZ,zf-C2H2,zf-H2C2_5,DDE_Tnp_1_7,zf-met,zf-LYAR
ENSONIG00000009312	oreochromis_niloticus	Teleostei	8	ORTHO_FAM_1	EKPFSCTQCGKNFSTLGNLKTHQRIHT,ERPYTCSQCGKSFGQAGNLKRHQLIHT,QKPYVCAHCPKGFTKADDLRSHQRLHT,ERPFICTTCGKSFSQSKELKAHHLSHT,ERPYCCQHCGKSFTKETSYRNHVQIHT,EKPFTCSQCGKTFSNSGVLKTHEKIHT,ERPFGCTQCGKSFGRLGHLKAHQQIHT,ERPYACPHCGKTFSQSGHLKAHEQIHK	MULTIMEGA	zf-C2H2_11,zf-C2H2_4,zf-C2H2_6,Myb_DNA-bind_4,zf-H2C2_2,XPA_N,zf-C2H2_jaz,TINF2_N,Es2,DUF4601,KRAB,Nkap_C,Zn-ribbon_8,zf_UBZ,zf-C2H2,zf-H2C2_5,DDE_Tnp_1_7,zf-met,zf-LYAR
ENSONIG00000013985	oreochromis_niloticus	Teleostei	1	ORTHO_FAM_1	PSKLKIHTRTHRGRNQSVCE	MULTIMEGA	zf-C2H2_11,zf-C2H2_4,zf-C2H2_6,Myb_DNA-bind_4,zf-H2C2_2,XPA_N,zf-C2H2_jaz,TINF2_N,Es2,DUF4601,KRAB,Nkap_C,Zn-ribbon_8,zf_UBZ,zf-C2H2,zf-H2C2_5,DDE_Tnp_1_7,zf-met,zf-LYAR
ENSONIG00000014057	oreochromis_niloticus	Teleostei	14	ORTHO_FAM_1	QQLWNQERSSSVDQEEPEPPQIKEEH,KRLVGCCCHLADLRCCSWICWTHSPSL,VTAPSAAIPTGTTVTFTVHIFSEPLFN,LSSDYLPSLCYHPTTLLQSERHSNVIA,YPGGVDHISLVDPALDAARIEQLGNFP,YSKIFVRRYHLSMHMRIHTGEKPYSCE,CGKRFSIKRSLARHITAHTGEKPYCCE,QQLWNQERSSSVDQEEPEPPQIKEEH,KRLVGCCCHLADLRCCSWICWTHSPSL,VTAPSAAIPTGTTVTFTVHIFSEPLFN,LSSDYLPSLCYHPTTLLQSERHSNVIA,YPGGVDHISLVDPALDAARIEQLGNFP,YSKIFVRRYHLSMHMRIHTGEKPYSCE,CGKRFSIKRSLARHITAHTGEKPYCCE	MULTIMEGA	zf-C2H2_11,zf-C2H2_4,zf-C2H2_6,Myb_DNA-bind_4,zf-H2C2_2,XPA_N,zf-C2H2_jaz,TINF2_N,Es2,DUF4601,KRAB,Nkap_C,Zn-ribbon_8,zf_UBZ,zf-C2H2,zf-H2C2_5,DDE_Tnp_1_7,zf-met,zf-LYAR
ENSONIG00000014068	oreochromis_niloticus	Teleostei	13	ORTHO_FAM_1	HVRTHTDEKPHTCEECGKSFRFSGTLS,HMRTHTGEKPYSCKACGKSFRQKKILS,HMRTHTGEKPYSCETCGKGFAQKSDLT,HERTHTGEKPYPCKACGKSFRQKNILS,HMRTHTGEKPYSCKSCGKSFRQKSILS,HMKTHAGEELYHCDACGTTFPSSRSLL,HLDTHTGTGVKSVKCYVCEKTFKKKSQ,QIHYRTHTGEKPYSCKTCGKRFSQNCH,SVHMKIHKGEKPFSCNVCEKTFRDALT,KYHMRIHTGEKPYSCTICGKGFCQSNN,NIHMRTHTGERPYPCHICEKRFIDSST,KRHIRTHTGEKPYVCKTCGKSFIQKNI,SVHIRIHTGEKPHPCELCGKSFRSREL	MULTIMEGA	zf-C2H2_11,zf-C2H2_4,zf-C2H2_6,Myb_DNA-bind_4,zf-H2C2_2,XPA_N,zf-C2H2_jaz,TINF2_N,Es2,DUF4601,KRAB,Nkap_C,Zn-ribbon_8,zf_UBZ,zf-C2H2,zf-H2C2_5,DDE_Tnp_1_7,zf-met,zf-LYAR
ENSONIG00000015524	oreochromis_niloticus	Teleostei	6	ORTHO_FAM_1	DKPYICDYPNCGKKFATGYGLKSHSRTHT,EKPYRCQELNCCKSFKTSGDLQKHTRTHT,EKPFKCPVEGCGRSFTTSNIRKVHIRTHT,ERPYYCSEPSCGRSFASATNYKNHMRIHT,EKPYVCTVPGCEKRFTEYSSLYKHHVVHT,KPYNCNHCGKTYKQISTLAMHKRTAH	MULTIMEGA	zf-C2H2_11,zf-C2H2_4,zf-C2H2_6,Myb_DNA-bind_4,zf-H2C2_2,XPA_N,zf-C2H2_jaz,TINF2_N,Es2,DUF4601,KRAB,Nkap_C,Zn-ribbon_8,zf_UBZ,zf-C2H2,zf-H2C2_5,DDE_Tnp_1_7,zf-met,zf-LYAR
ENSONIG00000016218	oreochromis_niloticus	Teleostei	3	ORTHO_FAM_1	TFNCESEGCTKYFTTLSDLRKHIRTHT,EKPFRCDHDGCGKAFAASHHLKTHVRTHT,EKPFNCPSDGCEKTFSSQYSLKSHIRGHD	MULTIMEGA	zf-C2H2_11,zf-C2H2_4,zf-C2H2_6,Myb_DNA-bind_4,zf-H2C2_2,XPA_N,zf-C2H2_jaz,TINF2_N,Es2,DUF4601,KRAB,Nkap_C,Zn-ribbon_8,zf_UBZ,zf-C2H2,zf-H2C2_5,DDE_Tnp_1_7,zf-met,zf-LYAR
ENSONIG00000016979	oreochromis_niloticus	Teleostei	10	ORTHO_FAM_1	TGEKPFSCNICGKRFNQKSILDAHVRI,TGEKPFSCKTCGKCLRSRSSLLVHMKH,GEQPYSCKSINYVKLFFYASSLIQYLR,HSFEENPYKCDRCGKVMSNFKNYKFHM,SHTVEKTFKCETCGKMFRESWDLNKHL,TGEKPFSCNICGKRFNQKSILDAHVRI,TGEKPFSCKTCGKCLRSRSSLLVHMKH,GEQPYSCKSINYVKLFFYASSLIQYLR,HSFEENPYKCDRCGKVMSNFKNYKFHM,SHTVEKTFKCETCGKMFRESWDLNKHL	MULTIMEGA	zf-C2H2_11,zf-C2H2_4,zf-C2H2_6,Myb_DNA-bind_4,zf-H2C2_2,XPA_N,zf-C2H2_jaz,TINF2_N,Es2,DUF4601,KRAB,Nkap_C,Zn-ribbon_8,zf_UBZ,zf-C2H2,zf-H2C2_5,DDE_Tnp_1_7,zf-met,zf-LYAR
ENSONIG00000018037	oreochromis_niloticus	Teleostei	18	ORTHO_FAM_1	TGEKPFTCGACGKRFVHQHDLKIHIR,HTGEKQFSCPACEKRFTQQGSLKRHMR,HTGEKPFGCNVCGKTFTQQKQNLKTHI,IHTGEKPFHCDFCGKRFRHLYSFKAHI,IHTGEKPFVCDICGERFTQQQNIKRHI,VHTGEKPFGCGVCTKRFTQQVDLKRHM,VHTREKPFGCDLCSKRYNRKTQLSAHM,VHTGEKQFACDICGKRFNRMALVKAHT,VHTGEKPYGCDVCGKRFNRKSHLKAHT,TGEKPFTCGACGKRFVHQHDLKIHIR,HTGEKQFSCPACEKRFTQQGSLKRHMR,HTGEKPFGCNVCGKTFTQQKQNLKTHI,IHTGEKPFHCDFCGKRFRHLYSFKAHI,IHTGEKPFVCDICGERFTQQQNIKRHI,VHTGEKPFGCGVCTKRFTQQVDLKRHM,VHTREKPFGCDLCSKRYNRKTQLSAHM,VHTGEKQFACDICGKRFNRMALVKAHT,VHTGEKPYGCDVCGKRFNRKSHLKAHT	MULTIMEGA	zf-C2H2_11,zf-C2H2_4,zf-C2H2_6,Myb_DNA-bind_4,zf-H2C2_2,XPA_N,zf-C2H2_jaz,TINF2_N,Es2,DUF4601,KRAB,Nkap_C,Zn-ribbon_8,zf_UBZ,zf-C2H2,zf-H2C2_5,DDE_Tnp_1_7,zf-met,zf-LYAR
ENSONIG00000018045	oreochromis_niloticus	Teleostei	20	ORTHO_FAM_1	PFVCEECGKRFSQQGNLTTHMRVHTG,KPFQCSDCDKTFKRKTHLKTHMRVHTG,KPFGCKDCGKRFYRNTDLKTHLRVHTG,FHCNKCGKRFNRKTHLNSHMRVHAEXK,YLCWKIPIFFMQSENLKGHRRDHTGQK,FCCGVCGKRFTRQGDLKRHLRVHTGEK,FDCSFCGKRFKQQGVLKSHMRIHTGEK,FACDVCGKRFIHQSNLKSHTRVHTGEK,FSCNICGKHFTEQGSLKRHRGIHTGQK,FGCGICGKTFSRKTHFNIHMTVHTGEK,PFVCEECGKRFSQQGNLTTHMRVHTG,KPFQCSDCDKTFKRKTHLKTHMRVHTG,KPFGCKDCGKRFYRNTDLKTHLRVHTG,FHCNKCGKRFNRKTHLNSHMRVHAEXK,YLCWKIPIFFMQSENLKGHRRDHTGQK,FCCGVCGKRFTRQGDLKRHLRVHTGEK,FDCSFCGKRFKQQGVLKSHMRIHTGEK,FACDVCGKRFIHQSNLKSHTRVHTGEK,FSCNICGKHFTEQGSLKRHRGIHTGQK,FGCGICGKTFSRKTHFNIHMTVHTGEK	MULTIMEGA	zf-C2H2_11,zf-C2H2_4,zf-C2H2_6,Myb_DNA-bind_4,zf-H2C2_2,XPA_N,zf-C2H2_jaz,TINF2_N,Es2,DUF4601,KRAB,Nkap_C,Zn-ribbon_8,zf_UBZ,zf-C2H2,zf-H2C2_5,DDE_Tnp_1_7,zf-met,zf-LYAR
ENSONIG00000018046	oreochromis_niloticus	Teleostei	12	ORTHO_FAM_1	KRHMRIHTGEKPFGCDICGKRFGHQNA,KRHTSVHTGEKPFGCDICGKRFNRSTR,KEHLRGHTGEKLFGCDECGKTFSSNTR,KRHMSIHSTTKKPFSCSECGKRFLHRQ,LHRHMRIHTGEKPFCCAVCGEKFSRKT,FKTHMRVHTGEKPFDCGFCGKRFSQKS,FKEHLRVHTGETPFGCEACGKRFRVNF,LKRHMRVHTGEKPFVCVDCGKTFSSNTHL,THTRVHTGEKPFSCGVCGERFAQQGVL,SHTRVHTGEKPFGCGLCGKRFICSSYY,HMRVHTGERPFVCDICGERFTQQEVL,RHMIVHTGEKPFGCDVCGKTFRH	MULTIMEGA	zf-C2H2_11,zf-C2H2_4,zf-C2H2_6,Myb_DNA-bind_4,zf-H2C2_2,XPA_N,zf-C2H2_jaz,TINF2_N,Es2,DUF4601,KRAB,Nkap_C,Zn-ribbon_8,zf_UBZ,zf-C2H2,zf-H2C2_5,DDE_Tnp_1_7,zf-met,zf-LYAR
ENSONIG00000018058	oreochromis_niloticus	Teleostei	9	ORTHO_FAM_1	CNFCASSFSQKKHFDEHTRRHTGEKPF,CDVCGQRFNQKTHLNTHMRIHTGEKPF,CDFCGQRFNQKTHLKIHMRIHTGEKPF,CDNCGKRFRHQCTLKIHMAAHTGEKPF,CDDCGKRFSHQKILKAHMTIHTGEKPF,CDECGKSFSQQGILKAHMTVHTGEKPF,CSRCDKKFRLHSDLTAHMRVHTGEKPF,CDKCGKRFSQKGCLQRHLRLHTGEKPF,CDDCGKRFKRKTHLKAHMTVHTGEKPF	MULTIMEGA	zf-C2H2_11,zf-C2H2_4,zf-C2H2_6,Myb_DNA-bind_4,zf-H2C2_2,XPA_N,zf-C2H2_jaz,TINF2_N,Es2,DUF4601,KRAB,Nkap_C,Zn-ribbon_8,zf_UBZ,zf-C2H2,zf-H2C2_5,DDE_Tnp_1_7,zf-met,zf-LYAR
ENSONIG00000018543	oreochromis_niloticus	Teleostei	13	ORTHO_FAM_1	CLANLKIHARTHTGEKPYSCATCGKTF,KIHTGEKPYSCKTCGKSFIQMRDLTVH,RTHTGEKPYSCVTCGKSFSQNSHLNVH,RTHTGERPFSCKTCGKTFSQNSHLTVH,GSHTTGRTDEKPYSCNTCGKRFKYVST,KVHTSIHTGEKPFSCEACGKKFRRKDN,LVHIRTHTGEKPFACNICGKAFSDRSN,ICHIRYHTGEKRHSCETCGKRFYHKGN,TVHMATHTGIKPYHCNTCGKRFIRLEK,SHISTHTGEKPFSCEACGKNFRRRDK,LNHMRTHTGEKPYPCKICGKPFRDASN,IRHVRFHTGEKPYSCATCGKRFTQSGN,TAHMKTHTRIKPYQCNACGKKFTCLSK	MULTIMEGA	zf-C2H2_11,zf-C2H2_4,zf-C2H2_6,Myb_DNA-bind_4,zf-H2C2_2,XPA_N,zf-C2H2_jaz,TINF2_N,Es2,DUF4601,KRAB,Nkap_C,Zn-ribbon_8,zf_UBZ,zf-C2H2,zf-H2C2_5,DDE_Tnp_1_7,zf-met,zf-LYAR
ENSONIG00000019168	oreochromis_niloticus	Teleostei	22	ORTHO_FAM_1	CDMKFFQRYHLARHSLTHTGMGPCTVP,TCVVSNATTWRDTASLIGVKPYACTMC,KRFFQRYHLARHSLTHMGVKPFACTMC,MKDAPIAIFLGDSGCCTHLPNKSDGSE,WLALATFTFSVKPYACTMCDKRFFQRY,LARHSLTHMGVKPFACTMCDMRFVQRY,LARHSLTHTGVKPYACSMCDMRFIQRN,LERHSLTHTGEKPFACDMCDMRFIQRY,LERHKRVHSGEKPYQCERCQQNFSRTD,LLRHRRLCQGRGVAKVENQPCCEPRPY,QEPPPAPPTW,CDMKFFQRYHLARHSLTHTGMGPCTVP,TCVVSNATTWRDTASLIGVKPYACTMC,KRFFQRYHLARHSLTHMGVKPFACTMC,MKDAPIAIFLGDSGCCTHLPNKSDGSE,WLALATFTFSVKPYACTMCDKRFFQRY,LARHSLTHMGVKPFACTMCDMRFVQRY,LARHSLTHTGVKPYACSMCDMRFIQRN,LERHSLTHTGEKPFACDMCDMRFIQRY,LERHKRVHSGEKPYQCERCQQNFSRTD,LLRHRRLCQGRGVAKVENQPCCEPRPY,QEPPPAPPTW	MULTIMEGA	zf-C2H2_11,zf-C2H2_4,zf-C2H2_6,Myb_DNA-bind_4,zf-H2C2_2,XPA_N,zf-C2H2_jaz,TINF2_N,Es2,DUF4601,KRAB,Nkap_C,Zn-ribbon_8,zf_UBZ,zf-C2H2,zf-H2C2_5,DDE_Tnp_1_7,zf-met,zf-LYAR
ENSONIG00000019616	oreochromis_niloticus	Teleostei	5	ORTHO_FAM_1	NSFNREGNLKIHMRVHTGEKPFGCDTC,KRFNQKIHLETHIRVHTGEKPFDCEMK,FGCDDCGKRFNQKKDLRVHMRVHTGER,FCCADCGKRFRYQGSLNVHMRLHAGEK,YACDKCGKRFSLKTNLNRHIRVHTGEK	MULTIMEGA	zf-C2H2_11,zf-C2H2_4,zf-C2H2_6,Myb_DNA-bind_4,zf-H2C2_2,XPA_N,zf-C2H2_jaz,TINF2_N,Es2,DUF4601,KRAB,Nkap_C,Zn-ribbon_8,zf_UBZ,zf-C2H2,zf-H2C2_5,DDE_Tnp_1_7,zf-met,zf-LYAR
ENSONIG00000021207	oreochromis_niloticus	Teleostei	14	ORTHO_FAM_1	HPCPECAKTFSSKAQLSKHERTHS,EKPFVCTECGKAFMQAICLRIHMTQHS,ERPYSCRQCSKSYPTLSKLKVHMRSHT,EKPYLCAECGKSFADPSVFRKHRRNHQ,HRPYACDECGKTYTELKDLKNHERSHT,EKPYLCSDCGKAFSRSSSLACHQRIHS,NKPYKCEQCTKGFTQLSSYQSHLRTHS,EKPFLCPQCGKMFSDPSSFRRHQRAHM,FKPYPCDKCSKRFRQPADLAVHERVHS,ERPYKCQSCDKAFVASWDLRRHMLVHT,LKPFMCTECDKSFAERSSLNKHRRVHS,ERPFKCEECLKSFVVSSSLRKHERTHL,PHVCDICGKGFLNKSGLRKHQKIHS,KPHSCPHCGKAFLFAAYLRKHLRTHA	MULTIMEGA	zf-C2H2_11,zf-C2H2_4,zf-C2H2_6,Myb_DNA-bind_4,zf-H2C2_2,XPA_N,zf-C2H2_jaz,TINF2_N,Es2,DUF4601,KRAB,Nkap_C,Zn-ribbon_8,zf_UBZ,zf-C2H2,zf-H2C2_5,DDE_Tnp_1_7,zf-met,zf-LYAR
ENSOANG00000000872	ornithorhynchus_anatinus	Monotreme	5	ORTHO_FAM_1	DKPYKCDRCQASFRYKGNLASHKTVHT,EKPYRCNICGAQFNRPANLKTHTRIHS,EKPYKCETCGARFVQVAHLRAHVLIHT,EKPYPCEICGTRFRHLQTLKSHLRIHT,EKPYHCEKCNLHFRHKSQLRLHLRQK	MULTIMEGA	zf-C2H2_11,zf-C2H2_4,zf-C2H2_6,Myb_DNA-bind_4,zf-H2C2_2,XPA_N,zf-C2H2_jaz,TINF2_N,Es2,DUF4601,KRAB,Nkap_C,Zn-ribbon_8,zf_UBZ,zf-C2H2,zf-H2C2_5,DDE_Tnp_1_7,zf-met,zf-LYAR
ENSOANG00000001336	ornithorhynchus_anatinus	Monotreme	9	ORTHO_FAM_1	ERIHTGIKPYVCPQCKRSFREKSNLNT,RRVHMEEKPFECLECGKAFSYKSSLTV,WIHRGEAQWMCCLKTFSQTGSLPSHK,IHNREKPFEHLECGNREDGVTHMKTHT,EEFYTCSVCASGFIQKKSLTAHERMHN,DKPFQCLECQKSFMVKKCLQVHMRVHK,GKPYECLKCGKIFSQKSYLISHERIHT,IKPFVCLQCNKSFRENKGFIAHMRVHT,ERPFLCPECHKRFKSSGSLKRHRLLHT	MULTIMEGA	zf-C2H2_11,zf-C2H2_4,zf-C2H2_6,Myb_DNA-bind_4,zf-H2C2_2,XPA_N,zf-C2H2_jaz,TINF2_N,Es2,DUF4601,KRAB,Nkap_C,Zn-ribbon_8,zf_UBZ,zf-C2H2,zf-H2C2_5,DDE_Tnp_1_7,zf-met,zf-LYAR
ENSOANG00000002047	ornithorhynchus_anatinus	Monotreme	2	ORTHO_FAM_1	TFNCESEGCSKYFTTLSDLRKHIRTHT,EKPFRCDHDGCGKAFAASHHLKTHVRTHT	MULTIMEGA	zf-C2H2_11,zf-C2H2_4,zf-C2H2_6,Myb_DNA-bind_4,zf-H2C2_2,XPA_N,zf-C2H2_jaz,TINF2_N,Es2,DUF4601,KRAB,Nkap_C,Zn-ribbon_8,zf_UBZ,zf-C2H2,zf-H2C2_5,DDE_Tnp_1_7,zf-met,zf-LYAR
ENSOANG00000002158	ornithorhynchus_anatinus	Monotreme	12	ORTHO_FAM_1	LHRTLSGKSRGDVLQDPGQGQVCENGS,WQRDHLPGERHGPTPVEERDVGKLLGH,RPCTVEKPYKCLECGKSFNKSSHLIKH,RTHTGEKPYKCLVCGKGFSDRSNFSTH,RIHTGEKPYKCNECGKCFSQSSSLVIH,RTHTGERPYKCGECGKSFNNSSHFSA,LHRTLSGKSRGDVLQDPGQGQVCENGS,WQRDHLPGERHGPTPVEERDVGKLLGH,RPCTVEKPYKCLECGKSFNKSSHLIKH,RTHTGEKPYKCLVCGKGFSDRSNFSTH,RIHTGEKPYKCNECGKCFSQSSSLVIH,RTHTGERPYKCGECGKSFNNSSHFSA	MULTIMEGA	zf-C2H2_11,zf-C2H2_4,zf-C2H2_6,Myb_DNA-bind_4,zf-H2C2_2,XPA_N,zf-C2H2_jaz,TINF2_N,Es2,DUF4601,KRAB,Nkap_C,Zn-ribbon_8,zf_UBZ,zf-C2H2,zf-H2C2_5,DDE_Tnp_1_7,zf-met,zf-LYAR
ENSOANG00000003124	ornithorhynchus_anatinus	Monotreme	8	ORTHO_FAM_1	DRFRNFLSLLLGALPRQGRQGLVEPGS,GKQACALHPVSRPKGQVGNPKSADQGP,QVLLEKQRGKRQETPTPHTWGLGKLSV,PSKASAEEKAYICSECGKSFTQWSNLT,HQKIHSGEKLYKCVDCGKRFSYSYLYI,HLRTHTGEKPYKCPECGKNFSENSNLI,HKKTHRGEKPYTCTECGKRFTVNSSLL,HRRIHTGEKPYKCSQCGKNFTHNTTLI	MULTIMEGA	zf-C2H2_11,zf-C2H2_4,zf-C2H2_6,Myb_DNA-bind_4,zf-H2C2_2,XPA_N,zf-C2H2_jaz,TINF2_N,Es2,DUF4601,KRAB,Nkap_C,Zn-ribbon_8,zf_UBZ,zf-C2H2,zf-H2C2_5,DDE_Tnp_1_7,zf-met,zf-LYAR
ENSOANG00000004286	ornithorhynchus_anatinus	Monotreme	12	ORTHO_FAM_1	GKSFVDGSNLLRHQRTHVGERPYACGD,GKRFSQSSHLLIHRAAHSGEKPYVCLD,GKAFARSSNLIQHQRTHRGERPYKGPE,REDFGLGSDFAQQHLRSHHGEVEYPCP,GGRSFPAGVKLLRHQRTQMGKWPITIM,CGRAFRQRIHLVNHRWVSSGE,GKSFVDGSNLLRHQRTHVGERPYACGD,GKRFSQSSHLLIHRAAHSGEKPYVCLD,GKAFARSSNLIQHQRTHRGERPYKGPE,REDFGLGSDFAQQHLRSHHGEVEYPCP,GGRSFPAGVKLLRHQRTQMGKWPITIM,CGRAFRQRIHLVNHRWVSSGE	MULTIMEGA	zf-C2H2_11,zf-C2H2_4,zf-C2H2_6,Myb_DNA-bind_4,zf-H2C2_2,XPA_N,zf-C2H2_jaz,TINF2_N,Es2,DUF4601,KRAB,Nkap_C,Zn-ribbon_8,zf_UBZ,zf-C2H2,zf-H2C2_5,DDE_Tnp_1_7,zf-met,zf-LYAR
ENSOANG00000004857	ornithorhynchus_anatinus	Monotreme	3	ORTHO_FAM_1	AGAEPGSSNHAGLGNLAGSSQGNTSSS,RKNKSKGPPAESKEQKAGKAGEGPNAA,VSLQSYSVEMPAVSSGGGVAGAGLDE	MULTIMEGA	zf-C2H2_11,zf-C2H2_4,zf-C2H2_6,Myb_DNA-bind_4,zf-H2C2_2,XPA_N,zf-C2H2_jaz,TINF2_N,Es2,DUF4601,KRAB,Nkap_C,Zn-ribbon_8,zf_UBZ,zf-C2H2,zf-H2C2_5,DDE_Tnp_1_7,zf-met,zf-LYAR
ENSOANG00000005226	ornithorhynchus_anatinus	Monotreme	10	ORTHO_FAM_1	QDRPPQLEEQPNYDPKGELLFRTERAL,APQVPALPRAAGARDREMAAALLSAWS,MPVMLEDVAVYLSREQWARLDPAQRGL,RDGMQGFEIRSQKDEGSFVDMETQQRI,KKCEGAIPQNPEWGEICENEGRSKKQQ,HPQGKVALQKRGFRDLADLIAHKKSLA,EKPHKCSECGRRFHRSTELSQHRQTHT,EKPHKCSDCGKTFSWSSHLIQHQRIHT,EKPYECRECGKTFSWSSNLIQHQRNHT,EKPHKCSECGKSFGQNSDLRKHQRTHT	MULTIMEGA	zf-C2H2_11,zf-C2H2_4,zf-C2H2_6,Myb_DNA-bind_4,zf-H2C2_2,XPA_N,zf-C2H2_jaz,TINF2_N,Es2,DUF4601,KRAB,Nkap_C,Zn-ribbon_8,zf_UBZ,zf-C2H2,zf-H2C2_5,DDE_Tnp_1_7,zf-met,zf-LYAR
ENSOANG00000005853	ornithorhynchus_anatinus	Monotreme	12	ORTHO_FAM_1	RTHTGEKPYRCSEDNCTKSFKTSGDLQKH,RTHTGERPFKCPYEGCGRSFTTSNIRKVH,RTHTGERPYYCTEPGCGRAFASATNYKNH,RIHTGEKPYVCTVPGCDKRFTEYSSLYKH,VVHTHSKPYNCNHCGKTYKQISTLAMHKK,HNDTEPIEEEQEAFFEPPPGQGEDV,RTHTGEKPYRCSEDNCTKSFKTSGDLQKH,RTHTGERPFKCPYEGCGRSFTTSNIRKVH,RTHTGERPYYCTEPGCGRAFASATNYKNH,RIHTGEKPYVCTVPGCDKRFTEYSSLYKH,VVHTHSKPYNCNHCGKTYKQISTLAMHKK,HNDTEPIEEEQEAFFEPPPGQGEDV	MULTIMEGA	zf-C2H2_11,zf-C2H2_4,zf-C2H2_6,Myb_DNA-bind_4,zf-H2C2_2,XPA_N,zf-C2H2_jaz,TINF2_N,Es2,DUF4601,KRAB,Nkap_C,Zn-ribbon_8,zf_UBZ,zf-C2H2,zf-H2C2_5,DDE_Tnp_1_7,zf-met,zf-LYAR
ENSOANG00000007040	ornithorhynchus_anatinus	Monotreme	8	ORTHO_FAM_1	YRCGECGKGFNQSSHLYVHQRVHTGDK,YKCDECGKGFNQSSHLYVHQRIHTGDK,YRCGECGKGFSRSAHLYQHRRIHTGEK,YTCDECGKGFTRSAHLCVHQRVHSGKK,FKCEDCGKGFSRSAHLYQHQRIHTGEK,YKCNECGKGFTRSSHLYVHRRVHTGEK,YKCDECGKGFNQSSNLYVHQRVHTGDK,YKCDECGKGFSQSFKYYVHQRGHKEER	MULTIMEGA	zf-C2H2_11,zf-C2H2_4,zf-C2H2_6,Myb_DNA-bind_4,zf-H2C2_2,XPA_N,zf-C2H2_jaz,TINF2_N,Es2,DUF4601,KRAB,Nkap_C,Zn-ribbon_8,zf_UBZ,zf-C2H2,zf-H2C2_5,DDE_Tnp_1_7,zf-met,zf-LYAR
ENSOANG00000009973	ornithorhynchus_anatinus	Monotreme	7	ORTHO_FAM_1	LENYRHVVSLGYPAAKPAVIAQLERGM,LCFRNLPSTKGRRHLRDACRRGEIRRP,QIIPQVRESPGAISRSLKEDGPGDPEF,ESSGGGSRSQPEGMRLWNYCALNRKRD,ECSRNSQKKPCECKTCGKTFSKNSKLI,HQRTHTGEKPYVCQECGRAFSRRSSLM,HQRTHTGERPYFCQECERTFSERINLI	MULTIMEGA	zf-C2H2_11,zf-C2H2_4,zf-C2H2_6,Myb_DNA-bind_4,zf-H2C2_2,XPA_N,zf-C2H2_jaz,TINF2_N,Es2,DUF4601,KRAB,Nkap_C,Zn-ribbon_8,zf_UBZ,zf-C2H2,zf-H2C2_5,DDE_Tnp_1_7,zf-met,zf-LYAR
ENSOANG00000011894	ornithorhynchus_anatinus	Monotreme	18	ORTHO_FAM_1	LTPCTVWERVPWAGECYLGEDFQ,EVRLWKGLEEGESCRLVDLEGKGGAGR,AGGGRVEGEVGSDEEPGVRAGGSCIGL,GTYVGEKPYECPQCGKSFSRKSHLVTH,RTHTGEKHYKCPECGKSFSDGSNFSRH,TTHTGEKPYACRDCGKSFSRSANLVTH,RIHTGEKPYRCPDCGKTFSRSPNLIAH,RTHTGEKPYRCAQCGKSFGNRSSLNTH,GIHTGEKPYECPTCGESFGYNSNLIRH,LTPCTVWERVPWAGECYLGEDFQ,EVRLWKGLEEGESCRLVDLEGKGGAGR,AGGGRVEGEVGSDEEPGVRAGGSCIGL,GTYVGEKPYECPQCGKSFSRKSHLVTH,RTHTGEKHYKCPECGKSFSDGSNFSRH,TTHTGEKPYACRDCGKSFSRSANLVTH,RIHTGEKPYRCPDCGKTFSRSPNLIAH,RTHTGEKPYRCAQCGKSFGNRSSLNTH,GIHTGEKPYECPTCGESFGYNSNLIRH	MULTIMEGA	zf-C2H2_11,zf-C2H2_4,zf-C2H2_6,Myb_DNA-bind_4,zf-H2C2_2,XPA_N,zf-C2H2_jaz,TINF2_N,Es2,DUF4601,KRAB,Nkap_C,Zn-ribbon_8,zf_UBZ,zf-C2H2,zf-H2C2_5,DDE_Tnp_1_7,zf-met,zf-LYAR
ENSOANG00000012010	ornithorhynchus_anatinus	Monotreme	5	ORTHO_FAM_1	RRHTGEKPYACPECGRRFAQSSNYA,HLRVHTGEKPYTCPDCGRGFGGSSCLA,HRRTHTGERPYVCPDCGTRFAQSSALS,HRRVHTGEKPHRCHVCGRGFGHRSNLA,HVRTHTGERTDRCPECEESFEI	MULTIMEGA	zf-C2H2_11,zf-C2H2_4,zf-C2H2_6,Myb_DNA-bind_4,zf-H2C2_2,XPA_N,zf-C2H2_jaz,TINF2_N,Es2,DUF4601,KRAB,Nkap_C,Zn-ribbon_8,zf_UBZ,zf-C2H2,zf-H2C2_5,DDE_Tnp_1_7,zf-met,zf-LYAR
ENSOANG00000014372	ornithorhynchus_anatinus	Monotreme	26	ORTHO_FAM_1	HTGEKPYKCSECGKAFIDSSSLCKHKK,FNCNECGKTLKNSSSLKIHMRT,TGEKPYKCSKSEKAFRQTARFIVH,TGERPYNGTECGKSFNNSSALKVHKRI,TGEKSHKCNECGKTLASSATLRTHMRI,TGEKPYKCNECGKAYRKSHSLRVHMR,HTGETPHKCNECEKAFRDSFSLKIHVR,HTGEKPYKCNECEKAFRDSSSLKIHVR,HTGDKPYKCNKCGKAFIRSSRLSEHMR,HSGDKPYKCNNECGKSCHQLSYLNVHQ,IHNGARPYNCNNGCGKAFTDSSPLRAH,KNHTGEKPNKCREYEKVFTHHLCLSEH,RIHTSKSSYKCSEFGKGFKQHSNLAHH,HTGEKPYKCSECGKAFIDSSSLCKHKK,FNCNECGKTLKNSSSLKIHMRT,TGEKPYKCSKSEKAFRQTARFIVH,TGERPYNGTECGKSFNNSSALKVHKRI,TGEKSHKCNECGKTLASSATLRTHMRI,TGEKPYKCNECGKAYRKSHSLRVHMR,HTGETPHKCNECEKAFRDSFSLKIHVR,HTGEKPYKCNECEKAFRDSSSLKIHVR,HTGDKPYKCNKCGKAFIRSSRLSEHMR,HSGDKPYKCNNECGKSCHQLSYLNVHQ,IHNGARPYNCNNGCGKAFTDSSPLRAH,KNHTGEKPNKCREYEKVFTHHLCLSEH,RIHTSKSSYKCSEFGKGFKQHSNLAHH	MULTIMEGA	zf-C2H2_11,zf-C2H2_4,zf-C2H2_6,Myb_DNA-bind_4,zf-H2C2_2,XPA_N,zf-C2H2_jaz,TINF2_N,Es2,DUF4601,KRAB,Nkap_C,Zn-ribbon_8,zf_UBZ,zf-C2H2,zf-H2C2_5,DDE_Tnp_1_7,zf-met,zf-LYAR
ENSOANG00000015268	ornithorhynchus_anatinus	Monotreme	5	ORTHO_FAM_1	KLTNHCRVHSRERPHACPECGKSFIRK,HLLEHRRIHTGERPYHCAECGKRFTQK,SAPHLPARPRRREMGTTPAPLLRPFRR,GREPGSASRGVAGFRAPPGKERGGGGG,GRLLVDFLDNKMDEMNQHGGSDLA	MULTIMEGA	zf-C2H2_11,zf-C2H2_4,zf-C2H2_6,Myb_DNA-bind_4,zf-H2C2_2,XPA_N,zf-C2H2_jaz,TINF2_N,Es2,DUF4601,KRAB,Nkap_C,Zn-ribbon_8,zf_UBZ,zf-C2H2,zf-H2C2_5,DDE_Tnp_1_7,zf-met,zf-LYAR
ENSOANG00000022313	ornithorhynchus_anatinus	Monotreme	12	ORTHO_FAM_1	VPKCRECGKSFSRGSYLVRHQRIHT,EKPHKCQECGKSFSERSNLTAHLRTHT,ERPYKCGECGKSFNQSSSLIVHQRTHT,EKPYKCGECGKRFNNSSQFSAHRRAHT,ESPYQCGECGKSFNNSSHFNAHQRIHT,EKPYECPQCGKSFTKSSALTRHQGVHM,VPKCRECGKSFSRGSYLVRHQRIHT,EKPHKCQECGKSFSERSNLTAHLRTHT,ERPYKCGECGKSFNQSSSLIVHQRTHT,EKPYKCGECGKRFNNSSQFSAHRRAHT,ESPYQCGECGKSFNNSSHFNAHQRIHT,EKPYECPQCGKSFTKSSALTRHQGVHM	MULTIMEGA	zf-C2H2_11,zf-C2H2_4,zf-C2H2_6,Myb_DNA-bind_4,zf-H2C2_2,XPA_N,zf-C2H2_jaz,TINF2_N,Es2,DUF4601,KRAB,Nkap_C,Zn-ribbon_8,zf_UBZ,zf-C2H2,zf-H2C2_5,DDE_Tnp_1_7,zf-met,zf-LYAR
ENSOCUG00000000071	oryctolagus_cuniculus	Eutherian	13	ORTHO_FAM_1	GEKPFVCNECGKSFRLKTALTDHQRTH,GEKSYECPQCRNAFRLKSHLIRHQRTH,GEKPYECNDCGKSFRQKTTLSLHQRIH,GEKPYICKECGKSFHQKANLTVHQRTH,GEKPYICNECGKSFSQKTTLALHEKTH,EEKPYICNECGKSFRQKTTLVAHQRTH,GEKSYECPHCGKAFRMKSYLIDHHRTH,GEKPYECNECGKSFSQKTNLNLHQRIH,GEKPYICNECGKSFRQKATLTVHQKIH,GQKSYECPQCGKAFSRKSYLIHHQRTH,GEKPYKCNECGKCFRQKTNLIVHQRTH,GEKPYVCNECGKSFSYKRNLIVHQRTH,AENMEMQ	MULTIMEGA	zf-C2H2_11,zf-C2H2_4,zf-C2H2_6,Myb_DNA-bind_4,zf-H2C2_2,XPA_N,zf-C2H2_jaz,TINF2_N,Es2,DUF4601,KRAB,Nkap_C,Zn-ribbon_8,zf_UBZ,zf-C2H2,zf-H2C2_5,DDE_Tnp_1_7,zf-met,zf-LYAR
ENSOCUG00000000263	oryctolagus_cuniculus	Eutherian	20	ORTHO_FAM_1	SPCVGSHFPTPTGPQQRGRPRLKQGGR,SAGTQPRALKPRAVSHLGQEGLWTTPT,CPGASAEPQRQPQGSIPSQDTFGGIPC,GMKKEPPQPGGGLCGYAALGKPLLQHR,PCPGEAPCARPRGGKSFFPRARLLEPE,RPRGEKPFACGTCGKCFRYSSDLTRHE,THTAEKCFECRQCRQAFKYSSNLRRHL,THGGQKPFACGQCGKTFTRNFNLALHR,NHTGEKPYACQECGKAFQQPSSLRSHA,HTGERPFACGQCGKAFREHSSLKTHL,SPCVGSHFPTPTGPQQRGRPRLKQGGR,SAGTQPRALKPRAVSHLGQEGLWTTPT,CPGASAEPQRQPQGSIPSQDTFGGIPC,GMKKEPPQPGGGLCGYAALGKPLLQHR,PCPGEAPCARPRGGKSFFPRARLLEPE,RPRGEKPFACGTCGKCFRYSSDLTRHE,THTAEKCFECRQCRQAFKYSSNLRRHL,THGGQKPFACGQCGKTFTRNFNLALHR,NHTGEKPYACQECGKAFQQPSSLRSHA,HTGERPFACGQCGKAFREHSSLKTHL	MULTIMEGA	zf-C2H2_11,zf-C2H2_4,zf-C2H2_6,Myb_DNA-bind_4,zf-H2C2_2,XPA_N,zf-C2H2_jaz,TINF2_N,Es2,DUF4601,KRAB,Nkap_C,Zn-ribbon_8,zf_UBZ,zf-C2H2,zf-H2C2_5,DDE_Tnp_1_7,zf-met,zf-LYAR
ENSOCUG00000000576	oryctolagus_cuniculus	Eutherian	36	ORTHO_FAM_1	RTHTGEKPYDCSQCGKAFSQKSQLTSH,THTGEKPYECGECGKAFSRKSHLISH,RTHTGEKPYGCSECGRAFSEKSNLINH,RIHTGEKPFECRDCGKAFSRKSQLVTH,RTHTGTKPYGCSDCRKAFFEKSELIRH,TIHTGERPYECSECRKAFRERSSLINH,RTHTGEKPHGCVQCGKAFSQKSHLISH,MTHTGEKPFICSKCGKAFSRKSQLVRH,RTHTGEKPYECGECGKAFSEKLSLTNH,RIHTGEKPFVCSVCGKAFCQKSHLISH,RTHTGEKPYECTECGKAFGEKSSLATH,RTHTGEKPYECRVCEKAFSQKSQLNTH,RIHTGEKPYECCLCGKAFFEKSELMRH,RTHTGEKPFECSECRKAFREKSSLINH,RIHTGEKPFECSECGKAFSRKSHLIPH,RTHTGERPYGCSECRKAFSQKSQLVNH,RIHTGEKPYQCSECGKAFSQKSQLINH,RTHAAKKS,RTHTGEKPYDCSQCGKAFSQKSQLTSH,THTGEKPYECGECGKAFSRKSHLISH,RTHTGEKPYGCSECGRAFSEKSNLINH,RIHTGEKPFECRDCGKAFSRKSQLVTH,RTHTGTKPYGCSDCRKAFFEKSELIRH,TIHTGERPYECSECRKAFRERSSLINH,RTHTGEKPHGCVQCGKAFSQKSHLISH,MTHTGEKPFICSKCGKAFSRKSQLVRH,RTHTGEKPYECGECGKAFSEKLSLTNH,RIHTGEKPFVCSVCGKAFCQKSHLISH,RTHTGEKPYECTECGKAFGEKSSLATH,RTHTGEKPYECRVCEKAFSQKSQLNTH,RIHTGEKPYECCLCGKAFFEKSELMRH,RTHTGEKPFECSECRKAFREKSSLINH,RIHTGEKPFECSECGKAFSRKSHLIPH,RTHTGERPYGCSECRKAFSQKSQLVNH,RIHTGEKPYQCSECGKAFSQKSQLINH,RTHAAKKS	MULTIMEGA	zf-C2H2_11,zf-C2H2_4,zf-C2H2_6,Myb_DNA-bind_4,zf-H2C2_2,XPA_N,zf-C2H2_jaz,TINF2_N,Es2,DUF4601,KRAB,Nkap_C,Zn-ribbon_8,zf_UBZ,zf-C2H2,zf-H2C2_5,DDE_Tnp_1_7,zf-met,zf-LYAR
ENSOCUG00000000645	oryctolagus_cuniculus	Eutherian	22	ORTHO_FAM_1	PKLPRVSRERDIHPGSMGHKKRPASAE,TEPQPRQRPRQRESSYACKECGKAFSR,YQLTQHQKIHTGEKPYECKDCKKAFRW,NQLTQHQKIHTGEKPYECKDCGKAFRW,SSLVIHKRIHTGEKPYECKDCGKAFRR,DELTQHQRFHTGEKDYECKDCGKTFSR,YKLIQHKRIHSGEKPYECKDCGKAFIC,SSLIQHKRVHTGEKPYECQECGKAFTR,NYLTQHQKIHTGEKPHECKECGKAFRW,SSLVKHERIHTGEKPYRCAECGKGFNC,YHLTQHERIHTGETPYKCKECGKAFIY,PKLPRVSRERDIHPGSMGHKKRPASAE,TEPQPRQRPRQRESSYACKECGKAFSR,YQLTQHQKIHTGEKPYECKDCKKAFRW,NQLTQHQKIHTGEKPYECKDCGKAFRW,SSLVIHKRIHTGEKPYECKDCGKAFRR,DELTQHQRFHTGEKDYECKDCGKTFSR,YKLIQHKRIHSGEKPYECKDCGKAFIC,SSLIQHKRVHTGEKPYECQECGKAFTR,NYLTQHQKIHTGEKPHECKECGKAFRW,SSLVKHERIHTGEKPYRCAECGKGFNC,YHLTQHERIHTGETPYKCKECGKAFIY	MULTIMEGA	zf-C2H2_11,zf-C2H2_4,zf-C2H2_6,Myb_DNA-bind_4,zf-H2C2_2,XPA_N,zf-C2H2_jaz,TINF2_N,Es2,DUF4601,KRAB,Nkap_C,Zn-ribbon_8,zf_UBZ,zf-C2H2,zf-H2C2_5,DDE_Tnp_1_7,zf-met,zf-LYAR
ENSOCUG00000000910	oryctolagus_cuniculus	Eutherian	18	ORTHO_FAM_1	SKLLRHQRIHTGERPNTCSECGKSFTQ,SHLVQHQRTHTGEKPYKCPDCGKCFSW,SNLVQHQRTHTGEKPYKCTECEKAFTQ,TNLIKHQRSHTGEKPYKCGECRRAFYR,SDLIQHQATHTGEKPYKCAECGKRFGQ,HNLLKHQKIHAGEKPYRCTECGKSFIQ,SELTQHQRTHTGEKPYECLECGKSFGH,STLIKHQRTHLREDPFKCPVCGKTFTL,ATLLRHQRTHTGERPYKCPECGKSFSV,SNLINHQRIHRGERPYICADCGKSFIM,STLIRHQRIHTGEKPYKCSDCGKSFIR,SHLIQHRRTHTGEKPYKCPECGKSFSQ,SNLITHVRTHMDENLFVCSDCGKAFLE,GIFMQHQRIHIGENPYKNADGGLMAHA,AVLLQHQLTHGNEKPFLFPDYRIGLGE,SELLLHQKVHAGAKPPKSPELGKSSSV,LALIRHQETHTQEKSPRSEDPELEPEP,AALLLHRSCHPGSSP	MULTIMEGA	zf-C2H2_11,zf-C2H2_4,zf-C2H2_6,Myb_DNA-bind_4,zf-H2C2_2,XPA_N,zf-C2H2_jaz,TINF2_N,Es2,DUF4601,KRAB,Nkap_C,Zn-ribbon_8,zf_UBZ,zf-C2H2,zf-H2C2_5,DDE_Tnp_1_7,zf-met,zf-LYAR
ENSOCUG00000001382	oryctolagus_cuniculus	Eutherian	5	ORTHO_FAM_1	EKPYKCTECEKSFSQSSTLFQHQKIHT,KKSHKCADCGKSFFQSSNLIQHRRIHT,EKPYKCDECGERFKQSSNLIQHQRIHT,EKPYQCDECGRCFSQSSHLIQHQRTHT,EKPYQCSECGKCFSQSSHLRQHMKVHK	MULTIMEGA	zf-C2H2_11,zf-C2H2_4,zf-C2H2_6,Myb_DNA-bind_4,zf-H2C2_2,XPA_N,zf-C2H2_jaz,TINF2_N,Es2,DUF4601,KRAB,Nkap_C,Zn-ribbon_8,zf_UBZ,zf-C2H2,zf-H2C2_5,DDE_Tnp_1_7,zf-met,zf-LYAR
ENSOCUG00000001669	oryctolagus_cuniculus	Eutherian	16	ORTHO_FAM_1	HATEKPFSCAQCSRRFRRCTHLTEHMR,HGGEEPFQCPECDKRFFWKASVRSHQ,HREEKPFACGECSKTYTQQSQLTEHLR,HSGEKPFQCPDCDRRFRLKGNLKSHLL,HSGEKPFSCVKCDKSFTQQYRLTEHVR,HSGEKPFHCPECGKSYCTRGSLKAHLH,HSRERPFSCAECGRSFTYMGALTTHM,VHAREKAPRQ,HATEKPFSCAQCSRRFRRCTHLTEHMR,HGGEEPFQCPECDKRFFWKASVRSHQ,HREEKPFACGECSKTYTQQSQLTEHLR,HSGEKPFQCPDCDRRFRLKGNLKSHLL,HSGEKPFSCVKCDKSFTQQYRLTEHVR,HSGEKPFHCPECGKSYCTRGSLKAHLH,HSRERPFSCAECGRSFTYMGALTTHM,VHAREKAPRQ	MULTIMEGA	zf-C2H2_11,zf-C2H2_4,zf-C2H2_6,Myb_DNA-bind_4,zf-H2C2_2,XPA_N,zf-C2H2_jaz,TINF2_N,Es2,DUF4601,KRAB,Nkap_C,Zn-ribbon_8,zf_UBZ,zf-C2H2,zf-H2C2_5,DDE_Tnp_1_7,zf-met,zf-LYAR
ENSOCUG00000001924	oryctolagus_cuniculus	Eutherian	8	ORTHO_FAM_1	YCDKAFSFKSLLISHKRIHTGEKPY,CNVCKKTFSHKANLIKHQRIHTGEKPF,CPECGKAFTHQSNLIVHQRAHMEKKPY,CSDCGKTFAQKFELTTHQRIHTGERPY,CNECAKTFFKKSNLIIHQKIHTGEKRY,CSECGKSFIQNSQLIIHMRTHTGEKPY,CSECGKTFSQRSTLRLHLRIHTGEKPY,CSECGKAFSRKSRLSVHQRVHGTEKP	MULTIMEGA	zf-C2H2_11,zf-C2H2_4,zf-C2H2_6,Myb_DNA-bind_4,zf-H2C2_2,XPA_N,zf-C2H2_jaz,TINF2_N,Es2,DUF4601,KRAB,Nkap_C,Zn-ribbon_8,zf_UBZ,zf-C2H2,zf-H2C2_5,DDE_Tnp_1_7,zf-met,zf-LYAR
ENSOCUG00000002223	oryctolagus_cuniculus	Eutherian	5	ORTHO_FAM_1	LAALPGDIQARVREQQPGSGEEAVVL,EGLQREPRRRRPRDPEVLSDDTVPLGP,GQCFRHQAEARPEAPAPEEGAGSRSHQ,PAQLSHRPEESPLLWPKKGPAAPRDQE,VSASASSASALLPAWSQVPGTLEDVAA	MULTIMEGA	zf-C2H2_11,zf-C2H2_4,zf-C2H2_6,Myb_DNA-bind_4,zf-H2C2_2,XPA_N,zf-C2H2_jaz,TINF2_N,Es2,DUF4601,KRAB,Nkap_C,Zn-ribbon_8,zf_UBZ,zf-C2H2,zf-H2C2_5,DDE_Tnp_1_7,zf-met,zf-LYAR
ENSOCUG00000002447	oryctolagus_cuniculus	Eutherian	12	ORTHO_FAM_1	ERGHRCLDCGKFFLQASNFIQHRRIHT,EKPFTCGECGKSYNQRVHLTQHQRVHT,EKPYKCQVCGKAFRVSSHLVQHHSVHS,ERPYGCNECGKNFGRHSHLIEHLKRH,ERPHKCNTCGKSFIQSAHLIQHQRIHT,EKPFRCDECGKSYNQRVHLTQHQRVHT,EKPYTCHLCGKAFRVRSHLVQHQSVHS,ERPFKCNECGKGFGRRSHLAGHLRLHS,EKSHQCHECGEIFFQYVSLIEHQVLHM,EQPYKCDICGKTFGYSSDLIQHYRTHT,KSHQCDECGRGFTLKSHLSQHQRIHT,EKPYQCKECGMSFSWSCSLFKHLRSHERTD	MULTIMEGA	zf-C2H2_11,zf-C2H2_4,zf-C2H2_6,Myb_DNA-bind_4,zf-H2C2_2,XPA_N,zf-C2H2_jaz,TINF2_N,Es2,DUF4601,KRAB,Nkap_C,Zn-ribbon_8,zf_UBZ,zf-C2H2,zf-H2C2_5,DDE_Tnp_1_7,zf-met,zf-LYAR
ENSOCUG00000002886	oryctolagus_cuniculus	Eutherian	12	ORTHO_FAM_1	EKPYKCTECGKCFKRNSSLVLHHRTHT,EKPYTCSECGKSFSKNYNLIVHQRIHT,EKPYKCSKCGKAFSDGSALTQHQRIHT,EKPYECVECGKTFNRNSSLILHQRTHT,EKPYRCNECGKPFTDISHLTVHLRIHT,EKPYECSKCGKAFRDGSYLTQHERTHT,EKPFECVECGKSFNRNSHLIVHQKIHS,EKPYECKECGKTFIESAYLIRHQRIHT,EKPYGCNQCQKLFRNIAGLIRHQRTHT,EKPYECNQCGKAFRDSSCLTKHQRIHT,ETPYHCPECGKSFKQNSHLAVHQRLHN,EGPSQCPQCGKTFRRSSSLVRHQRTHP	MULTIMEGA	zf-C2H2_11,zf-C2H2_4,zf-C2H2_6,Myb_DNA-bind_4,zf-H2C2_2,XPA_N,zf-C2H2_jaz,TINF2_N,Es2,DUF4601,KRAB,Nkap_C,Zn-ribbon_8,zf_UBZ,zf-C2H2,zf-H2C2_5,DDE_Tnp_1_7,zf-met,zf-LYAR
ENSOCUG00000002915	oryctolagus_cuniculus	Eutherian	34	ORTHO_FAM_1	HTGEKPYQCKQCGKAFSWPSSFQIHER,ECGKAFIYHTTFRGHMRMHTGEKPYKC,ECGKTFSHPSSFRNHERTHSGEKPYEC,ECGKAFRYYQTFQIHERTHTGEKPYQC,QCGKALSCPTSFRSHERIHTGEKPYKC,KCGKAFSFPSSFRKHERIHTGEKPYDC,ECGKAFISLPSFRRHMIMHTGNGPYKC,ECGKAFDCPSSFQIHERTHTGEKPYEC,QCGKAFSCSSSFRMHERTHTGEKPHEC,QCGKAFSCSSSVRIHERTHTGEKPYQC,QCGKAFSCSSSFRMHERIHTGEKPYEC,QCGKSFSFSSSFRMHERTHTGEKPYEC,QCGKAFSCSSSFRMHERTHTGEKPYEC,QCGKAFSCSSSIRIHERTHTGEKPYEC,QCGKAFSCSSSVRMHERTHLGQKPYEC,QCHKAFSCSRSFRIHERTHTGEKPYEC,LCGKAFKCSRSFRVHERTHTAE,HTGEKPYQCKQCGKAFSWPSSFQIHER,ECGKAFIYHTTFRGHMRMHTGEKPYKC,ECGKTFSHPSSFRNHERTHSGEKPYEC,ECGKAFRYYQTFQIHERTHTGEKPYQC,QCGKALSCPTSFRSHERIHTGEKPYKC,KCGKAFSFPSSFRKHERIHTGEKPYDC,ECGKAFISLPSFRRHMIMHTGNGPYKC,ECGKAFDCPSSFQIHERTHTGEKPYEC,QCGKAFSCSSSFRMHERTHTGEKPHEC,QCGKAFSCSSSVRIHERTHTGEKPYQC,QCGKAFSCSSSFRMHERIHTGEKPYEC,QCGKSFSFSSSFRMHERTHTGEKPYEC,QCGKAFSCSSSFRMHERTHTGEKPYEC,QCGKAFSCSSSIRIHERTHTGEKPYEC,QCGKAFSCSSSVRMHERTHLGQKPYEC,QCHKAFSCSRSFRIHERTHTGEKPYEC,LCGKAFKCSRSFRVHERTHTAE	MULTIMEGA	zf-C2H2_11,zf-C2H2_4,zf-C2H2_6,Myb_DNA-bind_4,zf-H2C2_2,XPA_N,zf-C2H2_jaz,TINF2_N,Es2,DUF4601,KRAB,Nkap_C,Zn-ribbon_8,zf_UBZ,zf-C2H2,zf-H2C2_5,DDE_Tnp_1_7,zf-met,zf-LYAR
ENSOCUG00000003251	oryctolagus_cuniculus	Eutherian	18	ORTHO_FAM_1	CGKAFNYSNSFQIHGRTHTGEKPYVCK,CGKAFTQHSGLSIHVRSHSGDKPYECK,CGKAFLTSSRLIQHIRTHTGEKPFICV,CGKAFAISSNLSGHLRTHTEEKACECK,CGKVFGYPSCLNNHMRIHSAQKSYSCK,CGKAFNYSTHLKIHMRIHTGEKPYECK,CGKAFSHSSSFQIHERTHTGEKPYECK,CGKSFICSSSFRIHQRTHTEEKPYKCQ,CAKAYSHPRSLRRHERTHS,CGKAFNYSNSFQIHGRTHTGEKPYVCK,CGKAFTQHSGLSIHVRSHSGDKPYECK,CGKAFLTSSRLIQHIRTHTGEKPFICV,CGKAFAISSNLSGHLRTHTEEKACECK,CGKVFGYPSCLNNHMRIHSAQKSYSCK,CGKAFNYSTHLKIHMRIHTGEKPYECK,CGKAFSHSSSFQIHERTHTGEKPYECK,CGKSFICSSSFRIHQRTHTEEKPYKCQ,CAKAYSHPRSLRRHERTHS	MULTIMEGA	zf-C2H2_11,zf-C2H2_4,zf-C2H2_6,Myb_DNA-bind_4,zf-H2C2_2,XPA_N,zf-C2H2_jaz,TINF2_N,Es2,DUF4601,KRAB,Nkap_C,Zn-ribbon_8,zf_UBZ,zf-C2H2,zf-H2C2_5,DDE_Tnp_1_7,zf-met,zf-LYAR
ENSOCUG00000003543	oryctolagus_cuniculus	Eutherian	14	ORTHO_FAM_1	YLIQHKKTHTGEKPYECDKCGKVFRNR,SHLIGHQRTHTGEKPFECTECGKSFSW,SHLIAHMRMHTGEKPFKCDECEKAFRD,SALSKHERTHSGAKPYKCTECGKSFSW,SHLIAHQRTHTGENPITVRCGKAFRER,ALTKHEIIHSGKKPVPCRKVGKDSLAC,GILQQQATHTGEK,YLIQHKKTHTGEKPYECDKCGKVFRNR,SHLIGHQRTHTGEKPFECTECGKSFSW,SHLIAHMRMHTGEKPFKCDECEKAFRD,SALSKHERTHSGAKPYKCTECGKSFSW,SHLIAHQRTHTGENPITVRCGKAFRER,ALTKHEIIHSGKKPVPCRKVGKDSLAC,GILQQQATHTGEK	MULTIMEGA	zf-C2H2_11,zf-C2H2_4,zf-C2H2_6,Myb_DNA-bind_4,zf-H2C2_2,XPA_N,zf-C2H2_jaz,TINF2_N,Es2,DUF4601,KRAB,Nkap_C,Zn-ribbon_8,zf_UBZ,zf-C2H2,zf-H2C2_5,DDE_Tnp_1_7,zf-met,zf-LYAR
ENSOCUG00000003561	oryctolagus_cuniculus	Eutherian	8	ORTHO_FAM_1	LSRHLMSHTGESPYECSACGKA,FDRSSLTVHQRIHTGEKPFKCSECGKA,FDRSSLTRHQRIHTGESPYECHECGKA,SQKSILTRHQLIHTGRKPHQCPECGKA,YGVSSLNRHQKAHAGEPRYQCSECAKA,FDRSSLTQHQKIHTGDKPYECSECGKA,SQRCRLTRHQRVHTGEKPFECSVCGKV,SSKSSVIQHQRRYAKQGID	MULTIMEGA	zf-C2H2_11,zf-C2H2_4,zf-C2H2_6,Myb_DNA-bind_4,zf-H2C2_2,XPA_N,zf-C2H2_jaz,TINF2_N,Es2,DUF4601,KRAB,Nkap_C,Zn-ribbon_8,zf_UBZ,zf-C2H2,zf-H2C2_5,DDE_Tnp_1_7,zf-met,zf-LYAR
ENSOCUG00000003568	oryctolagus_cuniculus	Eutherian	34	ORTHO_FAM_1	SHKEKLIKHHKTHSRELSYECNECGKT,IKMSNLIRHQRIHTGEKPYACKECGKS,QKSNLIDHEKIHTGEKPYECNECGKA,SQKQSLIAHQKVHTGEKPYACNECGKA,PRIASLALHMRSHTGEKPYKCDKCGKA,SQFSMLIIHVRIHTGEKPYECNECGKA,SQSSALTVHMRSHTGEKPYECKECKKA,SHKKNFITHQKIHTREKPYECNECGKA,IQMSNLVRHHRIHTGEKPYICKECGKA,SQKSNLIAHEKIHSGEKPYECNECGKA,SQKQNFITHQKVHTGEKPYDCNKCGKA,SQIASLTLHLRSHTGEKPYECDKCGKA,SQCSLLNLHMRSHTGEKPYVCNECGKA,SQRTSLIVHMRGHTGEKPYECNKCGKA,SQSSSLTIHIRGHTGEKPFDCSKCGKA,SQISSLTLHMRKHTGEKPYHCNECGKA,SQKSHLVRHQRIHTH,SHKEKLIKHHKTHSRELSYECNECGKT,IKMSNLIRHQRIHTGEKPYACKECGKS,QKSNLIDHEKIHTGEKPYECNECGKA,SQKQSLIAHQKVHTGEKPYACNECGKA,PRIASLALHMRSHTGEKPYKCDKCGKA,SQFSMLIIHVRIHTGEKPYECNECGKA,SQSSALTVHMRSHTGEKPYECKECKKA,SHKKNFITHQKIHTREKPYECNECGKA,IQMSNLVRHHRIHTGEKPYICKECGKA,SQKSNLIAHEKIHSGEKPYECNECGKA,SQKQNFITHQKVHTGEKPYDCNKCGKA,SQIASLTLHLRSHTGEKPYECDKCGKA,SQCSLLNLHMRSHTGEKPYVCNECGKA,SQRTSLIVHMRGHTGEKPYECNKCGKA,SQSSSLTIHIRGHTGEKPFDCSKCGKA,SQISSLTLHMRKHTGEKPYHCNECGKA,SQKSHLVRHQRIHTH	MULTIMEGA	zf-C2H2_11,zf-C2H2_4,zf-C2H2_6,Myb_DNA-bind_4,zf-H2C2_2,XPA_N,zf-C2H2_jaz,TINF2_N,Es2,DUF4601,KRAB,Nkap_C,Zn-ribbon_8,zf_UBZ,zf-C2H2,zf-H2C2_5,DDE_Tnp_1_7,zf-met,zf-LYAR
ENSOCUG00000004283	oryctolagus_cuniculus	Eutherian	7	ORTHO_FAM_1	SSLSKHQRIHTGEKPYKCDECGKAFRQ,SCLTRHQRIHTGEKPYLCNDCGMTFSH,TSVIYHQRLHAGEKPYKCSQCEKAFPT,SLLSRHQRIHTGVKPYKCKECGKSFSQ,SSLNEHYRVHTGEKPYECDFCGATFSR,SILVEHVKIHTRTKDYECTKCDKIFKS,SGLIRHRVFHASD	MULTIMEGA	zf-C2H2_11,zf-C2H2_4,zf-C2H2_6,Myb_DNA-bind_4,zf-H2C2_2,XPA_N,zf-C2H2_jaz,TINF2_N,Es2,DUF4601,KRAB,Nkap_C,Zn-ribbon_8,zf_UBZ,zf-C2H2,zf-H2C2_5,DDE_Tnp_1_7,zf-met,zf-LYAR
ENSOCUG00000004550	oryctolagus_cuniculus	Eutherian	8	ORTHO_FAM_1	LGSIVCQNKSHFPLRENYAFELYIKTL,SKLSLVSQNKSCEIKNTPKFHGNGKLF,HKCEKFHSTVKFPHSQKTYRTENANEC,LFKQKAKKLQCKQCAGLHYSPSNLSDP,PVSHRSSDEEFCMLCLKMSFFCEVCLA,YQRTWKGKNPQWNECNGKYLDKPSLLI,SMCYFRIKPYLCSHRGTGSLQKGRLLL,IMLLIGVFPLLCNKCRRWFLLKVKCIC	MULTIMEGA	zf-C2H2_11,zf-C2H2_4,zf-C2H2_6,Myb_DNA-bind_4,zf-H2C2_2,XPA_N,zf-C2H2_jaz,TINF2_N,Es2,DUF4601,KRAB,Nkap_C,Zn-ribbon_8,zf_UBZ,zf-C2H2,zf-H2C2_5,DDE_Tnp_1_7,zf-met,zf-LYAR
ENSOCUG00000004757	oryctolagus_cuniculus	Eutherian	11	ORTHO_FAM_1	PGQKPFTCSVCGKGFSQSANLVVHQRI,TGEKPFECHECGKAFIQSANLVVHQRI,TGQKPYVCSKCGKAFTQSSNLTVHQRI,SLEKNFKCSECEKAFSYSSQLARHQKV,ITEKCYECNECGKTFTRSSNLIVHQRI,TGEKPFACNDCGKAFTQSANLIVHQRS,TGEKPYECKECGKAFSCFSHLIVHQRI,TAEKPYDCSECGKAFSQLSCLIVHQRI,SGDLPYVCNECGKAFTCSSYLLIHQRI,NGEKPYTCSECGKAFRQRSSLTVHQRT,TGEKPYECAKCGAAFISNSHLMRHHRT	MULTIMEGA	zf-C2H2_11,zf-C2H2_4,zf-C2H2_6,Myb_DNA-bind_4,zf-H2C2_2,XPA_N,zf-C2H2_jaz,TINF2_N,Es2,DUF4601,KRAB,Nkap_C,Zn-ribbon_8,zf_UBZ,zf-C2H2,zf-H2C2_5,DDE_Tnp_1_7,zf-met,zf-LYAR
ENSOCUG00000004883	oryctolagus_cuniculus	Eutherian	11	ORTHO_FAM_1	RPIACPECERRFWRRKQLRAHLRR,RPFICGNCGRSFAQWDQLVVHKRVHV,RPFQCACCGKRFRHKPNLIAHRRVHT,ERPHQCPECGKRFTNKPYLTSHRRIHT,EKPYPCTECGRRFRHKPNLLSHSKIHK,YSCDDCGRSFRLERFLRAHQRQHT,ERPFTCAECGKNFGKKTHLVAHSRVHS,ERPFACEECGRRFSQGSHLAAHRRDHA,ERPFVCPDCGKAFRHKPYLAAHRRIHT,EKPYVCPDCGKAFSQKSNLVSHRRIHT,ERPYACPDCDRSFSQKSNLITHRKSHI	MULTIMEGA	zf-C2H2_11,zf-C2H2_4,zf-C2H2_6,Myb_DNA-bind_4,zf-H2C2_2,XPA_N,zf-C2H2_jaz,TINF2_N,Es2,DUF4601,KRAB,Nkap_C,Zn-ribbon_8,zf_UBZ,zf-C2H2,zf-H2C2_5,DDE_Tnp_1_7,zf-met,zf-LYAR
ENSOCUG00000004948	oryctolagus_cuniculus	Eutherian	2	ORTHO_FAM_1	YTCPPKNEELLLHLQSHEAEKPYGC,KCGRRFGRLSNCTRHERTHS	MULTIMEGA	zf-C2H2_11,zf-C2H2_4,zf-C2H2_6,Myb_DNA-bind_4,zf-H2C2_2,XPA_N,zf-C2H2_jaz,TINF2_N,Es2,DUF4601,KRAB,Nkap_C,Zn-ribbon_8,zf_UBZ,zf-C2H2,zf-H2C2_5,DDE_Tnp_1_7,zf-met,zf-LYAR
ENSOCUG00000005050	oryctolagus_cuniculus	Eutherian	7	ORTHO_FAM_1	CGSDLTRHHRIHTGEKPYECKECGKAF,SGSNFTRHQRIHTGEKPYECKECGKAF,SGSNFTQHQRIHTGEKPYECKECGNAF,QSSQLIKHQRIHTGEKPYECKECEKAF,SGSDLTRHQRIHTGEKPYECKICGKAY,QSSQLISHHRIHTGEKSYEYRECGKNF,YGSQLIQHQNLYW	MULTIMEGA	zf-C2H2_11,zf-C2H2_4,zf-C2H2_6,Myb_DNA-bind_4,zf-H2C2_2,XPA_N,zf-C2H2_jaz,TINF2_N,Es2,DUF4601,KRAB,Nkap_C,Zn-ribbon_8,zf_UBZ,zf-C2H2,zf-H2C2_5,DDE_Tnp_1_7,zf-met,zf-LYAR
ENSOCUG00000005172	oryctolagus_cuniculus	Eutherian	14	ORTHO_FAM_1	EKLYACLDCGKAFCQSSKLIRHQRIHT,ERPYACKECGKAFSLSSDLVRHQRIHS,EKPYECCECGRAFRGSSELIRHRRIHT,EKPYECGECGKAFSRSSALIQHKKIHT,DKGYECFECGKAFGRSSILIEHQRIHT,EKPYECNECGKSFNQSSALTQHQRIHT,EKPYECSECRKTFRHRSGLMQHQRTHT,EKLYACLDCGKAFCQSSKLIRHQRIHT,ERPYACKECGKAFSLSSDLVRHQRIHS,EKPYECCECGRAFRGSSELIRHRRIHT,EKPYECGECGKAFSRSSALIQHKKIHT,DKGYECFECGKAFGRSSILIEHQRIHT,EKPYECNECGKSFNQSSALTQHQRIHT,EKPYECSECRKTFRHRSGLMQHQRTHT	MULTIMEGA	zf-C2H2_11,zf-C2H2_4,zf-C2H2_6,Myb_DNA-bind_4,zf-H2C2_2,XPA_N,zf-C2H2_jaz,TINF2_N,Es2,DUF4601,KRAB,Nkap_C,Zn-ribbon_8,zf_UBZ,zf-C2H2,zf-H2C2_5,DDE_Tnp_1_7,zf-met,zf-LYAR
ENSOCUG00000005226	oryctolagus_cuniculus	Eutherian	6	ORTHO_FAM_1	DRPYQCEHAGCGKAFATGYGLKSHVRTHT,EKPYRCSEDNCTKSFKTSGDLQKHIRTHT,ERPFKCPFEGCGRSFTTSNIRKVHVRTHT,ERPYYCTEPGCGRAFASATNYKNHVRIHT,EKPYVCTVPGCDKRFTEYSSLYKHHVVHT,KPYNCNHCGKTYKQISTLAMHKRTAH	MULTIMEGA	zf-C2H2_11,zf-C2H2_4,zf-C2H2_6,Myb_DNA-bind_4,zf-H2C2_2,XPA_N,zf-C2H2_jaz,TINF2_N,Es2,DUF4601,KRAB,Nkap_C,Zn-ribbon_8,zf_UBZ,zf-C2H2,zf-H2C2_5,DDE_Tnp_1_7,zf-met,zf-LYAR
ENSOCUG00000005389	oryctolagus_cuniculus	Eutherian	3	ORTHO_FAM_1	CGKAFLTSYSLRIHVRVHT,TFNCESEGCSKYFTTLSDLRKHIRTHT,EKPFRCDHDGCGKAFAASHHLKTHVRTHT	MULTIMEGA	zf-C2H2_11,zf-C2H2_4,zf-C2H2_6,Myb_DNA-bind_4,zf-H2C2_2,XPA_N,zf-C2H2_jaz,TINF2_N,Es2,DUF4601,KRAB,Nkap_C,Zn-ribbon_8,zf_UBZ,zf-C2H2,zf-H2C2_5,DDE_Tnp_1_7,zf-met,zf-LYAR
ENSOCUG00000005390	oryctolagus_cuniculus	Eutherian	7	ORTHO_FAM_1	FSCSSALILHRRIHTGEKPYE,ECGKTFSWSSTLTHHQRIHTGEKPYAC,ECGKAFSRSSTLIHHQRIHTGEKPYEC,ECGKAFSQSSHLYQHQRIHTGEKPYEC,ECGGKFTYSSGLIQHQRIHTGENPYEC,ECGKAFRYSSALVRHQRIHTGEKPLNV,GMSKSSLRATAELNVREST	MULTIMEGA	zf-C2H2_11,zf-C2H2_4,zf-C2H2_6,Myb_DNA-bind_4,zf-H2C2_2,XPA_N,zf-C2H2_jaz,TINF2_N,Es2,DUF4601,KRAB,Nkap_C,Zn-ribbon_8,zf_UBZ,zf-C2H2,zf-H2C2_5,DDE_Tnp_1_7,zf-met,zf-LYAR
ENSOCUG00000005429	oryctolagus_cuniculus	Eutherian	5	ORTHO_FAM_1	KGNLASHKTVHTGEKPYRCNICGAQFN,PANLKTHTRIHSGEKPYKCETCGARFV,VAHLRAHVLIHTGEKPYPCEICGTRFR,LQTLKSHLRIHTGEKPYHCEKCNLHFR,KSQLRLHLRQKHGAITNTKVQYRVSA	MULTIMEGA	zf-C2H2_11,zf-C2H2_4,zf-C2H2_6,Myb_DNA-bind_4,zf-H2C2_2,XPA_N,zf-C2H2_jaz,TINF2_N,Es2,DUF4601,KRAB,Nkap_C,Zn-ribbon_8,zf_UBZ,zf-C2H2,zf-H2C2_5,DDE_Tnp_1_7,zf-met,zf-LYAR
