## Supplementary material for "Megasatellite formation and evolution in vertebrates": Table S4 (part 7 of 10)

### Sheet: Zinc fingers (continued)
Supplemental Table S4: list of megasatellites in zinc-finger families (see text for details).
ENSOCUG00000005611	oryctolagus_cuniculus	Eutherian	5	ORTHO_FAM_1	QPPWQKAAAPAGEPGGPIAHPRPEAD,KPFTCAQCGKTFNNTFSRSSNRIRHER,HLEEKHYQCPKCQESFRRRSDLTTHQQ,HLGKRPYRCDICGKSFGQSATLAVHRR,EPAPYICCECGKSFSNSSSFGVHHR	MULTIMEGA	zf-C2H2_11,zf-C2H2_4,zf-C2H2_6,Myb_DNA-bind_4,zf-H2C2_2,XPA_N,zf-C2H2_jaz,TINF2_N,Es2,DUF4601,KRAB,Nkap_C,Zn-ribbon_8,zf_UBZ,zf-C2H2,zf-H2C2_5,DDE_Tnp_1_7,zf-met,zf-LYAR
ENSOCUG00000005876	oryctolagus_cuniculus	Eutherian	14	ORTHO_FAM_1	PHPCLHCGRSFRQKQHLLKHQRTHLPG,QAAPCPSCGKSYPSRAALRAHLRAHAA,PCPVPAVTVCNECGKSFSWWSALT,WPGGCSPGGPGFPQQTSLVRHQKAH,GAGRSAAFVCPECGKAFSVKHNLEVHQ,THTGERPFPCPECGRCFSLKQNLLTHQ,PHQCAQCGRCFREPRFLLNHQR,PHPCLHCGRSFRQKQHLLKHQRTHLPG,QAAPCPSCGKSYPSRAALRAHLRAHAA,PCPVPAVTVCNECGKSFSWWSALT,WPGGCSPGGPGFPQQTSLVRHQKAH,GAGRSAAFVCPECGKAFSVKHNLEVHQ,THTGERPFPCPECGRCFSLKQNLLTHQ,PHQCAQCGRCFREPRFLLNHQR	MULTIMEGA	zf-C2H2_11,zf-C2H2_4,zf-C2H2_6,Myb_DNA-bind_4,zf-H2C2_2,XPA_N,zf-C2H2_jaz,TINF2_N,Es2,DUF4601,KRAB,Nkap_C,Zn-ribbon_8,zf_UBZ,zf-C2H2,zf-H2C2_5,DDE_Tnp_1_7,zf-met,zf-LYAR
ENSOCUG00000006541	oryctolagus_cuniculus	Eutherian	25	ORTHO_FAM_1	GKAYMSYSSLINHKSTHSGEKNCKCD,CGKSFNYSSVLDQHKRIHTGEKPYECG,CGKAFRNSSGLRVHKRIHTGEKPYECD,CGKTFSNSSGLRVHKRIHTGEKPYECD,CGKAFITCRTLLNHKSIHFGDKPYKCD,CEKSFNYSSLLIQHKVIHTGEKPYECD,CGKAFRNSSGLIVHKRIHTGEKPYKCD,CGKAFSYSSGLAVHKSIHPGKKAHECK,CGKSFSYNSLLLQHKTIHTGERPYVCD,CGKTFRNNSGLKVHRRLHTGEKPYKCD,CGKAYISRSSLKNHKGIHLGEKPYKCS,CEKSFNYSSALEQHKRIHTREKPFGCN,CGKAFRNNSGLKVHKRIHTGERPYKCE,CGKAYISLSSLINHKSIHPGEKPFKCD,CEKAFITYRTLLNHKKIHLGEKPYKCD,CEKSFNYTSLLSQHKRVHTREKPYECD,CEKVFRNNSSLKVHKRIHTGEKPYECD,CGKAYISHSSLINHKSTHPGKTPYTCD,CGKAFFSSRTLMSHKRIHLGEKPFKCV,CGKSFSYSSLLSQHKRIHTGEKPYVCD,CGKAFRNSSGLTVHKRIHTGEKPYECD,CGKAYISHSSLINHKSIHRGKQPYNCE,GKSFNYRSVLDQHKRIHTGKKPYRCNE,GKAFNIRSNLTKHKRIHSGEESLNVTN,GYHGGTFQKRTYEGGNVLDGTRMRMP	MULTIMEGA	zf-C2H2_11,zf-C2H2_4,zf-C2H2_6,Myb_DNA-bind_4,zf-H2C2_2,XPA_N,zf-C2H2_jaz,TINF2_N,Es2,DUF4601,KRAB,Nkap_C,Zn-ribbon_8,zf_UBZ,zf-C2H2,zf-H2C2_5,DDE_Tnp_1_7,zf-met,zf-LYAR
ENSOCUG00000006857	oryctolagus_cuniculus	Eutherian	8	ORTHO_FAM_1	WNEYGSSFIFPTNLPMHIETLNAKNP,KCKECGKGFRYPAYLSKHIRTHTGEKP,KCTECGKAFAQFWGLSQHVRIHSEEKP,ECKECGKAFSVSSYLTKHSRIHTGEKP,ECKECRKCFGNSSYLKKHIQVHTGIKP,KCKECGKAFTQSSGLTKHVRSHSGEKP,ECKECGKAFTTSTCLIAHVRTHTGERP,VCKQCGKAFARSFCLIEHIRTHAGEKP	MULTIMEGA	zf-C2H2_11,zf-C2H2_4,zf-C2H2_6,Myb_DNA-bind_4,zf-H2C2_2,XPA_N,zf-C2H2_jaz,TINF2_N,Es2,DUF4601,KRAB,Nkap_C,Zn-ribbon_8,zf_UBZ,zf-C2H2,zf-H2C2_5,DDE_Tnp_1_7,zf-met,zf-LYAR
ENSOCUG00000007099	oryctolagus_cuniculus	Eutherian	9	ORTHO_FAM_1	ERPHRCDVCGHSFKQHSSLTQHQRIHT,EKPYKCNQCGKAFSLRSYLIIHQRIHS,EKAYECSECGKAFNQSSALIRHRKIHT,EKACKCNECGKAFSQSSYLIIHQRIHT,EKPYECNECGKTFSQSSKLIRHQRIHT,ERPYECNECGKAFRQSSELITHQRIHS,EKPYECHECGKAFSLSSNLIRHQRIHS,EEPYQCNECGKTFKRSSALGQHQRTHS,DEAYICNECGKAFRHRSVLLRHQRVHT	MULTIMEGA	zf-C2H2_11,zf-C2H2_4,zf-C2H2_6,Myb_DNA-bind_4,zf-H2C2_2,XPA_N,zf-C2H2_jaz,TINF2_N,Es2,DUF4601,KRAB,Nkap_C,Zn-ribbon_8,zf_UBZ,zf-C2H2,zf-H2C2_5,DDE_Tnp_1_7,zf-met,zf-LYAR
ENSOCUG00000007192	oryctolagus_cuniculus	Eutherian	20	ORTHO_FAM_1	EKPYKCNSCVRSFSQSSPFLAHQQKHT,EKAYACGECGKGFRHGSHCSAHPRLR,EQPYRCLECEKSFSDHSSLIAHQKTHI,EKPYKCGECWESFNKSSNLLKHQRIHG,EKLYQCPECGRSFSKSSALISHQRIHT,EKPFECGECGKSFSKSSTLANHQRTHT,EKPHQCADCGKCFSERSKLITHQRVHT,EKPYKCPECGKFFRDRSNLITHQRIHT,EKPYQCRECGKCFNQSSSLIIHQRIHT,EKPYKCTECGKDFNNSSHFSAHRRTHT,EKPYKCNSCVRSFSQSSPFLAHQQKHT,EKAYACGECGKGFRHGSHCSAHPRLR,EQPYRCLECEKSFSDHSSLIAHQKTHI,EKPYKCGECWESFNKSSNLLKHQRIHG,EKLYQCPECGRSFSKSSALISHQRIHT,EKPFECGECGKSFSKSSTLANHQRTHT,EKPHQCADCGKCFSERSKLITHQRVHT,EKPYKCPECGKFFRDRSNLITHQRIHT,EKPYQCRECGKCFNQSSSLIIHQRIHT,EKPYKCTECGKDFNNSSHFSAHRRTHT	MULTIMEGA	zf-C2H2_11,zf-C2H2_4,zf-C2H2_6,Myb_DNA-bind_4,zf-H2C2_2,XPA_N,zf-C2H2_jaz,TINF2_N,Es2,DUF4601,KRAB,Nkap_C,Zn-ribbon_8,zf_UBZ,zf-C2H2,zf-H2C2_5,DDE_Tnp_1_7,zf-met,zf-LYAR
ENSOCUG00000007509	oryctolagus_cuniculus	Eutherian	7	ORTHO_FAM_1	PDSKTLQEESPGVRQKVYECQECGKSF,QKGSLTLHERIHTGQKPFECTHCGKSF,AKGNLVTHQRIHTGEKPYQCKECGKSF,QRGSLAVHERLHTGQKPYECAICQRSF,NQSNLAVHRRVHSGEKPYRCDQCGKAF,QKGSLIVHIRVHTGLKPYACTQCRKSF,TRGNCILHGKIHTGETPYLCGQCGK	MULTIMEGA	zf-C2H2_11,zf-C2H2_4,zf-C2H2_6,Myb_DNA-bind_4,zf-H2C2_2,XPA_N,zf-C2H2_jaz,TINF2_N,Es2,DUF4601,KRAB,Nkap_C,Zn-ribbon_8,zf_UBZ,zf-C2H2,zf-H2C2_5,DDE_Tnp_1_7,zf-met,zf-LYAR
ENSOCUG00000007715	oryctolagus_cuniculus	Eutherian	10	ORTHO_FAM_1	DQCGKAYGRSCHLIAHKRTHTGERPYE,HDCGKAFQHPSHLKEHVRNHTGEKPYE,TQCGKAFRWKSNFNLHKKNHTVEKTYE,KECGKSFGDLVSRRKHMRIHIVKKPIE,RQCGKAFRNQSILKTHMNSHTGEKPYG,DLCGKAFSASSNLTAHRKIHTQERRYE,AACGKVFGDYLSRRRHMSIHLVKKRVE,QCGKAFRNQSTLKTHMRSHTGEKPYE,DHCGKAFSIGSNLNVHRRIHTGEKPYE,IWKRLQ	MULTIMEGA	zf-C2H2_11,zf-C2H2_4,zf-C2H2_6,Myb_DNA-bind_4,zf-H2C2_2,XPA_N,zf-C2H2_jaz,TINF2_N,Es2,DUF4601,KRAB,Nkap_C,Zn-ribbon_8,zf_UBZ,zf-C2H2,zf-H2C2_5,DDE_Tnp_1_7,zf-met,zf-LYAR
ENSOCUG00000007932	oryctolagus_cuniculus	Eutherian	2	ORTHO_FAM_1	SDLTLQQEVLTREKTFDCDAWEENISQ,SHLVQHQRIHTKE	MULTIMEGA	zf-C2H2_11,zf-C2H2_4,zf-C2H2_6,Myb_DNA-bind_4,zf-H2C2_2,XPA_N,zf-C2H2_jaz,TINF2_N,Es2,DUF4601,KRAB,Nkap_C,Zn-ribbon_8,zf_UBZ,zf-C2H2,zf-H2C2_5,DDE_Tnp_1_7,zf-met,zf-LYAR
ENSOCUG00000007939	oryctolagus_cuniculus	Eutherian	7	ORTHO_FAM_1	PFQCRECGKGFSRSSNLVRHQRTHE,EKSYGCVECGKGFALREYLLKHQRTHL,KRPYVCSECWKTFSQRHHLEVHQRSHT,EKPYKCGDCWKSFSRRQHLQVHRRTHT,EKPYTCECGKSFSRNANLAVHRRAHT,EKPYGCQVCGKRFSKGERLVRHQRIHT,EKPYHCPACGRSFNQRSILNRHQKTQH	MULTIMEGA	zf-C2H2_11,zf-C2H2_4,zf-C2H2_6,Myb_DNA-bind_4,zf-H2C2_2,XPA_N,zf-C2H2_jaz,TINF2_N,Es2,DUF4601,KRAB,Nkap_C,Zn-ribbon_8,zf_UBZ,zf-C2H2,zf-H2C2_5,DDE_Tnp_1_7,zf-met,zf-LYAR
ENSOCUG00000007975	oryctolagus_cuniculus	Eutherian	9	ORTHO_FAM_1	ERPFTCMECGKSFRLKINLIIHQRNHI,EGPYECAECEISFRHKQQLTLHQRIHR,PKPYKCPECDSSFSHKSSLTKHQITHT,ERPYTCPECKKSFRLHISLVIHQRVHA,VSFICSLCGKSFSRPSHLLRHQRTHT,ERPFKCPECEKSFSEKSKLTNHCRVHS,ERPHACPECGKSFIRKHHLLEHRRIHT,ERPYHCAECGKRFTQKHHLLEHQRAHT,ERPYPCTHCAKCFRYKQSLKYHLRTHT	MULTIMEGA	zf-C2H2_11,zf-C2H2_4,zf-C2H2_6,Myb_DNA-bind_4,zf-H2C2_2,XPA_N,zf-C2H2_jaz,TINF2_N,Es2,DUF4601,KRAB,Nkap_C,Zn-ribbon_8,zf_UBZ,zf-C2H2,zf-H2C2_5,DDE_Tnp_1_7,zf-met,zf-LYAR
ENSOCUG00000008416	oryctolagus_cuniculus	Eutherian	6	ORTHO_FAM_1	NSTERPFPCPDCPKRFADQARLTSHRR,HASERPFRCTQCGRSFSLKISLLLHQR,HAQERPFSCPQCGIDFNGHSALIRHQM,HTGERPYPCTDCSKSFMRKEHLLNHRR,HTGERPFSCAHCGKSFIRKHHLMKHQR,HTGERPYPCSYCGRSFRYKQTLKDH	MULTIMEGA	zf-C2H2_11,zf-C2H2_4,zf-C2H2_6,Myb_DNA-bind_4,zf-H2C2_2,XPA_N,zf-C2H2_jaz,TINF2_N,Es2,DUF4601,KRAB,Nkap_C,Zn-ribbon_8,zf_UBZ,zf-C2H2,zf-H2C2_5,DDE_Tnp_1_7,zf-met,zf-LYAR
ENSOCUG00000008423	oryctolagus_cuniculus	Eutherian	5	ORTHO_FAM_1	SLLLHGARSKPYSCPECGKSFGVRKSL,IHHRSHTKERPYECAECEKSFNCHSGL,RHQMTHRGERPYKCSECEKTYSRKEHL,NHQRLHTGERPFQCALCGKSFIRKQNL,KHQRIHTGERPYTCGECGKSFRYKESL	MULTIMEGA	zf-C2H2_11,zf-C2H2_4,zf-C2H2_6,Myb_DNA-bind_4,zf-H2C2_2,XPA_N,zf-C2H2_jaz,TINF2_N,Es2,DUF4601,KRAB,Nkap_C,Zn-ribbon_8,zf_UBZ,zf-C2H2,zf-H2C2_5,DDE_Tnp_1_7,zf-met,zf-LYAR
ENSOCUG00000008602	oryctolagus_cuniculus	Eutherian	22	ORTHO_FAM_1	HKHALFHHPRVHTGKKRHESTKCGKPY,CRYSLIQLQKVHPGERPYECSECGKCF,QTSHLNDHQRIHTGERPYECGQCGKSF,QRATLIKHHRVHTGERPYECGECGKSF,QSSNLIEHCRIHTGERPYECDECGKAF,SKSTLVRHQRIHTGEKPYECVECGKFF,QSHSLLEHRIIHTGARPYECGQCGKSF,LKYGLIQHQLIHSGARPFECDHCGKSF,QRATLNKHYKVHTAERPYECEECGKAF,FKSKLVRHHRTHNGERPFECSECGKFF,QSYTLVEHQKIHTGLRPYECGQCGKCF,HKHALFHHPRVHTGKKRHESTKCGKPY,CRYSLIQLQKVHPGERPYECSECGKCF,QTSHLNDHQRIHTGERPYECGQCGKSF,QRATLIKHHRVHTGERPYECGECGKSF,QSSNLIEHCRIHTGERPYECDECGKAF,SKSTLVRHQRIHTGEKPYECVECGKFF,QSHSLLEHRIIHTGARPYECGQCGKSF,LKYGLIQHQLIHSGARPFECDHCGKSF,QRATLNKHYKVHTAERPYECEECGKAF,FKSKLVRHHRTHNGERPFECSECGKFF,QSYTLVEHQKIHTGLRPYECGQCGKCF	MULTIMEGA	zf-C2H2_11,zf-C2H2_4,zf-C2H2_6,Myb_DNA-bind_4,zf-H2C2_2,XPA_N,zf-C2H2_jaz,TINF2_N,Es2,DUF4601,KRAB,Nkap_C,Zn-ribbon_8,zf_UBZ,zf-C2H2,zf-H2C2_5,DDE_Tnp_1_7,zf-met,zf-LYAR
ENSOCUG00000008616	oryctolagus_cuniculus	Eutherian	20	ORTHO_FAM_1	SFSQKATLIIHQRVHTGEKPYKCDKCD,SFSQSSNLIEHCRTHSGERPYECGECG,AFGCKSNLVRHQRTHTGERPYACAECG,FFRQSFSLVEHQRIHTTARPYACGQCE,FSQKATLIIHQRVHTGERPYKCGVCG,SFSQSSNLIEHYRIHTGERPYECAECG,AFSQRATLIRHQRIHTGERPYECTECG,FFRQNFSLIEHRRIHTTTKIYECGQCG,FSQRATLIRHQRVHTGERPYECAECG,AFGYKSKLDRHQRTHTGERP,SFSQKATLIIHQRVHTGEKPYKCDKCD,SFSQSSNLIEHCRTHSGERPYECGECG,AFGCKSNLVRHQRTHTGERPYACAECG,FFRQSFSLVEHQRIHTTARPYACGQCE,FSQKATLIIHQRVHTGERPYKCGVCG,SFSQSSNLIEHYRIHTGERPYECAECG,AFSQRATLIRHQRIHTGERPYECTECG,FFRQNFSLIEHRRIHTTTKIYECGQCG,FSQRATLIRHQRVHTGERPYECAECG,AFGYKSKLDRHQRTHTGERP	MULTIMEGA	zf-C2H2_11,zf-C2H2_4,zf-C2H2_6,Myb_DNA-bind_4,zf-H2C2_2,XPA_N,zf-C2H2_jaz,TINF2_N,Es2,DUF4601,KRAB,Nkap_C,Zn-ribbon_8,zf_UBZ,zf-C2H2,zf-H2C2_5,DDE_Tnp_1_7,zf-met,zf-LYAR
ENSOCUG00000008845	oryctolagus_cuniculus	Eutherian	12	ORTHO_FAM_1	HTGEKPYACVECGKTFSQSANLAQHK,IHTGEKPYECKECRKAFSQNAHLAQHQ,VHTGEKPYQCKECQKAFSQIAHLTQHQ,VHTGERPFECIECGKAFSNGSFLAQHQ,IHTGEKPYVCNVCAKAFSHRGYLIVHQ,IHTGERPYECKECRKAFSQYAHLAQHQ,VHTGEKPYECKVCRKAFSQIAYLDQHQ,VHTGEKPYECIECGKAFSNSSSLAQHQ,SHTGEKPYMCKECRKTFSQNAGLAQHQ,IHTGEKPYECNICGKAFSYSGSLTLHQ,IHTGERPYECKDCRKSFRQRAHLAHHE,IHTMESFLTLSSPATSNQLPRPVGFIS	MULTIMEGA	zf-C2H2_11,zf-C2H2_4,zf-C2H2_6,Myb_DNA-bind_4,zf-H2C2_2,XPA_N,zf-C2H2_jaz,TINF2_N,Es2,DUF4601,KRAB,Nkap_C,Zn-ribbon_8,zf_UBZ,zf-C2H2,zf-H2C2_5,DDE_Tnp_1_7,zf-met,zf-LYAR
ENSOCUG00000008958	oryctolagus_cuniculus	Eutherian	12	ORTHO_FAM_1	RPYVCHDCGKTFSQKSALNDHQKIHTG,KLYKCSECGKCFCRKSTLTTHLRTHTG,KPYECNECGKFFSRLSYLTVHYRTHSG,KPYECNDCGKTFYLNSALMRHQRVHTG,KPYECNECGKLFSQLSYLTIHHRTHSG,KPYECSECGKTFYQNSALCRHRRIHRG,KPYECYVCGKFFSQMSYLTIHHRIHSG,KPYECSECGKTFCQNSALNRHQRTHTG,KAYECYECGKCFSQMSYLTIHHRIHSG,KPFECNECGKAFSRMSYLTVHYRTHSG,KPYECTECGKKFYHKSAFNSHQRIHRR,NVNVIDVARLL	MULTIMEGA	zf-C2H2_11,zf-C2H2_4,zf-C2H2_6,Myb_DNA-bind_4,zf-H2C2_2,XPA_N,zf-C2H2_jaz,TINF2_N,Es2,DUF4601,KRAB,Nkap_C,Zn-ribbon_8,zf_UBZ,zf-C2H2,zf-H2C2_5,DDE_Tnp_1_7,zf-met,zf-LYAR
ENSOCUG00000009359	oryctolagus_cuniculus	Eutherian	5	ORTHO_FAM_1	FSQSVHLTQHQRIHNGEKPFKCNVCGK,YRQGANLTQHQRIHTGEKPYKCNECGK,FIYSSSLNQHQRTHTGERPYKCNECDK,FSQRTCLIQHQRIHTGEKPYACRICGK,FTQSTNLIQHQRVHTGAKHRN	MULTIMEGA	zf-C2H2_11,zf-C2H2_4,zf-C2H2_6,Myb_DNA-bind_4,zf-H2C2_2,XPA_N,zf-C2H2_jaz,TINF2_N,Es2,DUF4601,KRAB,Nkap_C,Zn-ribbon_8,zf_UBZ,zf-C2H2,zf-H2C2_5,DDE_Tnp_1_7,zf-met,zf-LYAR
ENSOCUG00000009791	oryctolagus_cuniculus	Eutherian	7	ORTHO_FAM_1	ECGECGKTFWEKSNLTQHQRTHTGEKP,ECAECGKAFCQKPHLTNHQRTHTGEKP,ECKQCGKTFCVKSNLTEHQRTHTGEKP,ECNVCGKSFCHRSALTVHQRTHTGEKP,ICNECGKSFCVKSNLIVHQRTHTGEKP,KCNECGKTFCEKSALTKHQRTHTGEKP,ECNACGKTFSQRSVLTKHQRIHARVKA	MULTIMEGA	zf-C2H2_11,zf-C2H2_4,zf-C2H2_6,Myb_DNA-bind_4,zf-H2C2_2,XPA_N,zf-C2H2_jaz,TINF2_N,Es2,DUF4601,KRAB,Nkap_C,Zn-ribbon_8,zf_UBZ,zf-C2H2,zf-H2C2_5,DDE_Tnp_1_7,zf-met,zf-LYAR
ENSOCUG00000010095	oryctolagus_cuniculus	Eutherian	5	ORTHO_FAM_1	PTCRECGKTFYRNSQLVFHQRTHTG,TYFQCPICKKAFLRSSDFVKHQRTHTG,KPCKCDYCGKGFSDFSGLRHHEKIHTG,KPYKCPICEKSFIQRSNFNRHQRVHTG,KPYKCSHCGKSFSWSSSLDKHQRSHLG	MULTIMEGA	zf-C2H2_11,zf-C2H2_4,zf-C2H2_6,Myb_DNA-bind_4,zf-H2C2_2,XPA_N,zf-C2H2_jaz,TINF2_N,Es2,DUF4601,KRAB,Nkap_C,Zn-ribbon_8,zf_UBZ,zf-C2H2,zf-H2C2_5,DDE_Tnp_1_7,zf-met,zf-LYAR
ENSOCUG00000010120	oryctolagus_cuniculus	Eutherian	1	ORTHO_FAM_1	GTRKCGRRGPGGRGRGPGRRAEMEPT	MULTIMEGA	zf-C2H2_11,zf-C2H2_4,zf-C2H2_6,Myb_DNA-bind_4,zf-H2C2_2,XPA_N,zf-C2H2_jaz,TINF2_N,Es2,DUF4601,KRAB,Nkap_C,Zn-ribbon_8,zf_UBZ,zf-C2H2,zf-H2C2_5,DDE_Tnp_1_7,zf-met,zf-LYAR
ENSOCUG00000010157	oryctolagus_cuniculus	Eutherian	26	ORTHO_FAM_1	TFHQRIHTGEKPYECKECGKAFRQCAH,SRHQRIHASDKLYECKKCGKIFTCSSD,RVHQRSHVGEKPYECKECGKAFRVRGQ,NLHQRIHTGEKPYECKECGKTFRQYAH,TRHQRLNIAEKCYECKECGQAFLCST,RVHHKLHTGEKPYDCKECGKAFRVRQQ,TLHQRIHTGEKPYECKECGKTFSRGYH,TLHQRIHTGEKPYECKECQKFFRRYSE,ISHQGIHIGEKPYECKECGKAFRLFSQ,TQHQSIHFGEKPYKCKDCEKTFRLLSQ,TQHQSIHTGEKPYDCKECGKAFRLHSS,IQHQRIHSGEKPYKCKECKKAFRQHSH,TYHQRIHNVT,TFHQRIHTGEKPYECKECGKAFRQCAH,SRHQRIHASDKLYECKKCGKIFTCSSD,RVHQRSHVGEKPYECKECGKAFRVRGQ,NLHQRIHTGEKPYECKECGKTFRQYAH,TRHQRLNIAEKCYECKECGQAFLCST,RVHHKLHTGEKPYDCKECGKAFRVRQQ,TLHQRIHTGEKPYECKECGKTFSRGYH,TLHQRIHTGEKPYECKECQKFFRRYSE,ISHQGIHIGEKPYECKECGKAFRLFSQ,TQHQSIHFGEKPYKCKDCEKTFRLLSQ,TQHQSIHTGEKPYDCKECGKAFRLHSS,IQHQRIHSGEKPYKCKECKKAFRQHSH,TYHQRIHNVT	MULTIMEGA	zf-C2H2_11,zf-C2H2_4,zf-C2H2_6,Myb_DNA-bind_4,zf-H2C2_2,XPA_N,zf-C2H2_jaz,TINF2_N,Es2,DUF4601,KRAB,Nkap_C,Zn-ribbon_8,zf_UBZ,zf-C2H2,zf-H2C2_5,DDE_Tnp_1_7,zf-met,zf-LYAR
ENSOCUG00000010370	oryctolagus_cuniculus	Eutherian	24	ORTHO_FAM_1	PHQCTDCGKAFFWKSQLITHQRIH,GKKPYVCSECGKAFSRNSLLVRHQRIH,GEKPYECSECGEAFVRKPQLIKHQIIH,GEKNYRCSDCEEAFFRKSELMRHQKAH,EKSYGCVQCGKTFFGKSQLLTHHRTH,GEKPYECSECAKAFAQKSSLISHLRTH,GEKPYECRECRKTFSEKSSLTHHQRTH,GEKPFECSDCRKAFAWKPQLLRHQRIH,GEKPYECSDCGKAFVQKVQLVKHQRNH,GEKPYGCGDCAKAFFEKAQLILHQRIH,GERPYKCGECGKSFTRKPHLMRHQRIH,GDNYYGCSECGTAFNKKSQLMIHQRNH,PHQCTDCGKAFFWKSQLITHQRIH,GKKPYVCSECGKAFSRNSLLVRHQRIH,GEKPYECSECGEAFVRKPQLIKHQIIH,GEKNYRCSDCEEAFFRKSELMRHQKAH,EKSYGCVQCGKTFFGKSQLLTHHRTH,GEKPYECSECAKAFAQKSSLISHLRTH,GEKPYECRECRKTFSEKSSLTHHQRTH,GEKPFECSDCRKAFAWKPQLLRHQRIH,GEKPYECSDCGKAFVQKVQLVKHQRNH,GEKPYGCGDCAKAFFEKAQLILHQRIH,GERPYKCGECGKSFTRKPHLMRHQRIH,GDNYYGCSECGTAFNKKSQLMIHQRNH	MULTIMEGA	zf-C2H2_11,zf-C2H2_4,zf-C2H2_6,Myb_DNA-bind_4,zf-H2C2_2,XPA_N,zf-C2H2_jaz,TINF2_N,Es2,DUF4601,KRAB,Nkap_C,Zn-ribbon_8,zf_UBZ,zf-C2H2,zf-H2C2_5,DDE_Tnp_1_7,zf-met,zf-LYAR
ENSOCUG00000010556	oryctolagus_cuniculus	Eutherian	16	ORTHO_FAM_1	GDAALCDRCAKRFTRRSDLVTHQGTH,GAKPHKCPICSKCFTQSSALVTHQRTH,GVRPYSCPLCGKSFSRRSNLHRHEKIH,TGPKALAMLICLGKYTRGSDLARHQRT,TGEKPHRCPECDKSFRSASDLARHQVH,GEKPFSCAACGKSFSRSAYLADHQRIH,GEKPFGCSDCGKSFSLRAYLLDHRRVH,GERPFGCSECDKSFKQRAHLIAHQSLH,GDAALCDRCAKRFTRRSDLVTHQGTH,GAKPHKCPICSKCFTQSSALVTHQRTH,GVRPYSCPLCGKSFSRRSNLHRHEKIH,TGPKALAMLICLGKYTRGSDLARHQRT,TGEKPHRCPECDKSFRSASDLARHQVH,GEKPFSCAACGKSFSRSAYLADHQRIH,GEKPFGCSDCGKSFSLRAYLLDHRRVH,GERPFGCSECDKSFKQRAHLIAHQSLH	MULTIMEGA	zf-C2H2_11,zf-C2H2_4,zf-C2H2_6,Myb_DNA-bind_4,zf-H2C2_2,XPA_N,zf-C2H2_jaz,TINF2_N,Es2,DUF4601,KRAB,Nkap_C,Zn-ribbon_8,zf_UBZ,zf-C2H2,zf-H2C2_5,DDE_Tnp_1_7,zf-met,zf-LYAR
ENSOCUG00000010670	oryctolagus_cuniculus	Eutherian	20	ORTHO_FAM_1	NECGKSFGRSSHLIQHQTIHTGEK,HKCNECGKSFCRLSHLIQHQRTHSGEK,YACEECGKSFSRSSHLAQHQRTHTGEK,YECNECGRGFSERSDLIKHYRVHTGER,YKCDECGKNFSQNSDLVRHRRAHTGEK,YHCNECGENFSRISHLVQHQRTHTGEK,YECNACGKSFSRSSHLITHQKIHTGEK,YECSECWRSFGERSDLIKHQRTHTGEK,YECVQCGKGFTQSSNLITHQRVHTGEK,YECTECEKSFSRSSALIKHKRVHTD,NECGKSFGRSSHLIQHQTIHTGEK,HKCNECGKSFCRLSHLIQHQRTHSGEK,YACEECGKSFSRSSHLAQHQRTHTGEK,YECNECGRGFSERSDLIKHYRVHTGER,YKCDECGKNFSQNSDLVRHRRAHTGEK,YHCNECGENFSRISHLVQHQRTHTGEK,YECNACGKSFSRSSHLITHQKIHTGEK,YECSECWRSFGERSDLIKHQRTHTGEK,YECVQCGKGFTQSSNLITHQRVHTGEK,YECTECEKSFSRSSALIKHKRVHTD	MULTIMEGA	zf-C2H2_11,zf-C2H2_4,zf-C2H2_6,Myb_DNA-bind_4,zf-H2C2_2,XPA_N,zf-C2H2_jaz,TINF2_N,Es2,DUF4601,KRAB,Nkap_C,Zn-ribbon_8,zf_UBZ,zf-C2H2,zf-H2C2_5,DDE_Tnp_1_7,zf-met,zf-LYAR
ENSOCUG00000010992	oryctolagus_cuniculus	Eutherian	9	ORTHO_FAM_1	KLFRCGRCGEDFGQNSELLLHQRGHT,EKPYRCEQCGKGFTRSSSLLVHQAVHT,EKPYKCDKCGKGFTRSSSLLIHHAVHT,EKPYKCDRCAKGFSQSSKLLIHQRVHT,EKPYECGECGMSFSQRSNLHIHQRVHT,ERPYRCAECGKGFSQSSNLHIHRCVHT,EKPYQCYECGKGFSQSSDLRIHLRVHT,EKPYHCGKCGKGFSQSSKLLIHQRVHT,EKPYECGQCGKGFSQSSNLHIHQRVHR	MULTIMEGA	zf-C2H2_11,zf-C2H2_4,zf-C2H2_6,Myb_DNA-bind_4,zf-H2C2_2,XPA_N,zf-C2H2_jaz,TINF2_N,Es2,DUF4601,KRAB,Nkap_C,Zn-ribbon_8,zf_UBZ,zf-C2H2,zf-H2C2_5,DDE_Tnp_1_7,zf-met,zf-LYAR
ENSOCUG00000011245	oryctolagus_cuniculus	Eutherian	22	ORTHO_FAM_1	TCDVCHKSFRYGSSLTVHQRIHTGEKP,ECDVCRKAFSHHASLTQHQRVHSGEKP,KCKECGKAFRQNIHLASHLRIHTGEK,CGECGKSFSISSQLATHQRIHTGEKPY,CKVCSKAFTQKAHLAQHQKTHTGEKPY,CKECGKAFSQTTHLIQHQRVHTGEKPY,CTECGKAFSDGSYLVQHQRLHTGRRPY,CPECGKAFRQRASLICHQRCHTGEKPY,CNVCGKAFSHRKSLTLHQRIHTGEKPY,CKECSKAFSQVAHLTLHKRVHTGERPY,CKECGKSFRQSVHLAHHLQIHTGESAS,TCDVCHKSFRYGSSLTVHQRIHTGEKP,ECDVCRKAFSHHASLTQHQRVHSGEKP,KCKECGKAFRQNIHLASHLRIHTGEK,CGECGKSFSISSQLATHQRIHTGEKPY,CKVCSKAFTQKAHLAQHQKTHTGEKPY,CKECGKAFSQTTHLIQHQRVHTGEKPY,CTECGKAFSDGSYLVQHQRLHTGRRPY,CPECGKAFRQRASLICHQRCHTGEKPY,CNVCGKAFSHRKSLTLHQRIHTGEKPY,CKECSKAFSQVAHLTLHKRVHTGERPY,CKECGKSFRQSVHLAHHLQIHTGESAS	MULTIMEGA	zf-C2H2_11,zf-C2H2_4,zf-C2H2_6,Myb_DNA-bind_4,zf-H2C2_2,XPA_N,zf-C2H2_jaz,TINF2_N,Es2,DUF4601,KRAB,Nkap_C,Zn-ribbon_8,zf_UBZ,zf-C2H2,zf-H2C2_5,DDE_Tnp_1_7,zf-met,zf-LYAR
ENSOCUG00000011265	oryctolagus_cuniculus	Eutherian	1	ORTHO_FAM_1	IWGVNQWKEDLSLCLSLSLSVTQPLK	MULTIMEGA	zf-C2H2_11,zf-C2H2_4,zf-C2H2_6,Myb_DNA-bind_4,zf-H2C2_2,XPA_N,zf-C2H2_jaz,TINF2_N,Es2,DUF4601,KRAB,Nkap_C,Zn-ribbon_8,zf_UBZ,zf-C2H2,zf-H2C2_5,DDE_Tnp_1_7,zf-met,zf-LYAR
ENSOCUG00000011646	oryctolagus_cuniculus	Eutherian	12	ORTHO_FAM_1	GKTFLWKTQLTEHQRIHTGEKPFECNV,AHTGEKPYQCSLCGKAFQRSSSLVQHQ,IHTGEKPYRCNLCGRSFRHGTSLTQHE,THSGEKPFQCKECGKAFSRCSSLVQHE,THTGEKPFECSICGRAFGQSPSLYKHM,IHKRGKPYQSNSYSIDFKHTSSLTQDE,TVTEVKSYHCNDCGEDFSHITDFTDHQ,NVCGKAFKRSTSFIEHHRIHTGEKPY,THTGEKPYECIDCGKAFSQSSSLIQHE,THTGEKPYECNECGRAFRKKTNLHDHQ,IHTGEKPYACKECGKNFSRSSALTKHQ,IHARNKL	MULTIMEGA	zf-C2H2_11,zf-C2H2_4,zf-C2H2_6,Myb_DNA-bind_4,zf-H2C2_2,XPA_N,zf-C2H2_jaz,TINF2_N,Es2,DUF4601,KRAB,Nkap_C,Zn-ribbon_8,zf_UBZ,zf-C2H2,zf-H2C2_5,DDE_Tnp_1_7,zf-met,zf-LYAR
ENSOCUG00000011756	oryctolagus_cuniculus	Eutherian	18	ORTHO_FAM_1	VLATSPAVLPAPASPPRPFSCPDCG,AFRRSSGLSQHRRTHSGEKPYRCPDCG,SFSHGATLAQHRGIHTGARPYQCAACG,AFGWRSTLLKHRSSHSGEKPHHCPVCG,AFGHGSLLAQHLRTHGGPRPHKCPVCA,GFGQGSALLKHLRTHTGERPYPCPQCG,AFGQSSALLQHQRTHTAERPYRCPHCG,AFGQSSNLQHHLRIHTGERPYACPHCS,AFGQSSALLQHLHVHSGERPYRCQLCG,VLATSPAVLPAPASPPRPFSCPDCG,AFRRSSGLSQHRRTHSGEKPYRCPDCG,SFSHGATLAQHRGIHTGARPYQCAACG,AFGWRSTLLKHRSSHSGEKPHHCPVCG,AFGHGSLLAQHLRTHGGPRPHKCPVCA,GFGQGSALLKHLRTHTGERPYPCPQCG,AFGQSSALLQHQRTHTAERPYRCPHCG,AFGQSSNLQHHLRIHTGERPYACPHCS,AFGQSSALLQHLHVHSGERPYRCQLCG	MULTIMEGA	zf-C2H2_11,zf-C2H2_4,zf-C2H2_6,Myb_DNA-bind_4,zf-H2C2_2,XPA_N,zf-C2H2_jaz,TINF2_N,Es2,DUF4601,KRAB,Nkap_C,Zn-ribbon_8,zf_UBZ,zf-C2H2,zf-H2C2_5,DDE_Tnp_1_7,zf-met,zf-LYAR
ENSOCUG00000011900	oryctolagus_cuniculus	Eutherian	38	ORTHO_FAM_1	CKQCGKAFSRDSQLSLHQRLHTGEKPY,CKECGKAFTQSSQLILHHRIHTGEKPY,CEECGKAFIRSSQLTRHQKVHTGEKPY,CKECGKAFTQNSQLTLHQRLHTGEKLY,CKECRKVFTQLSQLILHKRIHTGEKPY,CKECGKAFICGSQLSQHQKIHNGEKPY,CKECGKAFIRGSLLMQHQRIHTGEKPY,CEECGKAFIRGSQLTQHQRIHTNEKPY,CKECGKTFSHGSQLTQHQRIHTGEKPY,CKECGKAFNRGSLLTRHQRIHTGEKPY,CKECGKTFSRGSELTQHERIHTGEKPY,CKECGKSFIRGSQLTQHQRIHTGEKPY,CKECRMAFTQSSHLSQHQRLHTGEKPY,CNECGKAFARGLLLIQHQRIHTGEKPY,CKECGKAFIRGSQLTQHQRIHTGEKPY,CKECGKAFSHGSQLTLHQRIHTGEKPY,CKECRKAFTQSSHLSRHQRIHTGEKPY,CKECGKAFTRGSQLTQHQRIHISEKSF,YEECGIEFKHASQVYV,CKQCGKAFSRDSQLSLHQRLHTGEKPY,CKECGKAFTQSSQLILHHRIHTGEKPY,CEECGKAFIRSSQLTRHQKVHTGEKPY,CKECGKAFTQNSQLTLHQRLHTGEKLY,CKECRKVFTQLSQLILHKRIHTGEKPY,CKECGKAFICGSQLSQHQKIHNGEKPY,CKECGKAFIRGSLLMQHQRIHTGEKPY,CEECGKAFIRGSQLTQHQRIHTNEKPY,CKECGKTFSHGSQLTQHQRIHTGEKPY,CKECGKAFNRGSLLTRHQRIHTGEKPY,CKECGKTFSRGSELTQHERIHTGEKPY,CKECGKSFIRGSQLTQHQRIHTGEKPY,CKECRMAFTQSSHLSQHQRLHTGEKPY,CNECGKAFARGLLLIQHQRIHTGEKPY,CKECGKAFIRGSQLTQHQRIHTGEKPY,CKECGKAFSHGSQLTLHQRIHTGEKPY,CKECRKAFTQSSHLSRHQRIHTGEKPY,CKECGKAFTRGSQLTQHQRIHISEKSF,YEECGIEFKHASQVYV	MULTIMEGA	zf-C2H2_11,zf-C2H2_4,zf-C2H2_6,Myb_DNA-bind_4,zf-H2C2_2,XPA_N,zf-C2H2_jaz,TINF2_N,Es2,DUF4601,KRAB,Nkap_C,Zn-ribbon_8,zf_UBZ,zf-C2H2,zf-H2C2_5,DDE_Tnp_1_7,zf-met,zf-LYAR
ENSOCUG00000012210	oryctolagus_cuniculus	Eutherian	9	ORTHO_FAM_1	KLHLCPLCGKNFSNNSNLIRHQRIHA,EEAHKCLECGKCFSQNTHLTRHQRTHT,EKPYQCNICGKSFSCNSNLHRHQRTHT,EKPYKCPECGEIFAHSSNLLRHQRIHT,ERPYKCPECGKSFSRSSHLVIHERTHE,KKLFECLTCGKSFRQGMHLTRHQRTHT,EKPYKCTLCGENFSHRSNLIRHQRIHT,EKPYTCHECGDSFSHSSNRIRHLRTHT,ERPYKCSECGESFSRSSRLMSHQRTHT	MULTIMEGA	zf-C2H2_11,zf-C2H2_4,zf-C2H2_6,Myb_DNA-bind_4,zf-H2C2_2,XPA_N,zf-C2H2_jaz,TINF2_N,Es2,DUF4601,KRAB,Nkap_C,Zn-ribbon_8,zf_UBZ,zf-C2H2,zf-H2C2_5,DDE_Tnp_1_7,zf-met,zf-LYAR
ENSOCUG00000013651	oryctolagus_cuniculus	Eutherian	24	ORTHO_FAM_1	QMSDLVKHQRTHTGEKPYKCGV,GKGFGDSSARIKHQRTHSGEKPYRARP,GKSFRQSSDLVKHQRTHTGEKPYKCGI,GKGFGDSSARIKHQRTHRGEQPPRPVV,GKRFVLSCSLLSHQRSHLGPKPFACDV,GKEFARGSDLVKHLRVHTGEKPYLCPE,GKGFADSSARVKHLRTHSGERPHACPE,DRTFSLSSTLLRHRLTHMEPQDFSFQG,GKGFRRSSDLVKHHRVHTGEKPYLCPE,GKGFADSSARVKHLRTHRGERARPLPT,EFPRSSDLVKHRRTHTGEKPYKCAE,GKGFGDSSARIKHQRGHLVLRPFGIGD,QMSDLVKHQRTHTGEKPYKCGV,GKGFGDSSARIKHQRTHSGEKPYRARP,GKSFRQSSDLVKHQRTHTGEKPYKCGI,GKGFGDSSARIKHQRTHRGEQPPRPVV,GKRFVLSCSLLSHQRSHLGPKPFACDV,GKEFARGSDLVKHLRVHTGEKPYLCPE,GKGFADSSARVKHLRTHSGERPHACPE,DRTFSLSSTLLRHRLTHMEPQDFSFQG,GKGFRRSSDLVKHHRVHTGEKPYLCPE,GKGFADSSARVKHLRTHRGERARPLPT,EFPRSSDLVKHRRTHTGEKPYKCAE,GKGFGDSSARIKHQRGHLVLRPFGIGD	MULTIMEGA	zf-C2H2_11,zf-C2H2_4,zf-C2H2_6,Myb_DNA-bind_4,zf-H2C2_2,XPA_N,zf-C2H2_jaz,TINF2_N,Es2,DUF4601,KRAB,Nkap_C,Zn-ribbon_8,zf_UBZ,zf-C2H2,zf-H2C2_5,DDE_Tnp_1_7,zf-met,zf-LYAR
ENSOCUG00000014070	oryctolagus_cuniculus	Eutherian	11	ORTHO_FAM_1	SFSPGAAFLQHQRIHRLAEAAAVA,CGKGFSRNTYLTNHLRLHTGERPNLCT,CGKSFSWRADLLKHRRLHTGEKPYPCP,CGEAFSLSSHLLSHRRAHAAASGAGPA,KGFVRRSHLANHQRIHTGEKPHGCG,CGKRFSWRSDLVKHQRVHTGEKPYMCS,CGETFSVSSHLFTHKRTHSGERPYVCR,CGKGFGRNSHLVNHLRVHTGEKPFHCG,CEKRFSDFSTLTQHQRTHTGEKPYTCI,CGKSFIQSSHLIRHRRIHTGNKPHKCA,CGKGFRYKTHLAQHQKLHLC	MULTIMEGA	zf-C2H2_11,zf-C2H2_4,zf-C2H2_6,Myb_DNA-bind_4,zf-H2C2_2,XPA_N,zf-C2H2_jaz,TINF2_N,Es2,DUF4601,KRAB,Nkap_C,Zn-ribbon_8,zf_UBZ,zf-C2H2,zf-H2C2_5,DDE_Tnp_1_7,zf-met,zf-LYAR
ENSOCUG00000014331	oryctolagus_cuniculus	Eutherian	9	ORTHO_FAM_1	GVSEFNEHRKSHVAAEPRPGPSWALE,KADAHLFRHQKLHTADKPFACRACSRD,LDRQELLKHQRAHTGHLPFDCDDCGKS,RGVSGLAEHQRIHSGAKPYGCPHCGKL,RSSELTKHRRIHTGEKPYACSQCGKA,RQSSSLLEHARIHSGERPYACGECGKA,RGPSDLIKHRRIHSGLKPYECDKCGKA,RRSSGLSRHRRIHSGARRCECSECGRV,KRRSALQKHQPSHRE	MULTIMEGA	zf-C2H2_11,zf-C2H2_4,zf-C2H2_6,Myb_DNA-bind_4,zf-H2C2_2,XPA_N,zf-C2H2_jaz,TINF2_N,Es2,DUF4601,KRAB,Nkap_C,Zn-ribbon_8,zf_UBZ,zf-C2H2,zf-H2C2_5,DDE_Tnp_1_7,zf-met,zf-LYAR
ENSOCUG00000014537	oryctolagus_cuniculus	Eutherian	30	ORTHO_FAM_1	NCGECGLGFSKLANLLSHQRIHS,EKPYVCGVCEKGFSLKKSLARHQKAHS,EKPIVCRECGRGFNRKSTLIIHERTHS,EKPYMCTECGRGFSQKSNLIIHQRTHS,EKPYVCRECGKGFSQKSAVVRHQRTHL,EKTIVCGDCGLGFSDRSNLISHQRTHS,EKPYACKECGRCFRQRTTLVNHQRTHS,EKPYVCGVCGHSFSQNSTLISHRRTHT,EKPYVCGVCGRGFSLKSHLNRHQNTHS,EKPIVCQDCGRGFSQQSNLIRHQRTHS,ERPMVCQECGRGFSQKSNLLAHQRTHS,EKPYVCRECGRGFSHQAGLIRHKRKHS,EKPYTCRQCGLGFGSKSALITHKRTHS,EKPCGGGQCGQSFSQKSHLTSHQLTHK,EKPHVCKTCGQGFSQKSHLSRHRKIK,NCGECGLGFSKLANLLSHQRIHS,EKPYVCGVCEKGFSLKKSLARHQKAHS,EKPIVCRECGRGFNRKSTLIIHERTHS,EKPYMCTECGRGFSQKSNLIIHQRTHS,EKPYVCRECGKGFSQKSAVVRHQRTHL,EKTIVCGDCGLGFSDRSNLISHQRTHS,EKPYACKECGRCFRQRTTLVNHQRTHS,EKPYVCGVCGHSFSQNSTLISHRRTHT,EKPYVCGVCGRGFSLKSHLNRHQNTHS,EKPIVCQDCGRGFSQQSNLIRHQRTHS,ERPMVCQECGRGFSQKSNLLAHQRTHS,EKPYVCRECGRGFSHQAGLIRHKRKHS,EKPYTCRQCGLGFGSKSALITHKRTHS,EKPCGGGQCGQSFSQKSHLTSHQLTHK,EKPHVCKTCGQGFSQKSHLSRHRKIK	MULTIMEGA	zf-C2H2_11,zf-C2H2_4,zf-C2H2_6,Myb_DNA-bind_4,zf-H2C2_2,XPA_N,zf-C2H2_jaz,TINF2_N,Es2,DUF4601,KRAB,Nkap_C,Zn-ribbon_8,zf_UBZ,zf-C2H2,zf-H2C2_5,DDE_Tnp_1_7,zf-met,zf-LYAR
ENSOCUG00000014634	oryctolagus_cuniculus	Eutherian	14	ORTHO_FAM_1	EKPYPCEKCGDAFRRHSSLQAHQRAHS,TKPYSCEECGKGFSWRSRLQAHQRIHT,EKPYRCDACGKGFSYSSHLHIHCRTHT,ERPYQCAECGKAFSVGSHLQAHQVSHT,EKPYRCEECGKGFCRASNLLDHQRGHT,EKPYQCDVCGKGFSRSSDFNIHFRVHT,EKPYRCEECGKGFSQASNLLAHQRGHT,EKPYKCATCGKGFSRSSDLNVHCRIHT,EKPYKCEKCGKAFSQFSSLQVHQRVHT,EKPYQCAECGKGFSVGSQLQAHQRCHT,EKPYQCEECGKGFCRASNFLAHCGVHT,EKPYRCDVCGKRFRQRSYLQAHQRVHT,EKPYKCEECGKVFSWSSYLQAHQRVHT,EKPYRCEACGRGFSWSSSLVIHQRVHA	MULTIMEGA	zf-C2H2_11,zf-C2H2_4,zf-C2H2_6,Myb_DNA-bind_4,zf-H2C2_2,XPA_N,zf-C2H2_jaz,TINF2_N,Es2,DUF4601,KRAB,Nkap_C,Zn-ribbon_8,zf_UBZ,zf-C2H2,zf-H2C2_5,DDE_Tnp_1_7,zf-met,zf-LYAR
ENSOCUG00000014735	oryctolagus_cuniculus	Eutherian	6	ORTHO_FAM_1	ENPYKCSVCGKCFGRSRSLIRHQRIHT,EKPFKCLDCGKSFNDSSNFGAHQRIHT,EKPYRCGECGKCFSQSSSLIIHQRTHT,EKPYQCGECGKSFTNSSHFSAHRRVHT,ENPYKCVDCEKSFNNCTRFREHRRMHT,EKPYGCAQCGKRFSKSSVLTKHREVHV	MULTIMEGA	zf-C2H2_11,zf-C2H2_4,zf-C2H2_6,Myb_DNA-bind_4,zf-H2C2_2,XPA_N,zf-C2H2_jaz,TINF2_N,Es2,DUF4601,KRAB,Nkap_C,Zn-ribbon_8,zf_UBZ,zf-C2H2,zf-H2C2_5,DDE_Tnp_1_7,zf-met,zf-LYAR
ENSOCUG00000014869	oryctolagus_cuniculus	Eutherian	13	ORTHO_FAM_1	PELVGGGAHPCDVCGESFTFGSD,VRHQTSHTGEKPHTCDQCGKGFGQRAL,TEHQRIHGGKRPCVCHLCGDRFAHYAD,TEHQRAHAGEKPFKCAQCGKAFGHSSD,IRHQRVHTRERPFECKECGKGFSQSSL,IRHQRIHTGERPYECNECGKSFIRSSS,RHYQIHTEVKQYECKECGKAFRHRSD,IEHQRIHTGERPFECSECGKAFIRSSK,IQHQRIHTGERPYVCNECGKRFSQTSN,TQHQRIHTGEKLYECSECGKAFFLSSY,IRHQKIHTGERVYECKECGKAFLQKAH,TEHQKIHTGDRPFECKDCGKAFIQSSK,LLHQIIHTGEKPYVCSYCGKGFIQRSN	MULTIMEGA	zf-C2H2_11,zf-C2H2_4,zf-C2H2_6,Myb_DNA-bind_4,zf-H2C2_2,XPA_N,zf-C2H2_jaz,TINF2_N,Es2,DUF4601,KRAB,Nkap_C,Zn-ribbon_8,zf_UBZ,zf-C2H2,zf-H2C2_5,DDE_Tnp_1_7,zf-met,zf-LYAR
ENSOCUG00000014941	oryctolagus_cuniculus	Eutherian	30	ORTHO_FAM_1	ECGKGFVRKAHFIQHQRVHTGEKPFQC,ECGKSFSRSSFVIEHQRIHTGERPYEC,YCGKTFSVSSTLIRHQRIHTGERPYQC,QCKQSFSQRRSLVKHQRIHTGEKPHKC,DCGKAFSWKSHLIEHQRTHTGEKPYHC,KCKKSFSRNSLLVEHQRIHTGERPHKC,ECGKAFRLSTYLIQHQKIHTGEKPFLC,ECGKSFSRSSFLIEHQRIHTGERPYQC,ECGKSFSQLCNLTRHQRIHTGDKPHKC,ECGKAFSRSSGLIQHQRIHTREKTYPY,ECGKTFSVSAHLVQHQRIHTGEKPYLC,VCGKSFSRSSFLIEHQRIHTGERPYLC,QCGKSFSQLCNLIRHQGVHTGNKPHKC,ECGKAFSRNSGLIQHQRIHTGEKPYKC,KCDKSFSQQRSLVNHQKIHAEVKTQET,ECGKGFVRKAHFIQHQRVHTGEKPFQC,ECGKSFSRSSFVIEHQRIHTGERPYEC,YCGKTFSVSSTLIRHQRIHTGERPYQC,QCKQSFSQRRSLVKHQRIHTGEKPHKC,DCGKAFSWKSHLIEHQRTHTGEKPYHC,KCKKSFSRNSLLVEHQRIHTGERPHKC,ECGKAFRLSTYLIQHQKIHTGEKPFLC,ECGKSFSRSSFLIEHQRIHTGERPYQC,ECGKSFSQLCNLTRHQRIHTGDKPHKC,ECGKAFSRSSGLIQHQRIHTREKTYPY,ECGKTFSVSAHLVQHQRIHTGEKPYLC,VCGKSFSRSSFLIEHQRIHTGERPYLC,QCGKSFSQLCNLIRHQGVHTGNKPHKC,ECGKAFSRNSGLIQHQRIHTGEKPYKC,KCDKSFSQQRSLVNHQKIHAEVKTQET	MULTIMEGA	zf-C2H2_11,zf-C2H2_4,zf-C2H2_6,Myb_DNA-bind_4,zf-H2C2_2,XPA_N,zf-C2H2_jaz,TINF2_N,Es2,DUF4601,KRAB,Nkap_C,Zn-ribbon_8,zf_UBZ,zf-C2H2,zf-H2C2_5,DDE_Tnp_1_7,zf-met,zf-LYAR
ENSOCUG00000015333	oryctolagus_cuniculus	Eutherian	6	ORTHO_FAM_1	TKSHRCDECGKCFTRSSSLIRHKIIHT,EKPYECSECGKAFSLNSNLVLHQRIHT,EKPHECNECGKAFSHSSNLILHQRIHS,EKPYECNECGKAFSQSSDLTKHQRIHT,EKPYECSECGKAFNRNSYLILHRRIHT,EKPYKCTKCGKAFTRSSTLTLHHRIHA	MULTIMEGA	zf-C2H2_11,zf-C2H2_4,zf-C2H2_6,Myb_DNA-bind_4,zf-H2C2_2,XPA_N,zf-C2H2_jaz,TINF2_N,Es2,DUF4601,KRAB,Nkap_C,Zn-ribbon_8,zf_UBZ,zf-C2H2,zf-H2C2_5,DDE_Tnp_1_7,zf-met,zf-LYAR
ENSOCUG00000015630	oryctolagus_cuniculus	Eutherian	6	ORTHO_FAM_1	GYKGCGRLYTTAHHLKVHERAHTGDRPYR,DFPSCGKAFATGYGLKSHVRTHTGEKPYK,PEELCSKAFKTSGDLQKHVRTHTGERPFR,PFEGCGRSFTTSNIRKVHVRTHTGERPYT,PEPHCGRGFTSATNYKNHVRIHTGEKPYV,VPGCGKRFTEYSSLYKHHVVHTHCK	MULTIMEGA	zf-C2H2_11,zf-C2H2_4,zf-C2H2_6,Myb_DNA-bind_4,zf-H2C2_2,XPA_N,zf-C2H2_jaz,TINF2_N,Es2,DUF4601,KRAB,Nkap_C,Zn-ribbon_8,zf_UBZ,zf-C2H2,zf-H2C2_5,DDE_Tnp_1_7,zf-met,zf-LYAR
ENSOCUG00000016000	oryctolagus_cuniculus	Eutherian	6	ORTHO_FAM_1	QHLRTHSGEKPFTCNECGKTFRQIRH,SEHVRIHTGEKPYACTACCKTFSHRAY,THHQRIHTGERPYKCKECGKAFRQRIH,SNHKTVHTGVKAYECNRCGKAYRHDSS,KKHQRHHTGEKPYECNECGKAFSYNSS,SRHHEIHRRNAFQNNV	MULTIMEGA	zf-C2H2_11,zf-C2H2_4,zf-C2H2_6,Myb_DNA-bind_4,zf-H2C2_2,XPA_N,zf-C2H2_jaz,TINF2_N,Es2,DUF4601,KRAB,Nkap_C,Zn-ribbon_8,zf_UBZ,zf-C2H2,zf-H2C2_5,DDE_Tnp_1_7,zf-met,zf-LYAR
ENSOCUG00000016433	oryctolagus_cuniculus	Eutherian	14	ORTHO_FAM_1	RRQHICLECGKSFAQSSGLTKHRRIHT,EKPYECEDCGKTFIGSSALIIHQRVHT,EKPYECEECGKVFSHSSNLIKHQRTHT,EKPYECEDCGKTFSQSCSLLEHHKIHT,EKPYQCNLCGKAFRRNSHLLRHQRIHG,YKCSECERSFTWNRSLLEHQKIHT,EKPYQCDMCGKGFTRTSYLVQHQRSHV,RRQHICLECGKSFAQSSGLTKHRRIHT,EKPYECEDCGKTFIGSSALIIHQRVHT,EKPYECEECGKVFSHSSNLIKHQRTHT,EKPYECEDCGKTFSQSCSLLEHHKIHT,EKPYQCNLCGKAFRRNSHLLRHQRIHG,YKCSECERSFTWNRSLLEHQKIHT,EKPYQCDMCGKGFTRTSYLVQHQRSHV	MULTIMEGA	zf-C2H2_11,zf-C2H2_4,zf-C2H2_6,Myb_DNA-bind_4,zf-H2C2_2,XPA_N,zf-C2H2_jaz,TINF2_N,Es2,DUF4601,KRAB,Nkap_C,Zn-ribbon_8,zf_UBZ,zf-C2H2,zf-H2C2_5,DDE_Tnp_1_7,zf-met,zf-LYAR
ENSOCUG00000016860	oryctolagus_cuniculus	Eutherian	8	ORTHO_FAM_1	CKCSECGEAFMRHSDLTEHERAHT,KKGHQCPECGKVFQRSSHLVRHQKIHL,EKPYQCKECGNVFSQNAGLLEHLRIHT,EKPYLCIHCGKNFRRSSHLNRHQRIHS,EEPCECKECGKTFSQALLLTHHQRIHS,KSHQCNECGKTFSLTSDLIRHHRIHT,EKPFKCTICQKAFRLNSHLSQHVRIHN,EKPYECNKCGEAFRQKSGLFQHQRYHH	MULTIMEGA	zf-C2H2_11,zf-C2H2_4,zf-C2H2_6,Myb_DNA-bind_4,zf-H2C2_2,XPA_N,zf-C2H2_jaz,TINF2_N,Es2,DUF4601,KRAB,Nkap_C,Zn-ribbon_8,zf_UBZ,zf-C2H2,zf-H2C2_5,DDE_Tnp_1_7,zf-met,zf-LYAR
ENSOCUG00000016907	oryctolagus_cuniculus	Eutherian	12	ORTHO_FAM_1	GTLTVHRRSHLQEKPYKCAECGRTFC,KLHLTQHLRTHSGEKPYACSQCGRTFC,KTHLTLHLRNHSGERPYPCGECGKSFS,RSALSDHQRTHTGEKLYQCEQCGKAYY,KSTLITHQRTHTGEKPYTCSECGKRFS,VSYLTIHYRSHLEEKPYACAECGKTFN,SSAFLRHQKLHAEGRAPECGACGRPCS,PACGGALRGARVEEKPYGCRECGKSFS,KSYLTIHHRIHSGEKPYACSACGKVFS,MSNLTVHYRSHSGEKPYECSACGKVFS,KSYLTVHYRTHSGEKPYACGECGKRFH,RSAFNSHRRIHGRGSASGLAAGGL	MULTIMEGA	zf-C2H2_11,zf-C2H2_4,zf-C2H2_6,Myb_DNA-bind_4,zf-H2C2_2,XPA_N,zf-C2H2_jaz,TINF2_N,Es2,DUF4601,KRAB,Nkap_C,Zn-ribbon_8,zf_UBZ,zf-C2H2,zf-H2C2_5,DDE_Tnp_1_7,zf-met,zf-LYAR
ENSOCUG00000017226	oryctolagus_cuniculus	Eutherian	24	ORTHO_FAM_1	KSTVIIHYRTHTGEKPYECNECGKAF,KSNLIVHQKTHTGEKTYGCTRCGESFL,KLDLILHHSTHTGKKPHECNECKKTFS,KSTLVIHQRTHTGEKPHKCTECGKSFN,KSTLIVHQRTHTGEKPYECDVCGKTFT,KSNLGVHQRTHSGEKPFECNECEKAFS,KSYLMLHQRGHTGEKPYECNECEKAFS,KSYLIIHQRTHTEEKPYKCNECGKAFR,KSKLIIHQRIHTGEKPYECPVCWKAFS,KSQLIIHQRTHTGEKPYACTECGKAFR,KSTFTVHQRTHTGEKPYKCTECGKAFT,KSNLIVHQRTHTGKKAHGRSHSRKPKL,KSTVIIHYRTHTGEKPYECNECGKAF,KSNLIVHQKTHTGEKTYGCTRCGESFL,KLDLILHHSTHTGKKPHECNECKKTFS,KSTLVIHQRTHTGEKPHKCTECGKSFN,KSTLIVHQRTHTGEKPYECDVCGKTFT,KSNLGVHQRTHSGEKPFECNECEKAFS,KSYLMLHQRGHTGEKPYECNECEKAFS,KSYLIIHQRTHTEEKPYKCNECGKAFR,KSKLIIHQRIHTGEKPYECPVCWKAFS,KSQLIIHQRTHTGEKPYACTECGKAFR,KSTFTVHQRTHTGEKPYKCTECGKAFT,KSNLIVHQRTHTGKKAHGRSHSRKPKL	MULTIMEGA	zf-C2H2_11,zf-C2H2_4,zf-C2H2_6,Myb_DNA-bind_4,zf-H2C2_2,XPA_N,zf-C2H2_jaz,TINF2_N,Es2,DUF4601,KRAB,Nkap_C,Zn-ribbon_8,zf_UBZ,zf-C2H2,zf-H2C2_5,DDE_Tnp_1_7,zf-met,zf-LYAR
ENSOCUG00000017838	oryctolagus_cuniculus	Eutherian	22	ORTHO_FAM_1	KAFTVLQELTQHQRLHTGEKPYECKEC,KAFRVHQQLARHQRIHTGEKPYECKAC,KTFRQCTHLTRHQRLHTAEKLYECKEC,KAFVCGPDLRVHQKIHFGEKPYACKEC,KAFRICQQLTVHQSIHTGEKPYECKEC,KTFRLRQQLVRHQRIHTREKPYECMEC,KTFSSYSQLISHQSIHIGERPYECEEC,KAFRLLSQLTQHQSIHTGEKPYECKEC,KPFRLLSQLTQHQSIHTGEKPYACKEC,KAFRLYSFLTQHQRIHTGEKPYKCKEC,KAFRQHSHLTQHQKIHNGA,KAFTVLQELTQHQRLHTGEKPYECKEC,KAFRVHQQLARHQRIHTGEKPYECKAC,KTFRQCTHLTRHQRLHTAEKLYECKEC,KAFVCGPDLRVHQKIHFGEKPYACKEC,KAFRICQQLTVHQSIHTGEKPYECKEC,KTFRLRQQLVRHQRIHTREKPYECMEC,KTFSSYSQLISHQSIHIGERPYECEEC,KAFRLLSQLTQHQSIHTGEKPYECKEC,KPFRLLSQLTQHQSIHTGEKPYACKEC,KAFRLYSFLTQHQRIHTGEKPYKCKEC,KAFRQHSHLTQHQKIHNGA	MULTIMEGA	zf-C2H2_11,zf-C2H2_4,zf-C2H2_6,Myb_DNA-bind_4,zf-H2C2_2,XPA_N,zf-C2H2_jaz,TINF2_N,Es2,DUF4601,KRAB,Nkap_C,Zn-ribbon_8,zf_UBZ,zf-C2H2,zf-H2C2_5,DDE_Tnp_1_7,zf-met,zf-LYAR
ENSOCUG00000017842	oryctolagus_cuniculus	Eutherian	8	ORTHO_FAM_1	FQAHQRVHTGEKPYKCDVCGKRFNWSL,LHNHQRVHTGEKPYTCEECGKGFSQAS,LQAHQSVHTGEKPFKCGVCQKRFSQAS,LQAHQRVHTGEKPYTCDTCGKAFSQRS,LQVHQIIHTGEKPFKCEECGKEFSWSA,LSAHQRVHTGEKPYTCQQCGKGFSQAS,FHTHQRVHTGERPYICDVCCKGFSQRS,LVYHQRVHAGP	MULTIMEGA	zf-C2H2_11,zf-C2H2_4,zf-C2H2_6,Myb_DNA-bind_4,zf-H2C2_2,XPA_N,zf-C2H2_jaz,TINF2_N,Es2,DUF4601,KRAB,Nkap_C,Zn-ribbon_8,zf_UBZ,zf-C2H2,zf-H2C2_5,DDE_Tnp_1_7,zf-met,zf-LYAR
ENSOCUG00000021870	oryctolagus_cuniculus	Eutherian	3	ORTHO_FAM_1	SAHLARHQRIHTGEKPHACDTCG,NSSNLARHRRSHTGERPYSCPTGTW,LLVHTGARPYPCSQCGRSFSRNSH	MULTIMEGA	zf-C2H2_11,zf-C2H2_4,zf-C2H2_6,Myb_DNA-bind_4,zf-H2C2_2,XPA_N,zf-C2H2_jaz,TINF2_N,Es2,DUF4601,KRAB,Nkap_C,Zn-ribbon_8,zf_UBZ,zf-C2H2,zf-H2C2_5,DDE_Tnp_1_7,zf-met,zf-LYAR
ENSOCUG00000022081	oryctolagus_cuniculus	Eutherian	26	ORTHO_FAM_1	KCIECGKAFRLSSKLIQHQRIHTGEKP,RCEECGKAFGQSSSLIHHQRIHTGERP,GCPECGKAFSQQSQLVRHQRTHTGERP,QCKECGKAFSQSSTLAQHQRMHTGEKS,IPRTSDSPSPVTHQRIHSVEKPFKCDE,KCNKCTKAFGCSSRLIRHQRTHTGEKP,KCDECGKGFVQGSHLIQHQRIHTGEKP,VCNDCGKAFSQSSSLIYHQRIHKGEKP,ECLQCGKAFSMSTQLTIHQRVHTGERP,KCNECGKAFSQNSTLFQHQIIHAGVKP,ECSECGKAFSRSSYLIEHQRIHTRAQW,YEYGNTLEGSTFVSRKKVNTVKKLHQC,CNDCGKAFNRSSRLTQHQKIHVG,KCIECGKAFRLSSKLIQHQRIHTGEKP,RCEECGKAFGQSSSLIHHQRIHTGERP,GCPECGKAFSQQSQLVRHQRTHTGERP,QCKECGKAFSQSSTLAQHQRMHTGEKS,IPRTSDSPSPVTHQRIHSVEKPFKCDE,KCNKCTKAFGCSSRLIRHQRTHTGEKP,KCDECGKGFVQGSHLIQHQRIHTGEKP,VCNDCGKAFSQSSSLIYHQRIHKGEKP,ECLQCGKAFSMSTQLTIHQRVHTGERP,KCNECGKAFSQNSTLFQHQIIHAGVKP,ECSECGKAFSRSSYLIEHQRIHTRAQW,YEYGNTLEGSTFVSRKKVNTVKKLHQC,CNDCGKAFNRSSRLTQHQKIHVG	MULTIMEGA	zf-C2H2_11,zf-C2H2_4,zf-C2H2_6,Myb_DNA-bind_4,zf-H2C2_2,XPA_N,zf-C2H2_jaz,TINF2_N,Es2,DUF4601,KRAB,Nkap_C,Zn-ribbon_8,zf_UBZ,zf-C2H2,zf-H2C2_5,DDE_Tnp_1_7,zf-met,zf-LYAR
ENSOCUG00000022122	oryctolagus_cuniculus	Eutherian	11	ORTHO_FAM_1	EKPYGCGECERRFRDQLTLRLHQRLHR,EGPCACPDCGRSFTQRTHMLLHQRSHR,ERPFPCSECDKRFSKKAHLTRHLRTHT,ERPYPCAECGKRFSQKIHLGSHQKTHT,ERPFPCTECEKRFRKKTHLIRHQRIHT,ERPYQCAQCSRSFTHKQHLVRHQRVHE,RSFFCPDCGRGFAHGQHLARHRRVHT,ERPFACAQCGRRFGSRPNLVAHSRAHS,ARPFACAQCGRRFSRKSHLGRHQAVHT,SRPHACAVCARSFSSKTNLVRHQAIHT,SRPFSCPQCGKSFSRKTHLVRHQRIHG	MULTIMEGA	zf-C2H2_11,zf-C2H2_4,zf-C2H2_6,Myb_DNA-bind_4,zf-H2C2_2,XPA_N,zf-C2H2_jaz,TINF2_N,Es2,DUF4601,KRAB,Nkap_C,Zn-ribbon_8,zf_UBZ,zf-C2H2,zf-H2C2_5,DDE_Tnp_1_7,zf-met,zf-LYAR
ENSOCUG00000022361	oryctolagus_cuniculus	Eutherian	5	ORTHO_FAM_1	PYECDECGKAFSQNTHLTQHQRIHTG,KPYKCDACGRAFSDCSALIRHLRIHSG,KPYQCKVCPKAFAQSSSLIEHQRIHTG,KPYQCRDCGKAFSRSSALMVHLKIHIT,LQGLADTLRE	MULTIMEGA	zf-C2H2_11,zf-C2H2_4,zf-C2H2_6,Myb_DNA-bind_4,zf-H2C2_2,XPA_N,zf-C2H2_jaz,TINF2_N,Es2,DUF4601,KRAB,Nkap_C,Zn-ribbon_8,zf_UBZ,zf-C2H2,zf-H2C2_5,DDE_Tnp_1_7,zf-met,zf-LYAR
ENSOCUG00000024037	oryctolagus_cuniculus	Eutherian	10	ORTHO_FAM_1	HMNSLPEERDHEHDVYWENYSQKSVLT,QDRVPKGSYSFHTLDKRLKQKSNLMKK,FKEKKPHKCNDCGELFTYHSVLIR,QRVHTGEKPYTCSECGKSFSHRANLTK,QRTHTRILFECNECKKTFTESSSLAIH,RIHIGERPYECSECGKGFNRSTHLVQH,LIHTGVKPYECNECDKAFIHSSALIKH,RTHTGEKPYKCQECGKAFSHCSSLTKH,RVHTGEKPYECSECGKTFSQSTHLVQH,RIHTGEKPYECSECGKTFSRSSNFAKH	MULTIMEGA	zf-C2H2_11,zf-C2H2_4,zf-C2H2_6,Myb_DNA-bind_4,zf-H2C2_2,XPA_N,zf-C2H2_jaz,TINF2_N,Es2,DUF4601,KRAB,Nkap_C,Zn-ribbon_8,zf_UBZ,zf-C2H2,zf-H2C2_5,DDE_Tnp_1_7,zf-met,zf-LYAR
ENSOCUG00000024716	oryctolagus_cuniculus	Eutherian	2	ORTHO_FAM_1	KPILKAGRAYHKYKAKRNCWPRVRGVA,GLIAARRTGRLRGTKTVQEKEN	MULTIMEGA	zf-C2H2_11,zf-C2H2_4,zf-C2H2_6,Myb_DNA-bind_4,zf-H2C2_2,XPA_N,zf-C2H2_jaz,TINF2_N,Es2,DUF4601,KRAB,Nkap_C,Zn-ribbon_8,zf_UBZ,zf-C2H2,zf-H2C2_5,DDE_Tnp_1_7,zf-met,zf-LYAR
ENSOCUG00000028986	oryctolagus_cuniculus	Eutherian	10	ORTHO_FAM_1	RQYVCAECGKAFSQSANLTVHERIHT,EKPYKCKECGKAFSHSSNLVVHRRIHT,LKPYTCSECGKCFSGKSHLIRHQGIHS,EKTYECKECGKAFSRSSGLISHHRVHT,EKPYTCIECGKAFSRSSNLTQHQRMHK,KKVYKCKECGKTCGSNTKIMDHQRIHT,EKPYECDECGKAFILKKTLSEHQRLHR,EKPYKCNECGKAFTSNRNLIDHQRVHT,EKPYKCNECGKTFRQTSQVILHLRTHT,EKPYKCSECGKAYRYSSQLIQHQRKHN	MULTIMEGA	zf-C2H2_11,zf-C2H2_4,zf-C2H2_6,Myb_DNA-bind_4,zf-H2C2_2,XPA_N,zf-C2H2_jaz,TINF2_N,Es2,DUF4601,KRAB,Nkap_C,Zn-ribbon_8,zf_UBZ,zf-C2H2,zf-H2C2_5,DDE_Tnp_1_7,zf-met,zf-LYAR
ENSOCUG00000028987	oryctolagus_cuniculus	Eutherian	7	ORTHO_FAM_1	GKIFRYNSKLIRHQMSHTGEKPFKCKE,GKAFKSSYDCIVHEKNHSGEGPYECKE,GKGLSSNTALTQHQRIHTGEKPYVCKE,GKAFRRSAAHLQHQRLHTGEKLYTCQE,WKAFGCRSLFIVHQRIHTGEKPYQCQE,GKAFTQKIASIQHQRVHTGEKPYACKV,GKAFKWYGSFVQHQKLHPVEKKPLKPL	MULTIMEGA	zf-C2H2_11,zf-C2H2_4,zf-C2H2_6,Myb_DNA-bind_4,zf-H2C2_2,XPA_N,zf-C2H2_jaz,TINF2_N,Es2,DUF4601,KRAB,Nkap_C,Zn-ribbon_8,zf_UBZ,zf-C2H2,zf-H2C2_5,DDE_Tnp_1_7,zf-met,zf-LYAR
ENSOCUG00000028995	oryctolagus_cuniculus	Eutherian	6	ORTHO_FAM_1	TSETPYECKECGKAFSYHSSFSHHQTV,SGKKPYECGKTLSHGLQLNLQQTPQTG,KSVKFPFLSHHPSLAS,TSETPYECKECGKAFSYHSSFSHHQTV,SGKKPYECGKTLSHGLQLNLQQTPQTG,KSVKFPFLSHHPSLAS	MULTIMEGA	zf-C2H2_11,zf-C2H2_4,zf-C2H2_6,Myb_DNA-bind_4,zf-H2C2_2,XPA_N,zf-C2H2_jaz,TINF2_N,Es2,DUF4601,KRAB,Nkap_C,Zn-ribbon_8,zf_UBZ,zf-C2H2,zf-H2C2_5,DDE_Tnp_1_7,zf-met,zf-LYAR
ENSOCUG00000028997	oryctolagus_cuniculus	Eutherian	6	ORTHO_FAM_1	KSEFIRHQRSHTGEKPYGCTDCGKAFS,KSTLIKHQRIHTGVRPFECFFCGKAFT,KSHRTEHQRTHTGERPFVCSECGKSFG,KSYLNVHRKMHTGERPYRCRECGKSFS,KSCLNKHWRTHTGEKPYGCSECGKAFY,KPNLSRHQKIHARKNGYRNENLVIVG	MULTIMEGA	zf-C2H2_11,zf-C2H2_4,zf-C2H2_6,Myb_DNA-bind_4,zf-H2C2_2,XPA_N,zf-C2H2_jaz,TINF2_N,Es2,DUF4601,KRAB,Nkap_C,Zn-ribbon_8,zf_UBZ,zf-C2H2,zf-H2C2_5,DDE_Tnp_1_7,zf-met,zf-LYAR
ENSOCUG00000029009	oryctolagus_cuniculus	Eutherian	40	ORTHO_FAM_1	EKPYECSECGKTFSQPSYLSQHKKIHT,EKPYKCNECGKAFIASSSLMVHQRIHT,EKPYQCNVCGKSFSQCARLNQHQRIQT,EKPYKCSECGKAFSDKSKLGRHQETHN,EKPYKCSDCGKAFRNKSYLSVHQKTHT,EKPYKCTECGKSFKNTTIFNVHQRIHT,EKPFRCNECGKAYRSNSSLIVHIRTHT,EKPYECTECGKAFNRIANFTEHQRIHT,EKPYKCSECGKAFINYSCLTVHHRMHT,EKPYKCNECGKAFMRSSSLIIHQRIHT,EKPYLCNECGESFRIKSHLTVHQRIHT,EKPYKCADCERAFTKMVNLKEHQKIHT,VKPFTCYDCGKSFRTKSYLIVHQRTHT,EKPYKCNDCEKAFTNTSQLTVHQRRHT,EKPYKCNECGKVFTSNSGFNTHQRTHT,EKPFKCNDCGKAFSQMVHVTEHQKIHS,EKPYKCDVCGKAFRRGSYLTVHWRTHT,EKPYTCKDCGKGCITLSQLTLHQRIHT,ERPYKCEECGKAFRTNSDFTVHLRMHT,EKPYKCNECGKAFRSSSSLTVHQRIHQ,EKPYECSECGKTFSQPSYLSQHKKIHT,EKPYKCNECGKAFIASSSLMVHQRIHT,EKPYQCNVCGKSFSQCARLNQHQRIQT,EKPYKCSECGKAFSDKSKLGRHQETHN,EKPYKCSDCGKAFRNKSYLSVHQKTHT,EKPYKCTECGKSFKNTTIFNVHQRIHT,EKPFRCNECGKAYRSNSSLIVHIRTHT,EKPYECTECGKAFNRIANFTEHQRIHT,EKPYKCSECGKAFINYSCLTVHHRMHT,EKPYKCNECGKAFMRSSSLIIHQRIHT,EKPYLCNECGESFRIKSHLTVHQRIHT,EKPYKCADCERAFTKMVNLKEHQKIHT,VKPFTCYDCGKSFRTKSYLIVHQRTHT,EKPYKCNDCEKAFTNTSQLTVHQRRHT,EKPYKCNECGKVFTSNSGFNTHQRTHT,EKPFKCNDCGKAFSQMVHVTEHQKIHS,EKPYKCDVCGKAFRRGSYLTVHWRTHT,EKPYTCKDCGKGCITLSQLTLHQRIHT,ERPYKCEECGKAFRTNSDFTVHLRMHT,EKPYKCNECGKAFRSSSSLTVHQRIHQ	MULTIMEGA	zf-C2H2_11,zf-C2H2_4,zf-C2H2_6,Myb_DNA-bind_4,zf-H2C2_2,XPA_N,zf-C2H2_jaz,TINF2_N,Es2,DUF4601,KRAB,Nkap_C,Zn-ribbon_8,zf_UBZ,zf-C2H2,zf-H2C2_5,DDE_Tnp_1_7,zf-met,zf-LYAR
ENSOCUG00000029010	oryctolagus_cuniculus	Eutherian	26	ORTHO_FAM_1	TGERPYACEQCGRAFSRSSFLVQHKRI,TGVKPYICEQCGKTFRCRSFLTQHQRI,TGERPYRCHECGHSFRSQSHLTEHQRT,TGEKPYTCPRCGKAFSQNTHLVHHQRI,TGEKPYLCSDCGSSFRKHSNLLQHQRI,TGEKPHKCEECGKTFQTKANLSQHQRI,TGEKPYKCKDCGKAFCQSPSLIKHQRI,TGEKPYKCKECGKAFTQSTPLTKHQRI,TGERPYKCSECGKAFIQSICLIRHQRS,TGEKPYKCNECGKGFNQNTCLTQHMRI,TGEKPYRCQECGKAFAHSSSLTEHHRT,TGEKLYKCSECEKTFRKYAHLSEHYRI,TGEKPYECIECGKFFRHSSVLFRHQKL,TGERPYACEQCGRAFSRSSFLVQHKRI,TGVKPYICEQCGKTFRCRSFLTQHQRI,TGERPYRCHECGHSFRSQSHLTEHQRT,TGEKPYTCPRCGKAFSQNTHLVHHQRI,TGEKPYLCSDCGSSFRKHSNLLQHQRI,TGEKPHKCEECGKTFQTKANLSQHQRI,TGEKPYKCKDCGKAFCQSPSLIKHQRI,TGEKPYKCKECGKAFTQSTPLTKHQRI,TGERPYKCSECGKAFIQSICLIRHQRS,TGEKPYKCNECGKGFNQNTCLTQHMRI,TGEKPYRCQECGKAFAHSSSLTEHHRT,TGEKLYKCSECEKTFRKYAHLSEHYRI,TGEKPYECIECGKFFRHSSVLFRHQKL	MULTIMEGA	zf-C2H2_11,zf-C2H2_4,zf-C2H2_6,Myb_DNA-bind_4,zf-H2C2_2,XPA_N,zf-C2H2_jaz,TINF2_N,Es2,DUF4601,KRAB,Nkap_C,Zn-ribbon_8,zf_UBZ,zf-C2H2,zf-H2C2_5,DDE_Tnp_1_7,zf-met,zf-LYAR
ENSOCUG00000029011	oryctolagus_cuniculus	Eutherian	13	ORTHO_FAM_1	HERIHSGVKPYECTECGKTFSKSAYLL,HHMVHTGEKPYKCMECGKAFNRKSHLT,HQRIHSGEQPYKCNECGKAFTHRSSFV,HNRSHTGEKPFVCKECGKAFRDRPGFI,HYIIHSGENPYECFECGKVFKHRSYLM,HQQTHTGEKPYECSECGKAFCESAALI,HYVIHTGEKPFECLECGKAFNHRSYLK,HQRIHTGEKPYVCNECGKAFTHCSTFI,HKRAHTGEKPFECQECGKSFSNRADLI,HFSIHTGEKPYECAECGKAFNRKSGLT,HQRTHSGEKPYECVECGKSFCWSTNLI,HSIVHTEEMPYECSECGKAYRRSSSLI,HQRMHTGRNPVNVAEVGRPFANEQTSV	MULTIMEGA	zf-C2H2_11,zf-C2H2_4,zf-C2H2_6,Myb_DNA-bind_4,zf-H2C2_2,XPA_N,zf-C2H2_jaz,TINF2_N,Es2,DUF4601,KRAB,Nkap_C,Zn-ribbon_8,zf_UBZ,zf-C2H2,zf-H2C2_5,DDE_Tnp_1_7,zf-met,zf-LYAR
ENSOCUG00000029022	oryctolagus_cuniculus	Eutherian	2	ORTHO_FAM_1	HLNQHRKIHTREKWEHKCEKTL,HLNQHRKIHTREKWEHKCEKTL	MULTIMEGA	zf-C2H2_11,zf-C2H2_4,zf-C2H2_6,Myb_DNA-bind_4,zf-H2C2_2,XPA_N,zf-C2H2_jaz,TINF2_N,Es2,DUF4601,KRAB,Nkap_C,Zn-ribbon_8,zf_UBZ,zf-C2H2,zf-H2C2_5,DDE_Tnp_1_7,zf-met,zf-LYAR
ENSOCUG00000029051	oryctolagus_cuniculus	Eutherian	11	ORTHO_FAM_1	QSPQLTQHQRTHTGEKPHECSHCGKAF,RSSSLIQHQRIHTGEKPHKCSQCGKAF,QSSSLFLHHRVHTGEKPYVCTECGRAF,FNSHLTEHVRIHTGEKPYVCTECGRAF,RSSTLVQHRRVHTGEKPYQCAECGKAF,QSSQLTLHQRIHTGEKPYRCGDCGKAF,RRSTLTQHQRVHRGTPRKCRQCGPTCA,GSSPAPQRRVPAGGRCGRAGNHGASLV,HWTVHTSKEQFGNNELGKTFSSTPAPT,DEKIHSGRKPCTRPECGHSLSVASTLT,HQQIHLGDK	MULTIMEGA	zf-C2H2_11,zf-C2H2_4,zf-C2H2_6,Myb_DNA-bind_4,zf-H2C2_2,XPA_N,zf-C2H2_jaz,TINF2_N,Es2,DUF4601,KRAB,Nkap_C,Zn-ribbon_8,zf_UBZ,zf-C2H2,zf-H2C2_5,DDE_Tnp_1_7,zf-met,zf-LYAR
ENSOCUG00000029052	oryctolagus_cuniculus	Eutherian	22	ORTHO_FAM_1	KLLKCNDCEKVFSQSSSLTLHQRIHT,EKPYKCVECGKAFSQRSNLVQHHRIHT,EKPYECKECRKAFSQNAHLVQHLRVHT,EKPYECKVCRKAFSQFAYLAQHQRVHT,EKPYECIECGKAFSNRSSIAQHQRVHT,EKPYECNVCGKAFSLRAYLTVHQRIHT,ERPYECKECGKAFSQNSHLAQHQRIHT,EKPYKCQECRKAFSQIAYLAQHQRVHT,EKPYECIKCGKAFSNDSSLTQHQRVHT,EKPYECNVCGKAFSYCGSLAQHQRIHT,ERPYECKECKKTFRQHAHLAHHQRIHT,KLLKCNDCEKVFSQSSSLTLHQRIHT,EKPYKCVECGKAFSQRSNLVQHHRIHT,EKPYECKECRKAFSQNAHLVQHLRVHT,EKPYECKVCRKAFSQFAYLAQHQRVHT,EKPYECIECGKAFSNRSSIAQHQRVHT,EKPYECNVCGKAFSLRAYLTVHQRIHT,ERPYECKECGKAFSQNSHLAQHQRIHT,EKPYKCQECRKAFSQIAYLAQHQRVHT,EKPYECIKCGKAFSNDSSLTQHQRVHT,EKPYECNVCGKAFSYCGSLAQHQRIHT,ERPYECKECKKTFRQHAHLAHHQRIHT	MULTIMEGA	zf-C2H2_11,zf-C2H2_4,zf-C2H2_6,Myb_DNA-bind_4,zf-H2C2_2,XPA_N,zf-C2H2_jaz,TINF2_N,Es2,DUF4601,KRAB,Nkap_C,Zn-ribbon_8,zf_UBZ,zf-C2H2,zf-H2C2_5,DDE_Tnp_1_7,zf-met,zf-LYAR
ENSOCUG00000029054	oryctolagus_cuniculus	Eutherian	20	ORTHO_FAM_1	QRTHTGEKPFECHDCGKTFSQKSHLST,HRIHTAEKPYKCNECGKTFVQKSTLRG,QRIHTGEKPYECSECGKTFVQKSTLRD,HRIHTGEKSFQCNECGKTFGQKSNLRI,QRTHSGEKTYQCNTCEKSFWRKDHLIQ,QKTHTGEKPFKCNECGKTFARTSTLRV,QRIHTGEKPFKCNECGKKFVRKAILSD,QRIHTGEKPFQCNKCGKTFGQKSNLRI,QRTHSGEKSYECNEYGELYEKSTVYQR,QGGLTP,QRTHTGEKPFECHDCGKTFSQKSHLST,HRIHTAEKPYKCNECGKTFVQKSTLRG,QRIHTGEKPYECSECGKTFVQKSTLRD,HRIHTGEKSFQCNECGKTFGQKSNLRI,QRTHSGEKTYQCNTCEKSFWRKDHLIQ,QKTHTGEKPFKCNECGKTFARTSTLRV,QRIHTGEKPFKCNECGKKFVRKAILSD,QRIHTGEKPFQCNKCGKTFGQKSNLRI,QRTHSGEKSYECNEYGELYEKSTVYQR,QGGLTP	MULTIMEGA	zf-C2H2_11,zf-C2H2_4,zf-C2H2_6,Myb_DNA-bind_4,zf-H2C2_2,XPA_N,zf-C2H2_jaz,TINF2_N,Es2,DUF4601,KRAB,Nkap_C,Zn-ribbon_8,zf_UBZ,zf-C2H2,zf-H2C2_5,DDE_Tnp_1_7,zf-met,zf-LYAR
ENSOCUG00000029068	oryctolagus_cuniculus	Eutherian	18	ORTHO_FAM_1	GKAFSCSSYLSQHQRIHTGKKPYECKE,GKAFSYCSNLIDHQRIHTGEKPYECKV,GKAFTKSSQLFQHVRIHTGEKPYECKE,GKAFTQSSKLVQHQRIHTGEKPYECKE,GKAFSSGSALTNHQRIHTGEKPYDCKE,GKAFTQSSQLRQHQRIHAGEKPFECLE,GKAFTQNSQLFQHQRIHTDEKPYECNE,GKAFNKCSNLTRHLRIHSGEKPYNCKE,GKAFSSGSDLIRHQGIHANE,GKAFSCSSYLSQHQRIHTGKKPYECKE,GKAFSYCSNLIDHQRIHTGEKPYECKV,GKAFTKSSQLFQHVRIHTGEKPYECKE,GKAFTQSSKLVQHQRIHTGEKPYECKE,GKAFSSGSALTNHQRIHTGEKPYDCKE,GKAFTQSSQLRQHQRIHAGEKPFECLE,GKAFTQNSQLFQHQRIHTDEKPYECNE,GKAFNKCSNLTRHLRIHSGEKPYNCKE,GKAFSSGSDLIRHQGIHANE	MULTIMEGA	zf-C2H2_11,zf-C2H2_4,zf-C2H2_6,Myb_DNA-bind_4,zf-H2C2_2,XPA_N,zf-C2H2_jaz,TINF2_N,Es2,DUF4601,KRAB,Nkap_C,Zn-ribbon_8,zf_UBZ,zf-C2H2,zf-H2C2_5,DDE_Tnp_1_7,zf-met,zf-LYAR
ENSOCUG00000029071	oryctolagus_cuniculus	Eutherian	11	ORTHO_FAM_1	HQTTHTGEKLYECSECGKGFSLNSALS,HQKIHTGERHHKCSECGKAFTQKSTLR,HQRIHTGERSYICTECGQAFIQKAHLI,HQRIHTGEKPYECSDCGKSFPSKSQLQ,HKRIHTGEKPYICTECGKAFTNRSNLN,HQKSHSGEKSYICAECGKAFTDRSNFN,HQTIHTGEKPYVCAECGRAFIQKAELI,HQRIHTTEKPYKCPDCEKSFSKKPHLK,HQRIHTGEKPYICAECGKAFTDRSNFN,HHTIHTGEKPYKCNECGKGFTQKSVLS,HRNIHT	MULTIMEGA	zf-C2H2_11,zf-C2H2_4,zf-C2H2_6,Myb_DNA-bind_4,zf-H2C2_2,XPA_N,zf-C2H2_jaz,TINF2_N,Es2,DUF4601,KRAB,Nkap_C,Zn-ribbon_8,zf_UBZ,zf-C2H2,zf-H2C2_5,DDE_Tnp_1_7,zf-met,zf-LYAR
ENSOCUG00000029075	oryctolagus_cuniculus	Eutherian	6	ORTHO_FAM_1	HCSQLIQHQGTHTEKRPYKYKDCRRTL,HDLTTVQRQKLHNRETHVNIINVERPI,TYPLLIIREFMLASSHMNGSNKESLL,HCSQLIQHQGTHTEKRPYKYKDCRRTL,HDLTTVQRQKLHNRETHVNIINVERPI,TYPLLIIREFMLASSHMNGSNKESLL	MULTIMEGA	zf-C2H2_11,zf-C2H2_4,zf-C2H2_6,Myb_DNA-bind_4,zf-H2C2_2,XPA_N,zf-C2H2_jaz,TINF2_N,Es2,DUF4601,KRAB,Nkap_C,Zn-ribbon_8,zf_UBZ,zf-C2H2,zf-H2C2_5,DDE_Tnp_1_7,zf-met,zf-LYAR
ENSOCUG00000029119	oryctolagus_cuniculus	Eutherian	9	ORTHO_FAM_1	LTYHQKIHTGEKPFECNLCGKAFIRNI,KPFKCNVCEKAFVCRAHLTKHQNIHSG,KPYKCNECGKAFNQSTSFLQHQRIHTG,KPFECNACGKAFRVNSSLTEHQRIHTG,KPYKCSECGKAFRDNSSFARHRKIHTG,KPYRCGLCEKAFRDQSALAQHQRIHTG,KPYACNVCGKAFSDHSALTQHKRIHTR,KPYKCKTCGKAFIRSTHLTQHQRIHTG,KPYKCSKCGKAFNQTANLIQHQRHHTG	MULTIMEGA	zf-C2H2_11,zf-C2H2_4,zf-C2H2_6,Myb_DNA-bind_4,zf-H2C2_2,XPA_N,zf-C2H2_jaz,TINF2_N,Es2,DUF4601,KRAB,Nkap_C,Zn-ribbon_8,zf_UBZ,zf-C2H2,zf-H2C2_5,DDE_Tnp_1_7,zf-met,zf-LYAR
ENSOCUG00000029120	oryctolagus_cuniculus	Eutherian	5	ORTHO_FAM_1	RRIHTGERPYKCAECGKFFSQSSGL,SHQRVHTGEKPYECTECGKWFSHRSSL,HQRVHTGERPYACSECGKAFSLKFTL,RHQRTHAEERPYERSERRKCFSHKSSL,QHRQNHVGEC	MULTIMEGA	zf-C2H2_11,zf-C2H2_4,zf-C2H2_6,Myb_DNA-bind_4,zf-H2C2_2,XPA_N,zf-C2H2_jaz,TINF2_N,Es2,DUF4601,KRAB,Nkap_C,Zn-ribbon_8,zf_UBZ,zf-C2H2,zf-H2C2_5,DDE_Tnp_1_7,zf-met,zf-LYAR
ENSOCUG00000029135	oryctolagus_cuniculus	Eutherian	16	ORTHO_FAM_1	RSLALLEHTRVHSGEKPFACPDCGKTF,RSSNLIKHQVIHSGEKPFACPECGKLF,RSFALLEHARVHSGERPYACPECGKAF,RSSNLIEHQRTHSGRKPYACRQCDKAF,GVSQLIHHQRSHSGGRPFACVQCGKAF,GRSGLSQHRRTHSGEKPYECSECGKAF,RRANLFKHQAVHSGPARGQASAAAGTT,SHARVSPAARPPRPRRS,RSLALLEHTRVHSGEKPFACPDCGKTF,RSSNLIKHQVIHSGEKPFACPECGKLF,RSFALLEHARVHSGERPYACPECGKAF,RSSNLIEHQRTHSGRKPYACRQCDKAF,GVSQLIHHQRSHSGGRPFACVQCGKAF,GRSGLSQHRRTHSGEKPYECSECGKAF,RRANLFKHQAVHSGPARGQASAAAGTT,SHARVSPAARPPRPRRS	MULTIMEGA	zf-C2H2_11,zf-C2H2_4,zf-C2H2_6,Myb_DNA-bind_4,zf-H2C2_2,XPA_N,zf-C2H2_jaz,TINF2_N,Es2,DUF4601,KRAB,Nkap_C,Zn-ribbon_8,zf_UBZ,zf-C2H2,zf-H2C2_5,DDE_Tnp_1_7,zf-met,zf-LYAR
ENSOCUG00000029144	oryctolagus_cuniculus	Eutherian	13	ORTHO_FAM_1	EKPYECDECRKTFSLKQNLTEHMKMHT,EKAHECTECGKVFSRVSSLTVHLKSHT,KKSYKCNKCGKAFSQKGNLLSHQKHHT,NKPHACKECGKTFNGKSYLTEHEKIHT,EKPFECSQCGRAFSQKQYLIKHQNIHS,KKPFKCNECGKAFSQKENLIIHQRIHT,EKPYECKGCGKAFIQKSSLIRHQRSHT,EKPYTCKECGKAFSGKSNLTEHEKIHI,EKPYKCNECGTIFRQKQYLIKHHNIHT,EKPYECNKCGKAFSRITSLIVHVRIHT,DKPYECKICGKAFCQSSSLTVHMRSHT,EKPYGCNECGKAFSQFSTLALHMRIHT,EKPYQCSECGKAFSQKSHHIRHQRIHT	MULTIMEGA	zf-C2H2_11,zf-C2H2_4,zf-C2H2_6,Myb_DNA-bind_4,zf-H2C2_2,XPA_N,zf-C2H2_jaz,TINF2_N,Es2,DUF4601,KRAB,Nkap_C,Zn-ribbon_8,zf_UBZ,zf-C2H2,zf-H2C2_5,DDE_Tnp_1_7,zf-met,zf-LYAR
ENSOCUG00000029150	oryctolagus_cuniculus	Eutherian	20	ORTHO_FAM_1	EKSYKCHDCEKVFSKSSNLTNHRRIHS,QKPYKCNECGKAFNQCSNLSRHRRVHT,EKPYKCNICGKVYSQNSNLASHQRMHT,EKPYKCQECGKGFIQRSHLWGHERIHT,EKPYKCHECGRAFAERSSLIQHKRIHT,EKPYVCNECGKAFKQCSHLTRHQNVHP,EKPHKCNVCGKAFIQNSSLVEHQRIHT,EKPYKCDRCDKAFIKRSHLWGHQRTHT,EKPHKCDECGKAFAERSNLTQHKKIHT,EKPYKCNECGKAFTQFANLNRHQKIHT,EKSYKCHDCEKVFSKSSNLTNHRRIHS,QKPYKCNECGKAFNQCSNLSRHRRVHT,EKPYKCNICGKVYSQNSNLASHQRMHT,EKPYKCQECGKGFIQRSHLWGHERIHT,EKPYKCHECGRAFAERSSLIQHKRIHT,EKPYVCNECGKAFKQCSHLTRHQNVHP,EKPHKCNVCGKAFIQNSSLVEHQRIHT,EKPYKCDRCDKAFIKRSHLWGHQRTHT,EKPHKCDECGKAFAERSNLTQHKKIHT,EKPYKCNECGKAFTQFANLNRHQKIHT	MULTIMEGA	zf-C2H2_11,zf-C2H2_4,zf-C2H2_6,Myb_DNA-bind_4,zf-H2C2_2,XPA_N,zf-C2H2_jaz,TINF2_N,Es2,DUF4601,KRAB,Nkap_C,Zn-ribbon_8,zf_UBZ,zf-C2H2,zf-H2C2_5,DDE_Tnp_1_7,zf-met,zf-LYAR
ENSOCUG00000029159	oryctolagus_cuniculus	Eutherian	16	ORTHO_FAM_1	KQQSNTEEKLCESVEYEETLMYKSDLK,NQRTNARQKFYACKPCQMPFTCKLCFT,DHRNHIRKKFCGCNECGKNTCQKSELI,NQRICTAKKPHECNQCGKSFRWRSELN,HQRIHTGEKPYECNECRKAFYLKSHLI,HQKIHTREELYECNICGKFFGWKSSLI,HHRIHTGEKPYECNECGKAFHLKSHLV,HQKIHTGEKPYGCDTCGKAFGWKSSLI,KQQSNTEEKLCESVEYEETLMYKSDLK,NQRTNARQKFYACKPCQMPFTCKLCFT,DHRNHIRKKFCGCNECGKNTCQKSELI,NQRICTAKKPHECNQCGKSFRWRSELN,HQRIHTGEKPYECNECRKAFYLKSHLI,HQKIHTREELYECNICGKFFGWKSSLI,HHRIHTGEKPYECNECGKAFHLKSHLV,HQKIHTGEKPYGCDTCGKAFGWKSSLI	MULTIMEGA	zf-C2H2_11,zf-C2H2_4,zf-C2H2_6,Myb_DNA-bind_4,zf-H2C2_2,XPA_N,zf-C2H2_jaz,TINF2_N,Es2,DUF4601,KRAB,Nkap_C,Zn-ribbon_8,zf_UBZ,zf-C2H2,zf-H2C2_5,DDE_Tnp_1_7,zf-met,zf-LYAR
ENSOCUG00000029163	oryctolagus_cuniculus	Eutherian	20	ORTHO_FAM_1	PYKCNECGKAFQHRSNLFTHQVIHTGE,TYKCDECGKSFRARLSLSRHQVIHPRE,VYKCNECGKVFSQISYLESHQRIHTGE,PYKCNECGKVFSRNSHLADHWRIHTGE,PYKCNECGKVFSVRSVLNNHLVTHSGE,PYKCNECGKVFAQNSNLATHQRIHTGE,PYKCNECGKVFNHKSSLAKHHIIHTGE,PYKCNECDKAFSRNSHLATHQRIHTGE,PYRCNDCGKVFSHKSSLSKHHRIHTGE,PYKCNECDKVFSCNST,PYKCNECGKAFQHRSNLFTHQVIHTGE,TYKCDECGKSFRARLSLSRHQVIHPRE,VYKCNECGKVFSQISYLESHQRIHTGE,PYKCNECGKVFSRNSHLADHWRIHTGE,PYKCNECGKVFSVRSVLNNHLVTHSGE,PYKCNECGKVFAQNSNLATHQRIHTGE,PYKCNECGKVFNHKSSLAKHHIIHTGE,PYKCNECDKAFSRNSHLATHQRIHTGE,PYRCNDCGKVFSHKSSLSKHHRIHTGE,PYKCNECDKVFSCNST	MULTIMEGA	zf-C2H2_11,zf-C2H2_4,zf-C2H2_6,Myb_DNA-bind_4,zf-H2C2_2,XPA_N,zf-C2H2_jaz,TINF2_N,Es2,DUF4601,KRAB,Nkap_C,Zn-ribbon_8,zf_UBZ,zf-C2H2,zf-H2C2_5,DDE_Tnp_1_7,zf-met,zf-LYAR
ENSOCUG00000029168	oryctolagus_cuniculus	Eutherian	28	ORTHO_FAM_1	KSYECKTCGKLFRNSSCLNNHIRTHT,EKPYECKECGKAFTTSSSLTEHFRIHT,EKPYKCKECGKAFTKRSGLTTHVLTHT,EKPYECRECGKAFTSSSCLTLHVRTHT,ERPYICKECGKAFHASSYLRKHVRIHT,EKPYECKECGKAYKRCYLLTEHLKTHT,EKPFQCKLCGKFFRSSACRNKHIRIHT,IKPYKCQYCAKAFTVSSSLTEHIRTHT,ERPYECKECGKSFTTSSSLIVHKRTHT,EKPYECKECGKSYKRCYLLTEHLKTHT,EKPFQCKVCGKYFRSSLCLSKHIRVHT,VKPYKCKDCGKAFTVSSSLSQHVRTHT,EKPYECKECGKSFTTSSNLYHHERIHT,EKPYKCQECGKAYNRFYLLTEHLITHA,KSYECKTCGKLFRNSSCLNNHIRTHT,EKPYECKECGKAFTTSSSLTEHFRIHT,EKPYKCKECGKAFTKRSGLTTHVLTHT,EKPYECRECGKAFTSSSCLTLHVRTHT,ERPYICKECGKAFHASSYLRKHVRIHT,EKPYECKECGKAYKRCYLLTEHLKTHT,EKPFQCKLCGKFFRSSACRNKHIRIHT,IKPYKCQYCAKAFTVSSSLTEHIRTHT,ERPYECKECGKSFTTSSSLIVHKRTHT,EKPYECKECGKSYKRCYLLTEHLKTHT,EKPFQCKVCGKYFRSSLCLSKHIRVHT,VKPYKCKDCGKAFTVSSSLSQHVRTHT,EKPYECKECGKSFTTSSNLYHHERIHT,EKPYKCQECGKAYNRFYLLTEHLITHA	MULTIMEGA	zf-C2H2_11,zf-C2H2_4,zf-C2H2_6,Myb_DNA-bind_4,zf-H2C2_2,XPA_N,zf-C2H2_jaz,TINF2_N,Es2,DUF4601,KRAB,Nkap_C,Zn-ribbon_8,zf_UBZ,zf-C2H2,zf-H2C2_5,DDE_Tnp_1_7,zf-met,zf-LYAR
ENSOCUG00000029170	oryctolagus_cuniculus	Eutherian	24	ORTHO_FAM_1	KPYECKECGKAFGACGQLTRHQKIHTG,KPYECKECGKAFRLGFYLTEHRRTHTG,KPYECKDCGKTFNVRGQLNRHKTIHTG,KLFECEVCGKAFSFSGDLRVHHRIHTG,KPYECEECGKAFILRSALTEHQRIHTG,KPYECKECGKTFRGRSQISLHKKFHTD,KPYKCTRCGKTFRFGFYLSEHQRIHTG,KPYECKECGKAFIRRGNLKEHLKTHSG,KPYECKECGKTFSWRGQFTQHQKIHTG,KPYKCKDCGKDFSRSGDLRIHQRIHTG,KPYECKECGKAFRLNSHLNEHQRIHTG,PYKCKVCSKAFRQHSHLYQHQRIHNI,KPYECKECGKAFGACGQLTRHQKIHTG,KPYECKECGKAFRLGFYLTEHRRTHTG,KPYECKDCGKTFNVRGQLNRHKTIHTG,KLFECEVCGKAFSFSGDLRVHHRIHTG,KPYECEECGKAFILRSALTEHQRIHTG,KPYECKECGKTFRGRSQISLHKKFHTD,KPYKCTRCGKTFRFGFYLSEHQRIHTG,KPYECKECGKAFIRRGNLKEHLKTHSG,KPYECKECGKTFSWRGQFTQHQKIHTG,KPYKCKDCGKDFSRSGDLRIHQRIHTG,KPYECKECGKAFRLNSHLNEHQRIHTG,PYKCKVCSKAFRQHSHLYQHQRIHNI	MULTIMEGA	zf-C2H2_11,zf-C2H2_4,zf-C2H2_6,Myb_DNA-bind_4,zf-H2C2_2,XPA_N,zf-C2H2_jaz,TINF2_N,Es2,DUF4601,KRAB,Nkap_C,Zn-ribbon_8,zf_UBZ,zf-C2H2,zf-H2C2_5,DDE_Tnp_1_7,zf-met,zf-LYAR
ENSOCUG00000029203	oryctolagus_cuniculus	Eutherian	8	ORTHO_FAM_1	EHVRTHTGEIPYECSECGKAFKYSSS,TKHMRIHTGEKPFECTECGKAFSKKSH,VIHERTHTKEKPYKCDECGKAFGHSSS,TYHTRTHTGESPFECNQCGKAFKQIEG,TQHQRVHTGEKPYECTECGKAFSQKAH,IVHQRTHTGEKPFECNECGKAFNAKSQ,VIHQRSHTGEKPYKCDECGKAFKQNAS,TKHVKTHLEEKPHE	MULTIMEGA	zf-C2H2_11,zf-C2H2_4,zf-C2H2_6,Myb_DNA-bind_4,zf-H2C2_2,XPA_N,zf-C2H2_jaz,TINF2_N,Es2,DUF4601,KRAB,Nkap_C,Zn-ribbon_8,zf_UBZ,zf-C2H2,zf-H2C2_5,DDE_Tnp_1_7,zf-met,zf-LYAR
ENSOCUG00000029204	oryctolagus_cuniculus	Eutherian	20	ORTHO_FAM_1	KDCGKAFGRTSELTLHQRLHTGVKPYE,KECGKTFRQHSQLILHQRTHTGEKPYV,KDCGKAFIRGSQLTVHRRIHTGARPYQ,KECGKAFRQHSQLTVHQRIHTGEKPYE,KECGKGFIHSSEVTRHQRIHSGEKPYE,KECGKAFRQHAQLTRHQRVHTGDRPYE,KDCGKAFSRSSYLIQHQRIHTGDKPYE,KECGKAFIRVSQLTHHQRVHTYEKPYA,RECGMAFIRSSQLTEHQRIHPGIKPYE,RECGQAFILGSQLIEHYRIHTG,KDCGKAFGRTSELTLHQRLHTGVKPYE,KECGKTFRQHSQLILHQRTHTGEKPYV,KDCGKAFIRGSQLTVHRRIHTGARPYQ,KECGKAFRQHSQLTVHQRIHTGEKPYE,KECGKGFIHSSEVTRHQRIHSGEKPYE,KECGKAFRQHAQLTRHQRVHTGDRPYE,KDCGKAFSRSSYLIQHQRIHTGDKPYE,KECGKAFIRVSQLTHHQRVHTYEKPYA,RECGMAFIRSSQLTEHQRIHPGIKPYE,RECGQAFILGSQLIEHYRIHTG	MULTIMEGA	zf-C2H2_11,zf-C2H2_4,zf-C2H2_6,Myb_DNA-bind_4,zf-H2C2_2,XPA_N,zf-C2H2_jaz,TINF2_N,Es2,DUF4601,KRAB,Nkap_C,Zn-ribbon_8,zf_UBZ,zf-C2H2,zf-H2C2_5,DDE_Tnp_1_7,zf-met,zf-LYAR
ENSOCUG00000029211	oryctolagus_cuniculus	Eutherian	4	ORTHO_FAM_1	SHECDNRGKAFSQHSRLTEHQRTHT,DRPYKCEECGKTFRGRTVLIRHKIIYT,EKPYKCNECGKAFGRWSALNQHQRLHT,EKHYHCNECGKAFSQKAGLFHHLKIHT	MULTIMEGA	zf-C2H2_11,zf-C2H2_4,zf-C2H2_6,Myb_DNA-bind_4,zf-H2C2_2,XPA_N,zf-C2H2_jaz,TINF2_N,Es2,DUF4601,KRAB,Nkap_C,Zn-ribbon_8,zf_UBZ,zf-C2H2,zf-H2C2_5,DDE_Tnp_1_7,zf-met,zf-LYAR
ENSOCUG00000029223	oryctolagus_cuniculus	Eutherian	30	ORTHO_FAM_1	SKPYECKACGKAFHFLACFRKHMRTP,EKPYECKECTKAFSCSSLFRAHMKLHT,HECQDCGKAFSCASSLTEHKRTHS,DKPYECKDCGKAFTCSSSLSKHKRIHS,DKPYECKDCGKAFSSSSHLIIHLRIHT,EKPYECKECGKAFSESSKLTVHLRTHT,EKPYKCKECGKAYNCPSSLSIHMRKHT,EKPYECLECGKAFYLPTSLNTHVK,EKPYECKACGRAFSCPSAFRVHVRDHA,KSQYECKECGKTFNRSSSLTEHLRTHS,EKPYECKECGKAFISSSHLTVHIRTHT,EKPYACKKCGKAFIYPSALRIHMRTHT,EKPYECKHCGKAFRHSSYLTVHARMHT,EKPFECLECGKAFSCPSSFRRHVRSHT,EKPYECKECGKAFVCPAYFRRHVKTHA,SKPYECKACGKAFHFLACFRKHMRTP,EKPYECKECTKAFSCSSLFRAHMKLHT,HECQDCGKAFSCASSLTEHKRTHS,DKPYECKDCGKAFTCSSSLSKHKRIHS,DKPYECKDCGKAFSSSSHLIIHLRIHT,EKPYECKECGKAFSESSKLTVHLRTHT,EKPYKCKECGKAYNCPSSLSIHMRKHT,EKPYECLECGKAFYLPTSLNTHVK,EKPYECKACGRAFSCPSAFRVHVRDHA,KSQYECKECGKTFNRSSSLTEHLRTHS,EKPYECKECGKAFISSSHLTVHIRTHT,EKPYACKKCGKAFIYPSALRIHMRTHT,EKPYECKHCGKAFRHSSYLTVHARMHT,EKPFECLECGKAFSCPSSFRRHVRSHT,EKPYECKECGKAFVCPAYFRRHVKTHA	MULTIMEGA	zf-C2H2_11,zf-C2H2_4,zf-C2H2_6,Myb_DNA-bind_4,zf-H2C2_2,XPA_N,zf-C2H2_jaz,TINF2_N,Es2,DUF4601,KRAB,Nkap_C,Zn-ribbon_8,zf_UBZ,zf-C2H2,zf-H2C2_5,DDE_Tnp_1_7,zf-met,zf-LYAR
ENSOCUG00000029226	oryctolagus_cuniculus	Eutherian	13	ORTHO_FAM_1	KKIYECNECGKTFNQSSSLLKHQRIHT,EKPYKCNVCGKHFIERSSLTVHQRIHT,EKPYKCNECGKAFSQSMNLTVHQRTHT,EKPYQCKECGKAFHKNSSLIQHERIHT,EKPYRCNECGKAFTQSMNLTVHQRTHT,EKPYECKECGKAFSQSMHLIVHQRSHT,ERPYECSECGKAFSKSSTLTLHLRNHT,EKPYKCNKCGKSFSQSTYLIEHQRLHS,VKPFECNQCGKAFSKNSSLTQHRRIHT,EKPYECVVCGKHFTGRSSLTVHQVIHT,EKPYECSECGKAFSQSAYLIEHQRIHT,EKPYECGQCGKAFIKNSSLTVHQRTHT,EKPYQCSECGKAFSRSTNLTRHQRTHT	MULTIMEGA	zf-C2H2_11,zf-C2H2_4,zf-C2H2_6,Myb_DNA-bind_4,zf-H2C2_2,XPA_N,zf-C2H2_jaz,TINF2_N,Es2,DUF4601,KRAB,Nkap_C,Zn-ribbon_8,zf_UBZ,zf-C2H2,zf-H2C2_5,DDE_Tnp_1_7,zf-met,zf-LYAR
ENSOCUG00000029238	oryctolagus_cuniculus	Eutherian	13	ORTHO_FAM_1	QPKVKTAEKRYKCNKCEKAFIHNSSLR,HLKNHTGEKLFKCKECLKAFSQSSALI,HQRTHTGEKPYICKECGKAFSHSASLS,HLRTHTVEKSYRCKECGKSFSRRSGLF,GCQRNLRKKSYLCNECGNTFKSSSSLR,HQRIHTGEKPFKCSECGRAFSQSASLI,HERIHTGEKPYRCNECGKGFTSISRLN,HRIIHTGEKLYTCNECGKALSSHSTLI,HERIHTGEKPCKCKVCGKAFRQSSALI,HQRMHTGEKPYKCNECEKTFRCNSSLS,HQRIHTGEKPYRCEECGMSFGQSAALI,HQRIHTGEKPFKCNTCEKTFRQSSSLI,HQRIHTGEKPYECTACGKLFSQRSSLT	MULTIMEGA	zf-C2H2_11,zf-C2H2_4,zf-C2H2_6,Myb_DNA-bind_4,zf-H2C2_2,XPA_N,zf-C2H2_jaz,TINF2_N,Es2,DUF4601,KRAB,Nkap_C,Zn-ribbon_8,zf_UBZ,zf-C2H2,zf-H2C2_5,DDE_Tnp_1_7,zf-met,zf-LYAR
ENSOCUG00000029242	oryctolagus_cuniculus	Eutherian	30	ORTHO_FAM_1	TQCGKAFTLKSNLITHQKIHTGQKPYK,NECGKGFSQNSDLSIHQKIHTGEKHYE,SDCGKAFRRKSALRMHHRIHTGEKPYV,TECGKAFIQKSHFNTHQRIHTGEKPYE,SDCRKSFTKKSQLHVHQRIHTGEKPYI,AECGKVFNHRTNLTTHQKTHTGEKPYM,AQCGKAFTDQSNLIKHQKTHTGEKPYK,NGCGKAFIWKSRLKIHQKSHIGERHFE,KECGKAFIQKSTLSVHQRIHTGEKPFV,PECGKAFIQKSHFIAHHRIHTGEKPYE,SDCGKRFTKKSQLRVHQKIHTGEKPNI,ADCGKAFTDRSNLITHQKIHTREKPYK,TDCGKAFTWKSRLNIHQKSHTGERHYE,NKCGKAFIQKATLSMHQIIHTGKKPYA,TECQKAFTDRSNLIKHQKTHSGEKHYT,TQCGKAFTLKSNLITHQKIHTGQKPYK,NECGKGFSQNSDLSIHQKIHTGEKHYE,SDCGKAFRRKSALRMHHRIHTGEKPYV,TECGKAFIQKSHFNTHQRIHTGEKPYE,SDCRKSFTKKSQLHVHQRIHTGEKPYI,AECGKVFNHRTNLTTHQKTHTGEKPYM,AQCGKAFTDQSNLIKHQKTHTGEKPYK,NGCGKAFIWKSRLKIHQKSHIGERHFE,KECGKAFIQKSTLSVHQRIHTGEKPFV,PECGKAFIQKSHFIAHHRIHTGEKPYE,SDCGKRFTKKSQLRVHQKIHTGEKPNI,ADCGKAFTDRSNLITHQKIHTREKPYK,TDCGKAFTWKSRLNIHQKSHTGERHYE,NKCGKAFIQKATLSMHQIIHTGKKPYA,TECQKAFTDRSNLIKHQKTHSGEKHYT	MULTIMEGA	zf-C2H2_11,zf-C2H2_4,zf-C2H2_6,Myb_DNA-bind_4,zf-H2C2_2,XPA_N,zf-C2H2_jaz,TINF2_N,Es2,DUF4601,KRAB,Nkap_C,Zn-ribbon_8,zf_UBZ,zf-C2H2,zf-H2C2_5,DDE_Tnp_1_7,zf-met,zf-LYAR
ENSOCUG00000029243	oryctolagus_cuniculus	Eutherian	13	ORTHO_FAM_1	HQMIHTGERPYECMECGKAFNRKSYLT,HQRIHSGEKPYKCNDCGKAFTHRSNFV,HNRRHTGEKSFVCTECGQVFRHRPGFL,HYVVHSGENPYECFECGQVFKHRSYLM,HQQTHTGKKPYECSECGKVFLESAALI,HYVIHTGEKPFECLECGKAFNHRSYLK,HQRIHTGEKPFVCSECGKAFTHCSTFI,HKRAHTGEKPFECQECGKAFSNRKDLI,HFSIHTGEKPYECVECGKAFTRMSGLT,HKRIHSGEKPYECVECGKSFCWSTNLI,HAIIHTGEKPYKCSECGKAFSRSSSLT,HQKMHTGKHTISVTDVGRPFTSVPTSV,LRELLLGKDFLNVTNEKNVLPQETSSA	MULTIMEGA	zf-C2H2_11,zf-C2H2_4,zf-C2H2_6,Myb_DNA-bind_4,zf-H2C2_2,XPA_N,zf-C2H2_jaz,TINF2_N,Es2,DUF4601,KRAB,Nkap_C,Zn-ribbon_8,zf_UBZ,zf-C2H2,zf-H2C2_5,DDE_Tnp_1_7,zf-met,zf-LYAR
ENSOCUG00000029261	oryctolagus_cuniculus	Eutherian	11	ORTHO_FAM_1	LVPDEMGPVAEGLAAQLARVGLLQGV,LAVLAQARALVEGLPALLAAVRPLPRV,ALVLAQAGAPAEGLGALPAGVGPLPSV,LAVLREGGALAEGLPALGAAIGLLAAV,DLVPQEVGALAEGLAALAALVRPLPGV,QVPEKVRALAERFATLVARVGLGRWR,PVRGLGSRVPPAHVLAVAWTGIFSTAD,LTQAEVRFLEESLAKQLLIGGSGSRGG,QRLHRARAQAEIALVVIPLLVLPSKRD,LVDDRHLLQASLLEKRVPEVLPWEQL,LGLQSVLKHKGLAKLGCRGSLHCESSV	MULTIMEGA	zf-C2H2_11,zf-C2H2_4,zf-C2H2_6,Myb_DNA-bind_4,zf-H2C2_2,XPA_N,zf-C2H2_jaz,TINF2_N,Es2,DUF4601,KRAB,Nkap_C,Zn-ribbon_8,zf_UBZ,zf-C2H2,zf-H2C2_5,DDE_Tnp_1_7,zf-met,zf-LYAR
ENSOCUG00000029276	oryctolagus_cuniculus	Eutherian	40	ORTHO_FAM_1	EKLYECKECGKAFITSSRLSEHLRSHT,EKPYGCYECGKAFASSSYLTAHLRTHT,EKPFVCPTCGKAFTRSCYLRVHMRTHT,EKPYECQECGKAFTGRSWLTIHLRTHT,EKPYECKECDKAFTSFALLNEHIKTHT,EKPFVCNVCTKSFRNSSCLKTHFRIHT,IKPYQCKDCGKAFSGRAGFTKHVLTHT,EKPYECKECGKTFRTSSGLTEHVRIHT,EKPFECYQCGKAMAHSSSLVAHLRTHT,EKPFECNMCEKAFTSSSYLRVHMRSHT,EKPYVCKDCGKAFIAHSGLSQHLRTHT,EKPNECKQCAKAFTTVPQLNEHIKTHT,EKPFQCMVCAKYFRNSSCLQTHFRIHT,EKPYECKECGKDFAARSGLTVHLRSHT,ENSYDCKQCGKAFITSSSLIAHMRSHR,EKPFQCDQCGKAFASSSYFNAHLKTHN,EKPFECTVCGKAFTCSSYLRLHMRIHT,EKPFECTLCGKAFLCSSYLRIHMRTHT,EKPYVCKVCGKAFTERSGLSKHLRTHT,EKPYDCTECGKTFTSYSDLSEHKKSHW,EKLYECKECGKAFITSSRLSEHLRSHT,EKPYGCYECGKAFASSSYLTAHLRTHT,EKPFVCPTCGKAFTRSCYLRVHMRTHT,EKPYECQECGKAFTGRSWLTIHLRTHT,EKPYECKECDKAFTSFALLNEHIKTHT,EKPFVCNVCTKSFRNSSCLKTHFRIHT,IKPYQCKDCGKAFSGRAGFTKHVLTHT,EKPYECKECGKTFRTSSGLTEHVRIHT,EKPFECYQCGKAMAHSSSLVAHLRTHT,EKPFECNMCEKAFTSSSYLRVHMRSHT,EKPYVCKDCGKAFIAHSGLSQHLRTHT,EKPNECKQCAKAFTTVPQLNEHIKTHT,EKPFQCMVCAKYFRNSSCLQTHFRIHT,EKPYECKECGKDFAARSGLTVHLRSHT,ENSYDCKQCGKAFITSSSLIAHMRSHR,EKPFQCDQCGKAFASSSYFNAHLKTHN,EKPFECTVCGKAFTCSSYLRLHMRIHT,EKPFECTLCGKAFLCSSYLRIHMRTHT,EKPYVCKVCGKAFTERSGLSKHLRTHT,EKPYDCTECGKTFTSYSDLSEHKKSHW	MULTIMEGA	zf-C2H2_11,zf-C2H2_4,zf-C2H2_6,Myb_DNA-bind_4,zf-H2C2_2,XPA_N,zf-C2H2_jaz,TINF2_N,Es2,DUF4601,KRAB,Nkap_C,Zn-ribbon_8,zf_UBZ,zf-C2H2,zf-H2C2_5,DDE_Tnp_1_7,zf-met,zf-LYAR
ENSOCUG00000029283	oryctolagus_cuniculus	Eutherian	24	ORTHO_FAM_1	KPYRCSDCGKSFTWKSRLR,HQKCHTGERHYECSDCGKAFIQKSTLS,HQRIHRGEKPYVCAECGKAFFHKSHFI,HERIHTGEKPYTCSDCGKSFTKKSQLH,HKQIHTGERPYSCAECGKAFADRSNLF,HQKIHTGEKPYKCSDCGKAFTRKSGLH,HQQSHTGERHYECSECGKAFARKSTLI,HQRIHTGEKPYVCTECGKSFIQKSHLN,HRRIHTGEKPYECLDCGKSFIKKSQLH,HHRIHTGEKPYMCPECGKAFTIRSNLI,HQKIHTKQKPYKCSDLGKSLNWKAQLS,HQKSGTGGVECPVSQSWCGNTKIGEAS,KPYRCSDCGKSFTWKSRLR,HQKCHTGERHYECSDCGKAFIQKSTLS,HQRIHRGEKPYVCAECGKAFFHKSHFI,HERIHTGEKPYTCSDCGKSFTKKSQLH,HKQIHTGERPYSCAECGKAFADRSNLF,HQKIHTGEKPYKCSDCGKAFTRKSGLH,HQQSHTGERHYECSECGKAFARKSTLI,HQRIHTGEKPYVCTECGKSFIQKSHLN,HRRIHTGEKPYECLDCGKSFIKKSQLH,HHRIHTGEKPYMCPECGKAFTIRSNLI,HQKIHTKQKPYKCSDLGKSLNWKAQLS,HQKSGTGGVECPVSQSWCGNTKIGEAS	MULTIMEGA	zf-C2H2_11,zf-C2H2_4,zf-C2H2_6,Myb_DNA-bind_4,zf-H2C2_2,XPA_N,zf-C2H2_jaz,TINF2_N,Es2,DUF4601,KRAB,Nkap_C,Zn-ribbon_8,zf_UBZ,zf-C2H2,zf-H2C2_5,DDE_Tnp_1_7,zf-met,zf-LYAR
ENSOCUG00000029338	oryctolagus_cuniculus	Eutherian	14	ORTHO_FAM_1	RVHTGERPYECSECGKSFSESSALLQH,SVHTGERPYECNECGKFFTYHSSLIKH,KVHSGSRPYKCSECGKSFSQNSSLIEH,RVHTGERPFKCSECGKSFSQSSALLQH,RVHTGERPYECSQCGKFFTYSSSLQKH,RVHTGSRPYECSECGKSFTQNSSLIKH,RVHTGERPYECTECGKSFSHNSSLIKH,RVHTGERPYECSECGKSFSESSALLQH,SVHTGERPYECNECGKFFTYHSSLIKH,KVHSGSRPYKCSECGKSFSQNSSLIEH,RVHTGERPFKCSECGKSFSQSSALLQH,RVHTGERPYECSQCGKFFTYSSSLQKH,RVHTGSRPYECSECGKSFTQNSSLIKH,RVHTGERPYECTECGKSFSHNSSLIKH	MULTIMEGA	zf-C2H2_11,zf-C2H2_4,zf-C2H2_6,Myb_DNA-bind_4,zf-H2C2_2,XPA_N,zf-C2H2_jaz,TINF2_N,Es2,DUF4601,KRAB,Nkap_C,Zn-ribbon_8,zf_UBZ,zf-C2H2,zf-H2C2_5,DDE_Tnp_1_7,zf-met,zf-LYAR
ENSOCUG00000029361	oryctolagus_cuniculus	Eutherian	10	ORTHO_FAM_1	VCGMAFVQTSDLRKHHLSHTGEKLY,CHVCGKAFSQSSSLRQHERIHTGERPY,CHVCGKAFSKAFSLRRHARTHWGETTG,SPVRGIPQHPTLRRHRRSHPGEKIGHA,RNTIHLT,VCGMAFVQTSDLRKHHLSHTGEKLY,CHVCGKAFSQSSSLRQHERIHTGERPY,CHVCGKAFSKAFSLRRHARTHWGETTG,SPVRGIPQHPTLRRHRRSHPGEKIGHA,RNTIHLT	MULTIMEGA	zf-C2H2_11,zf-C2H2_4,zf-C2H2_6,Myb_DNA-bind_4,zf-H2C2_2,XPA_N,zf-C2H2_jaz,TINF2_N,Es2,DUF4601,KRAB,Nkap_C,Zn-ribbon_8,zf_UBZ,zf-C2H2,zf-H2C2_5,DDE_Tnp_1_7,zf-met,zf-LYAR
ENSOCUG00000029362	oryctolagus_cuniculus	Eutherian	3	ORTHO_FAM_1	LVDKQALLDSEGNADMDQVDTLQEGPS,PVHSSTNYDDAMQFLKKKRYLQAASNN,REYALNVGTIASQPSVTQAAVASVID	MULTIMEGA	zf-C2H2_11,zf-C2H2_4,zf-C2H2_6,Myb_DNA-bind_4,zf-H2C2_2,XPA_N,zf-C2H2_jaz,TINF2_N,Es2,DUF4601,KRAB,Nkap_C,Zn-ribbon_8,zf_UBZ,zf-C2H2,zf-H2C2_5,DDE_Tnp_1_7,zf-met,zf-LYAR
ENSOCUG00000029378	oryctolagus_cuniculus	Eutherian	20	ORTHO_FAM_1	ECGKAFSRRSGLFIHQKIHAGENPYKY,PGRKSSNCSTTFPGCQKIHYRKKLYSC,ECGNSFKSSSSLRYHQRIHTGEKPFKC,ECGRAFSQSASLIQHERIHTGEKPYRC,ECGKALSSHSTLIIHERIHTGEKPCKC,VCGKAFRQSSALIQHQRMHTGERPYKC,ECGKTFRCNSSLSNHQRIHTGEKPYRC,ECGISFGQSSALIQHRRIHTGEKPFKC,TCGKTFRQSSSRIAHQRIHTGEKPYEC,TCGKLFNHRSSLTNHYKIHIEEDP,ECGKAFSRRSGLFIHQKIHAGENPYKY,PGRKSSNCSTTFPGCQKIHYRKKLYSC,ECGNSFKSSSSLRYHQRIHTGEKPFKC,ECGRAFSQSASLIQHERIHTGEKPYRC,ECGKALSSHSTLIIHERIHTGEKPCKC,VCGKAFRQSSALIQHQRMHTGERPYKC,ECGKTFRCNSSLSNHQRIHTGEKPYRC,ECGISFGQSSALIQHRRIHTGEKPFKC,TCGKTFRQSSSRIAHQRIHTGEKPYEC,TCGKLFNHRSSLTNHYKIHIEEDP	MULTIMEGA	zf-C2H2_11,zf-C2H2_4,zf-C2H2_6,Myb_DNA-bind_4,zf-H2C2_2,XPA_N,zf-C2H2_jaz,TINF2_N,Es2,DUF4601,KRAB,Nkap_C,Zn-ribbon_8,zf_UBZ,zf-C2H2,zf-H2C2_5,DDE_Tnp_1_7,zf-met,zf-LYAR
ENSOCUG00000029380	oryctolagus_cuniculus	Eutherian	26	ORTHO_FAM_1	EKHHVCNECRKVFKTRNQLSVHLLIHT,EKPFNCIQCGNSLSSRSALCRHKKTHS,EKSHVCGDCGKAFTTRNCLRNHQLIHT,EKPYSCSDCGKAFPFKQSLTIHSRIHT,EKPYECEECGKAFSGRSDLTKHRRIHT,ERPYECSECRRAFSRSSDLNKHMRIHT,EKHYGCPQCGKAFGSRTELTKHRKIHT,EKRYKCGACGKAFRHNCKLRAHEQEHT,EKPFPCGLCGKAFQDQHCLTVHQRIHT,EKPYICPECGRAFRGKSNFTIHQRIHT,EKPYKCDVCGKAFHHGSVLQQHRRVHT,EKPYTCDECGTSFRQCSALIGHKRIHT,ERPYECEECRKTFRVSSNLTRHKKRKHQ,EKHHVCNECRKVFKTRNQLSVHLLIHT,EKPFNCIQCGNSLSSRSALCRHKKTHS,EKSHVCGDCGKAFTTRNCLRNHQLIHT,EKPYSCSDCGKAFPFKQSLTIHSRIHT,EKPYECEECGKAFSGRSDLTKHRRIHT,ERPYECSECRRAFSRSSDLNKHMRIHT,EKHYGCPQCGKAFGSRTELTKHRKIHT,EKRYKCGACGKAFRHNCKLRAHEQEHT,EKPFPCGLCGKAFQDQHCLTVHQRIHT,EKPYICPECGRAFRGKSNFTIHQRIHT,EKPYKCDVCGKAFHHGSVLQQHRRVHT,EKPYTCDECGTSFRQCSALIGHKRIHT,ERPYECEECRKTFRVSSNLTRHKKRKHQ	MULTIMEGA	zf-C2H2_11,zf-C2H2_4,zf-C2H2_6,Myb_DNA-bind_4,zf-H2C2_2,XPA_N,zf-C2H2_jaz,TINF2_N,Es2,DUF4601,KRAB,Nkap_C,Zn-ribbon_8,zf_UBZ,zf-C2H2,zf-H2C2_5,DDE_Tnp_1_7,zf-met,zf-LYAR
ENSOCUG00000029400	oryctolagus_cuniculus	Eutherian	9	ORTHO_FAM_1	GKYSLVQHQRVHTGERPWECSDCGKFF,QTSHLNDHRRIHTGERPYECSECGKLF,QNSSLVDHQKIHTGARPYECGQCGKSF,QKATLVKHQRVHTGERPYKCSECGNSF,QSAILNQHRRIHTGAKPYKCAQCGKSF,QKATLIKHQRVHTGERPYKCGECGKSF,QSSILIQHRRIHTGARPYECGQCGKSF,QKSGLVQHQVVHTGEKPYECDMCGNSF,QCSSLIHHQKCHSV	MULTIMEGA	zf-C2H2_11,zf-C2H2_4,zf-C2H2_6,Myb_DNA-bind_4,zf-H2C2_2,XPA_N,zf-C2H2_jaz,TINF2_N,Es2,DUF4601,KRAB,Nkap_C,Zn-ribbon_8,zf_UBZ,zf-C2H2,zf-H2C2_5,DDE_Tnp_1_7,zf-met,zf-LYAR
ENSOCUG00000029406	oryctolagus_cuniculus	Eutherian	36	ORTHO_FAM_1	FNHHQRTHTGEKPYECKECGKSFCVKS,SALNVHQGKHKEEKPHKCTECGKSFCY,SALIIHQVTHTGKKPYDCNECGKSLCV,LNLTKHQKIHTGEKPYECSECGKSFSM,SDLVVHQRTHTGEKPYGCNECEKSFYK,SALTKHQRTHTGEKPHECNECGKSFHM,STLVIHQRTHTGEKPFKCNECEKSFYV,SLLNIHQRNHTGKKPHVCNECGKAFSM,SNLTDHQRTHSKEKPYECFECHKTFRH,STLTVHQRTHTGEKPYKCNECGKSFYM,SALSQHQRIHTGEKPYGCKECGKAFFQ,SHLTKHQRTHTGEKPYECKECKKTFFQ,SHLIEHQRTHTGEKPHECTKCGKSFCY,SALTIHQRTHTEEKPYKCNECDKSFCM,SHLTVHQRTHTGKNPFGCSECGKTFYV,SNLISHQRTHTGEKPYDCNRCGKSFCK,SALKSHQWTHTGEKPHECTECWKTFST,SALSSHQIIHTRVIP,FNHHQRTHTGEKPYECKECGKSFCVKS,SALNVHQGKHKEEKPHKCTECGKSFCY,SALIIHQVTHTGKKPYDCNECGKSLCV,LNLTKHQKIHTGEKPYECSECGKSFSM,SDLVVHQRTHTGEKPYGCNECEKSFYK,SALTKHQRTHTGEKPHECNECGKSFHM,STLVIHQRTHTGEKPFKCNECEKSFYV,SLLNIHQRNHTGKKPHVCNECGKAFSM,SNLTDHQRTHSKEKPYECFECHKTFRH,STLTVHQRTHTGEKPYKCNECGKSFYM,SALSQHQRIHTGEKPYGCKECGKAFFQ,SHLTKHQRTHTGEKPYECKECKKTFFQ,SHLIEHQRTHTGEKPHECTKCGKSFCY,SALTIHQRTHTEEKPYKCNECDKSFCM,SHLTVHQRTHTGKNPFGCSECGKTFYV,SNLISHQRTHTGEKPYDCNRCGKSFCK,SALKSHQWTHTGEKPHECTECWKTFST,SALSSHQIIHTRVIP	MULTIMEGA	zf-C2H2_11,zf-C2H2_4,zf-C2H2_6,Myb_DNA-bind_4,zf-H2C2_2,XPA_N,zf-C2H2_jaz,TINF2_N,Es2,DUF4601,KRAB,Nkap_C,Zn-ribbon_8,zf_UBZ,zf-C2H2,zf-H2C2_5,DDE_Tnp_1_7,zf-met,zf-LYAR
ENSOCUG00000029438	oryctolagus_cuniculus	Eutherian	7	ORTHO_FAM_1	GERPHRCPDCGRAFTQRSALTTH,RVHTGEKPYRCADCGRCFSQSSALYQH,RVHSGETPFPCAHCGRAFAHASDLRRH,RTHTGEKPYPCPDCGRCFRQSSEMAAH,RTHSGERPYPCPQCGRCFGQKSAMAKH,WVHRPGAGAPRGQGARGLSVSLASGSG,LDPPVGFQHYPEIFQECG	MULTIMEGA	zf-C2H2_11,zf-C2H2_4,zf-C2H2_6,Myb_DNA-bind_4,zf-H2C2_2,XPA_N,zf-C2H2_jaz,TINF2_N,Es2,DUF4601,KRAB,Nkap_C,Zn-ribbon_8,zf_UBZ,zf-C2H2,zf-H2C2_5,DDE_Tnp_1_7,zf-met,zf-LYAR
ENSOCUG00000029445	oryctolagus_cuniculus	Eutherian	12	ORTHO_FAM_1	RIHTGEKPYECKDCGKAFGSGANLAYH,RIHTGEKPYECKDCGKTFGSGSNLSHH,RIHTGEKPYACKECGKAFSFGSGLIRH,IIHSGEKPYECKECGRSFNFESALTRH,RIHTGEKPYECKDCGKTFSSGSNLTQH,RIHTGEKPYECKSCGMAFSSGSALTRH,RTHTGEKPYVCNECGKTFSFGSALTRH,RIHTGEKPYVCKECGKAFNSGSDLTQH,RVHTGEKPYECKECGKAFRSGSKLIQH,RVHTGEKPYECKECGKTFGSSSELSQH,RIHTGEKPYACKECGKTFGSGSKLIQH,LIHTDEKPYECKECGKSFNSGSALNRH	MULTIMEGA	zf-C2H2_11,zf-C2H2_4,zf-C2H2_6,Myb_DNA-bind_4,zf-H2C2_2,XPA_N,zf-C2H2_jaz,TINF2_N,Es2,DUF4601,KRAB,Nkap_C,Zn-ribbon_8,zf_UBZ,zf-C2H2,zf-H2C2_5,DDE_Tnp_1_7,zf-met,zf-LYAR
ENSOCUG00000029451	oryctolagus_cuniculus	Eutherian	15	ORTHO_FAM_1	RIHTGEKPYKCEACGMTFSRSIDLRVH,RIHTGEKPYECEECGKAFSRASYLTQH,RVHTGEKSYVCHECGKAFSQRGGLKIH,RIHTGEKPYECKECGKAFSQASYLMQH,RIHTGERPYECHECGMTFSRVIDLRVH,RIHTGEKPYKCKECGKAFSRASNLVQH,RIHTGEKPFECKECGMTFSHVYQLIPH,RTHTGVKPYECNECGKAFSHASVLIRH,RIHTGEKPYKCKECGKAFIHDGSLRMH,RIHTGEKPYECKECGKALSCISSLVKH,RIHTGEKPYECKVCFRAFTHVESLRVH,RLHTGEKPYECKDCGKAFRSGHQLVIH,RLHTGEKPYQCKECGKAYSVYGRLTRH,SIHSGQKPFECKNCGKSFSYNSSLKVH,RIHNRENL	MULTIMEGA	zf-C2H2_11,zf-C2H2_4,zf-C2H2_6,Myb_DNA-bind_4,zf-H2C2_2,XPA_N,zf-C2H2_jaz,TINF2_N,Es2,DUF4601,KRAB,Nkap_C,Zn-ribbon_8,zf_UBZ,zf-C2H2,zf-H2C2_5,DDE_Tnp_1_7,zf-met,zf-LYAR
ENSOCUG00000029476	oryctolagus_cuniculus	Eutherian	38	ORTHO_FAM_1	SDLNIHQRFHTGEKPYECNTCRKAFHL,SYLNAHQKIHTGEKPYECNTCGKTFGW,SSLNAHQRIHTGEKPYECHTCGEAFCR,TELKTHQRIHTGEKLYECNTCRSVFPL,SHLIVHQKIHTGEKPYKCNTCAKAFSR,SDLNTHQRFHTGEKPYECITCRKAFYV,SHLNIHQKIHTGEKPYKCNTCGKAFSR,SDLNTHQRFHTGEKPYECNTCGKTFYR,SDLNTHQRFHTREKRYECNICRNVFSL,SHLTIHQKMHAGEKPYECNTCGKAFGW,SSLNAHQRIHTEEKPYECNTCGEAFCQ,SELNIHQRFHTKAKHYECSTCRNVFPL,SHLMIHQKIHTGQKSYESNTCGKAFGW,SLNAHQPIHIGERLYEYDECRKAFHL,SHLIVHQKTHKRLEPYKCNTCGKVFGW,SSLITHQRIHTGEKPFECKTCGKAFRQ,LITHRRIHTGEKPYECKTCGKAFYG,SNLITHQRIHTREKTFECNECGKSFSY,SELRSHQRIHREKKYYECNEMWGNISL,SDLNIHQRFHTGEKPYECNTCRKAFHL,SYLNAHQKIHTGEKPYECNTCGKTFGW,SSLNAHQRIHTGEKPYECHTCGEAFCR,TELKTHQRIHTGEKLYECNTCRSVFPL,SHLIVHQKIHTGEKPYKCNTCAKAFSR,SDLNTHQRFHTGEKPYECITCRKAFYV,SHLNIHQKIHTGEKPYKCNTCGKAFSR,SDLNTHQRFHTGEKPYECNTCGKTFYR,SDLNTHQRFHTREKRYECNICRNVFSL,SHLTIHQKMHAGEKPYECNTCGKAFGW,SSLNAHQRIHTEEKPYECNTCGEAFCQ,SELNIHQRFHTKAKHYECSTCRNVFPL,SHLMIHQKIHTGQKSYESNTCGKAFGW,SLNAHQPIHIGERLYEYDECRKAFHL,SHLIVHQKTHKRLEPYKCNTCGKVFGW,SSLITHQRIHTGEKPFECKTCGKAFRQ,LITHRRIHTGEKPYECKTCGKAFYG,SNLITHQRIHTREKTFECNECGKSFSY,SELRSHQRIHREKKYYECNEMWGNISL	MULTIMEGA	zf-C2H2_11,zf-C2H2_4,zf-C2H2_6,Myb_DNA-bind_4,zf-H2C2_2,XPA_N,zf-C2H2_jaz,TINF2_N,Es2,DUF4601,KRAB,Nkap_C,Zn-ribbon_8,zf_UBZ,zf-C2H2,zf-H2C2_5,DDE_Tnp_1_7,zf-met,zf-LYAR
ENSOCUG00000029485	oryctolagus_cuniculus	Eutherian	20	ORTHO_FAM_1	SIHLTLHQRIHTGEKPYECHDCGKAFS,RSALIRHHIIHTGEKPYECNECGKAFN,SSYLTQHQRIHTGEKPYECRECGKAFS,STFLTQHQVIHTGEKPYKCNECGKAFS,RSGLIQHQRTHTGERPYECLECGKAFG,CSALTQHQRTHTGEKPYKCSDCAKAFS,RSALIRHQRTHTGEKPYKCKDCGKAFS,SSSLTKHQKTHTGERPYKCKECGKAFS,SSSLSQHQKTHPGGKAKQYGQVCSEHS,FGQQKRIHTG,SIHLTLHQRIHTGEKPYECHDCGKAFS,RSALIRHHIIHTGEKPYECNECGKAFN,SSYLTQHQRIHTGEKPYECRECGKAFS,STFLTQHQVIHTGEKPYKCNECGKAFS,RSGLIQHQRTHTGERPYECLECGKAFG,CSALTQHQRTHTGEKPYKCSDCAKAFS,RSALIRHQRTHTGEKPYKCKDCGKAFS,SSSLTKHQKTHTGERPYKCKECGKAFS,SSSLSQHQKTHPGGKAKQYGQVCSEHS,FGQQKRIHTG	MULTIMEGA	zf-C2H2_11,zf-C2H2_4,zf-C2H2_6,Myb_DNA-bind_4,zf-H2C2_2,XPA_N,zf-C2H2_jaz,TINF2_N,Es2,DUF4601,KRAB,Nkap_C,Zn-ribbon_8,zf_UBZ,zf-C2H2,zf-H2C2_5,DDE_Tnp_1_7,zf-met,zf-LYAR
ENSOCUG00000029541	oryctolagus_cuniculus	Eutherian	9	ORTHO_FAM_1	YECTACGKCFSEKATLTIHQRTHTGEK,YACGDCGKNFRAKKSLNQHQRIHTGEK,YACAECGKCFRMKMTLNNHQRTHTGEK,YRCHKCGKAFRVHSSLGIHQRIHTGEK,YECSECGSAFYVKARLVEHKRMHSGEK,YECSECGKIFRMKKSLCQRQRTHTGEK,YECGECGNAFYVKVRLIEHQRIHTGER,FECQECGKAFCQKAHFTEHHRTHIGRS,PCAMEKTSP	MULTIMEGA	zf-C2H2_11,zf-C2H2_4,zf-C2H2_6,Myb_DNA-bind_4,zf-H2C2_2,XPA_N,zf-C2H2_jaz,TINF2_N,Es2,DUF4601,KRAB,Nkap_C,Zn-ribbon_8,zf_UBZ,zf-C2H2,zf-H2C2_5,DDE_Tnp_1_7,zf-met,zf-LYAR
ENSOCUG00000029543	oryctolagus_cuniculus	Eutherian	12	ORTHO_FAM_1	SQLTQHQRIHIGEKPYECNECGKAFCH,SALIVHQRTHTEDKPYKCNDCGKSFCV,SGLILHQRKHTGEKPFECSECGKSFSH,SSLTVHHRAHTGEKSCQCNECGKIFYR,SDLAKHQRSHTGEKPYECNICRKTFSQ,SNLIVHQRTHTGEKSYE,SQLTQHQRIHIGEKPYECNECGKAFCH,SALIVHQRTHTEDKPYKCNDCGKSFCV,SGLILHQRKHTGEKPFECSECGKSFSH,SSLTVHHRAHTGEKSCQCNECGKIFYR,SDLAKHQRSHTGEKPYECNICRKTFSQ,SNLIVHQRTHTGEKSYE	MULTIMEGA	zf-C2H2_11,zf-C2H2_4,zf-C2H2_6,Myb_DNA-bind_4,zf-H2C2_2,XPA_N,zf-C2H2_jaz,TINF2_N,Es2,DUF4601,KRAB,Nkap_C,Zn-ribbon_8,zf_UBZ,zf-C2H2,zf-H2C2_5,DDE_Tnp_1_7,zf-met,zf-LYAR
ENSOCUG00000029554	oryctolagus_cuniculus	Eutherian	5	ORTHO_FAM_1	CFSRSSHLFSHQRIHTGEKPYECHDCG,SFSQSSALIVHQRIHTGEKPYECCQCG,AFIRKNDLIKHQRIHVGEETYKCNQCG,IFSQNSPFIVHQISHTGERFLTCNQCG,ALVNSSNLIRYRRNHIRENTNIMNIED	MULTIMEGA	zf-C2H2_11,zf-C2H2_4,zf-C2H2_6,Myb_DNA-bind_4,zf-H2C2_2,XPA_N,zf-C2H2_jaz,TINF2_N,Es2,DUF4601,KRAB,Nkap_C,Zn-ribbon_8,zf_UBZ,zf-C2H2,zf-H2C2_5,DDE_Tnp_1_7,zf-met,zf-LYAR
ENSOCUG00000029563	oryctolagus_cuniculus	Eutherian	9	ORTHO_FAM_1	KYLLVQHQRLHTGEKPYECSECGKLFS,KSNLFLHQIVHTGERPYGCNECGKSFS,NADLIQHQRVHTGEKPFTCNECGKAFR,NSTLVQHHRVHTGARPYECPKCGKCFS,NSSLMKHQRVHTGEKPYKCSECGKFYS,KSSLVKHWRVHTGERPFECCQCGKFFS,SSSLIQHRKVHTGEKPFKCSECGRFFS,NSSLVKHQRVHTGVRPYECRECGKFYR,SSSLVKHRKIHTREMS	MULTIMEGA	zf-C2H2_11,zf-C2H2_4,zf-C2H2_6,Myb_DNA-bind_4,zf-H2C2_2,XPA_N,zf-C2H2_jaz,TINF2_N,Es2,DUF4601,KRAB,Nkap_C,Zn-ribbon_8,zf_UBZ,zf-C2H2,zf-H2C2_5,DDE_Tnp_1_7,zf-met,zf-LYAR
ENSOCUG00000029572	oryctolagus_cuniculus	Eutherian	18	ORTHO_FAM_1	QMHYQCSECGKAFGRKDTLIQHQRIHS,EKPYECSECGKAFSRKATLVQHQRIHT,ERPYECSECGKAFSRKDNLTQHKRIHT,EMPYKCGECGKYFSHHSNLTVHQRVHN,ARPYKCSDCGKVFRHKSTLVQHESIHT,ENPYDCSDCGKSFGHKYTLIKHQRIHT,TKPFECIECGKFFSRSSDFIAHQRVHT,ERPFVCSKCGKDFIRTSHLVRHQRVHT,ERPYECSECGKAYSLSSHLIRHQKIHT,QMHYQCSECGKAFGRKDTLIQHQRIHS,EKPYECSECGKAFSRKATLVQHQRIHT,ERPYECSECGKAFSRKDNLTQHKRIHT,EMPYKCGECGKYFSHHSNLTVHQRVHN,ARPYKCSDCGKVFRHKSTLVQHESIHT,ENPYDCSDCGKSFGHKYTLIKHQRIHT,TKPFECIECGKFFSRSSDFIAHQRVHT,ERPFVCSKCGKDFIRTSHLVRHQRVHT,ERPYECSECGKAYSLSSHLIRHQKIHT	MULTIMEGA	zf-C2H2_11,zf-C2H2_4,zf-C2H2_6,Myb_DNA-bind_4,zf-H2C2_2,XPA_N,zf-C2H2_jaz,TINF2_N,Es2,DUF4601,KRAB,Nkap_C,Zn-ribbon_8,zf_UBZ,zf-C2H2,zf-H2C2_5,DDE_Tnp_1_7,zf-met,zf-LYAR
ENSOCUG00000029585	oryctolagus_cuniculus	Eutherian	6	ORTHO_FAM_1	KPFQCSECGKTFTRKDALTLHQRVHTG,RPYACSKCGRAFSVLSTLIRHRKVHVG,RPYECRECGKLFKYNNSFILHQRVHTG,RPFECKQCGKTYVTRSGLYQHWKLHTG,RPYECSLCGKTFTTRSYRNRHQQFHTE,RSYKCTACGKAFKHSSTLLQHTKVHTG	MULTIMEGA	zf-C2H2_11,zf-C2H2_4,zf-C2H2_6,Myb_DNA-bind_4,zf-H2C2_2,XPA_N,zf-C2H2_jaz,TINF2_N,Es2,DUF4601,KRAB,Nkap_C,Zn-ribbon_8,zf_UBZ,zf-C2H2,zf-H2C2_5,DDE_Tnp_1_7,zf-met,zf-LYAR
ENSOCUG00000029594	oryctolagus_cuniculus	Eutherian	28	ORTHO_FAM_1	KECGKAFSRFYPLTQHLKTHTGEKPFE,DCGKAFTGRSGLSKHLPTHTGEKPYEC,ECGKAFTTSSGLIKHTQTHTGERPFEC,QCGKAFASSSSLITHLRIHTGEKPFEC,ICGKAFSCSSYLRIHMRTHTGERPYVC,ECGRAFTERTCLTKHLRTHTGENPFEC,ICGKAFACSSYLQNHMRTHTGEKPYIC,ECGKAFTVSSHLSKHTRIHTGEKPHKC,ECGKAFTVRSGLTKHMRTHTGEKPYDC,ECGKAFTTSSGLIEHIRIHTGEKPFEC,QCGKAFASSSYLIAHLRIHTGEKPFEC,MCGKAFTCSSYLQNHMRTHTGEKPYVC,ECGRAFTVYSHLSKHVRIHSGEKSQKC,ECGETFSSSSHLTEHTQTHWRENLWR,KECGKAFSRFYPLTQHLKTHTGEKPFE,DCGKAFTGRSGLSKHLPTHTGEKPYEC,ECGKAFTTSSGLIKHTQTHTGERPFEC,QCGKAFASSSSLITHLRIHTGEKPFEC,ICGKAFSCSSYLRIHMRTHTGERPYVC,ECGRAFTERTCLTKHLRTHTGENPFEC,ICGKAFACSSYLQNHMRTHTGEKPYIC,ECGKAFTVSSHLSKHTRIHTGEKPHKC,ECGKAFTVRSGLTKHMRTHTGEKPYDC,ECGKAFTTSSGLIEHIRIHTGEKPFEC,QCGKAFASSSYLIAHLRIHTGEKPFEC,MCGKAFTCSSYLQNHMRTHTGEKPYVC,ECGRAFTVYSHLSKHVRIHSGEKSQKC,ECGETFSSSSHLTEHTQTHWRENLWR	MULTIMEGA	zf-C2H2_11,zf-C2H2_4,zf-C2H2_6,Myb_DNA-bind_4,zf-H2C2_2,XPA_N,zf-C2H2_jaz,TINF2_N,Es2,DUF4601,KRAB,Nkap_C,Zn-ribbon_8,zf_UBZ,zf-C2H2,zf-H2C2_5,DDE_Tnp_1_7,zf-met,zf-LYAR
ENSOCUG00000029603	oryctolagus_cuniculus	Eutherian	20	ORTHO_FAM_1	TRHHRIHTGEKPYKCDQCGKAF,CHSSLTVHEKIHSGDKPFKCSECEKAF,HRSRLTLHQRIHTGEKPFKCTDCGKGF,CHSYLLVHQRVHSGERPFKCNECGKAF,SHSYLIVHQRVHTGEKPFDCSQCWKAF,CHSSLIVHQRVHTGEKPYKCRECGKAF,QNHCLMKHQKVHSGEKSLKRNDCGQMF,WSARLLEHRKLHSEEKPFALQLNKHLL,TYYVPGGLLGAGDTEVRAVDPVNAMDV,ELLCAAPPPPSRNCPLGSKPGH,TRHHRIHTGEKPYKCDQCGKAF,CHSSLTVHEKIHSGDKPFKCSECEKAF,HRSRLTLHQRIHTGEKPFKCTDCGKGF,CHSYLLVHQRVHSGERPFKCNECGKAF,SHSYLIVHQRVHTGEKPFDCSQCWKAF,CHSSLIVHQRVHTGEKPYKCRECGKAF,QNHCLMKHQKVHSGEKSLKRNDCGQMF,WSARLLEHRKLHSEEKPFALQLNKHLL,TYYVPGGLLGAGDTEVRAVDPVNAMDV,ELLCAAPPPPSRNCPLGSKPGH	MULTIMEGA	zf-C2H2_11,zf-C2H2_4,zf-C2H2_6,Myb_DNA-bind_4,zf-H2C2_2,XPA_N,zf-C2H2_jaz,TINF2_N,Es2,DUF4601,KRAB,Nkap_C,Zn-ribbon_8,zf_UBZ,zf-C2H2,zf-H2C2_5,DDE_Tnp_1_7,zf-met,zf-LYAR
ENSOCUG00000029606	oryctolagus_cuniculus	Eutherian	9	ORTHO_FAM_1	CGKAFPSTAQLNLHQRIHTDEKYHECK,NECGKAFRYDTQLRLHQIIHTGERCYE,KECGKVYTCASQLSLHQRVHTGEKPHK,KECGKAFISDSHLTRHQSVHTGEKPYK,KECGKGFRRGSELARHQRAHAGEKPYK,KECGKGFTCSTELVRHQKVHTGERPHK,KECGKAFIRRSELTHHERNHTGEKPYE,KECGKTFGRGSELNRHRKIHTGEKPYE,KQCGKAFIRGSHLSQHQRRSHTGQRSE	MULTIMEGA	zf-C2H2_11,zf-C2H2_4,zf-C2H2_6,Myb_DNA-bind_4,zf-H2C2_2,XPA_N,zf-C2H2_jaz,TINF2_N,Es2,DUF4601,KRAB,Nkap_C,Zn-ribbon_8,zf_UBZ,zf-C2H2,zf-H2C2_5,DDE_Tnp_1_7,zf-met,zf-LYAR
ENSOCUG00000029660	oryctolagus_cuniculus	Eutherian	15	ORTHO_FAM_1	KKPYDWNQCEKSFNCKPGLTLHHRIHT,EKPYGYTECVKAFYQKPILTMLPRTHT,EKPYECDECGKTFCQKSNLRKHQRIHT,EKPYECNECGKTFFWKSDLTMHQRTHT,EKPYKCDECGKTFCRKSSLRKHQRIHT,EKPYECKECRKTFSYKSYLTQHQGTHT,EKGYECEKCWKSFYHKSQLIMHQRIHT,EKPYQCNECGKTFCRKSSLSIHQHTHT,EKPYECEECGKTFYLKSVLTVHQRIHK,EKRYACNECGKAFYWKSHLIVHYRTHA,EKPYECNECGKTFCRKGDLTMHHRTHT,EKAYKCNECGKTFYRKSDLIIHLRTHT,EKPYECNACGKGFYRKSHLIRHQRTQI,GKLYECNECAKTFCQKSNLRTHQRTHT,AKTYDCLECGKAFCRKSHLSKHQNIHR	MULTIMEGA	zf-C2H2_11,zf-C2H2_4,zf-C2H2_6,Myb_DNA-bind_4,zf-H2C2_2,XPA_N,zf-C2H2_jaz,TINF2_N,Es2,DUF4601,KRAB,Nkap_C,Zn-ribbon_8,zf_UBZ,zf-C2H2,zf-H2C2_5,DDE_Tnp_1_7,zf-met,zf-LYAR
ENSOCUG00000029662	oryctolagus_cuniculus	Eutherian	11	ORTHO_FAM_1	KNHFKCRECGKTFNQTLHLVEHERIHS,EKPHKCDACGKSFRHSSYFFTHYRIHT,ERPYKCKVCGKAFNSSSTLSSHHRVHT,ETPFKCEECGKTFKQSTKLTRHRRVHT,EKPYRCSECGKCFGRSSSLREHKRIHT,EKPYCCRVCGKNFRVNSHLSEHQRLHQ,SFQCDECGKYFRNGSHLSEHKLIHV,CPECGKAFPGKAALLRHQKSHR,ESLYHCEGCGKNFRCKSSIQRHERLHA,QKPFVCTQCGKGFTDKTTLNNHHKVHS,DRPDPCSQCGRSFKHLASLLLHQKIHA	MULTIMEGA	zf-C2H2_11,zf-C2H2_4,zf-C2H2_6,Myb_DNA-bind_4,zf-H2C2_2,XPA_N,zf-C2H2_jaz,TINF2_N,Es2,DUF4601,KRAB,Nkap_C,Zn-ribbon_8,zf_UBZ,zf-C2H2,zf-H2C2_5,DDE_Tnp_1_7,zf-met,zf-LYAR
ENSOCUG00000029676	oryctolagus_cuniculus	Eutherian	16	ORTHO_FAM_1	EEKPFKCDQCDKSFSRNSVLHVHQRVH,TGEKSYKCGDCGKGFTQRSNLQIHQRI,TGEKPYKCDECGKDFSHSSDLRIHQRV,TGEKPYTCHECGKGFSKSSKLHTHQRV,TGEKPYKCEECGKGFSQRSHLLIHQRV,TGEKPYKCDDCGKGFRHSSNLHIHQRV,TGEKPYPCAKCGKGFSHSSALRIHQRV,VGEKTYKCQEYYKGFDQNLHIHNNHQR,EEKPFKCDQCDKSFSRNSVLHVHQRVH,TGEKSYKCGDCGKGFTQRSNLQIHQRI,TGEKPYKCDECGKDFSHSSDLRIHQRV,TGEKPYTCHECGKGFSKSSKLHTHQRV,TGEKPYKCEECGKGFSQRSHLLIHQRV,TGEKPYKCDDCGKGFRHSSNLHIHQRV,TGEKPYPCAKCGKGFSHSSALRIHQRV,VGEKTYKCQEYYKGFDQNLHIHNNHQR	MULTIMEGA	zf-C2H2_11,zf-C2H2_4,zf-C2H2_6,Myb_DNA-bind_4,zf-H2C2_2,XPA_N,zf-C2H2_jaz,TINF2_N,Es2,DUF4601,KRAB,Nkap_C,Zn-ribbon_8,zf_UBZ,zf-C2H2,zf-H2C2_5,DDE_Tnp_1_7,zf-met,zf-LYAR
ENSOCUG00000029684	oryctolagus_cuniculus	Eutherian	13	ORTHO_FAM_1	NCVCSECGKAFRCKSQLIVHLRIHTGE,PYECTKCERAFSAKSNLNAHQRVHTGE,PYSCGECGKVFSFRSQLIVHQEVHTGG,PFGCSECGKAYSWKSQLTLHQRSHTGV,PYECSECGKAFSLKSPFVVHQRTHTGV,PHKCDECGKAFRSKSYLLVHIRMHTGE,PYQCSECGKAFNMKTQLIVHQGVHTGN,PYQCTECGKAFGRKEQLSAHLRAHAGE,PYGCGECGKAFSSKSYLVIHRRTHTGE,PYECNLCERAFCGKSQLIIHQRTHSTE,PYECNECEKAYPRKASLQIHQKTHSGE,PFKCTECGKAFTQKSSLSEHQRVHTGE,PWKCSECGKAFCWNSGLRIHRKTHK	MULTIMEGA	zf-C2H2_11,zf-C2H2_4,zf-C2H2_6,Myb_DNA-bind_4,zf-H2C2_2,XPA_N,zf-C2H2_jaz,TINF2_N,Es2,DUF4601,KRAB,Nkap_C,Zn-ribbon_8,zf_UBZ,zf-C2H2,zf-H2C2_5,DDE_Tnp_1_7,zf-met,zf-LYAR
ENSOCUG00000029705	oryctolagus_cuniculus	Eutherian	36	ORTHO_FAM_1	QYSCEECGQGFSWSTGLIRHQRTHW,EKPYECDKCGKAFRVSSALVLHQRIHT,EKPYPCSWCIKSFSRSSDLIKHQRVHT,EKPYKCDECGKAFSQSSDLVIHQRIHT,EKPYQCSYCSKSFSQRSDLVKHQRIHT,EKPYTCNQCNKHFSQSSDVIKHQRIHT,EKPYKCDVCGKAFSQSSDLILHQRIHT,EKPYPCHQCSKSFSQNSDLIKHRRIHT,EKPYKCNECGKAFNQSSVLILHQRIHT,EKPYPCNQCSKTFSRLSDLINHQRIHT,EKPYPCSQCSKMFSRRSDLVKHHRIHT,EKPYECDECGKTFSQSSNLILHQRIHT,EKPYPCSHCNKSFSRRSDLVKHQRIHT,EKPYTCQQCNKSFSQSSDLTKHQRVHS,EKPYHCSSCEKAFSQSSDLILHQRIHT,EKPYPCTQCSKSFSQNSDLIKHQRIHT,EKPYKCTECGRAFSQCSALILHQRIHT,EKPYACGHCDKSYSRRSDLINHQRTHT,QYSCEECGQGFSWSTGLIRHQRTHW,EKPYECDKCGKAFRVSSALVLHQRIHT,EKPYPCSWCIKSFSRSSDLIKHQRVHT,EKPYKCDECGKAFSQSSDLVIHQRIHT,EKPYQCSYCSKSFSQRSDLVKHQRIHT,EKPYTCNQCNKHFSQSSDVIKHQRIHT,EKPYKCDVCGKAFSQSSDLILHQRIHT,EKPYPCHQCSKSFSQNSDLIKHRRIHT,EKPYKCNECGKAFNQSSVLILHQRIHT,EKPYPCNQCSKTFSRLSDLINHQRIHT,EKPYPCSQCSKMFSRRSDLVKHHRIHT,EKPYECDECGKTFSQSSNLILHQRIHT,EKPYPCSHCNKSFSRRSDLVKHQRIHT,EKPYTCQQCNKSFSQSSDLTKHQRVHS,EKPYHCSSCEKAFSQSSDLILHQRIHT,EKPYPCTQCSKSFSQNSDLIKHQRIHT,EKPYKCTECGRAFSQCSALILHQRIHT,EKPYACGHCDKSYSRRSDLINHQRTHT	MULTIMEGA	zf-C2H2_11,zf-C2H2_4,zf-C2H2_6,Myb_DNA-bind_4,zf-H2C2_2,XPA_N,zf-C2H2_jaz,TINF2_N,Es2,DUF4601,KRAB,Nkap_C,Zn-ribbon_8,zf_UBZ,zf-C2H2,zf-H2C2_5,DDE_Tnp_1_7,zf-met,zf-LYAR
ENSOCUG00000029711	oryctolagus_cuniculus	Eutherian	16	ORTHO_FAM_1	YECTQCGKSFRQSYGLVQHQRVHTG,KPYNCVECGNFFGCKTTLVRHQRIHTG,PYKCTECGKSFRQRSGLIGHQRIHTG,KPYECSECGKFFSRKITLVRHRRIHTG,RPYKCTECGKFFSQSSGLVSHQRVHTG,KPYECTECGKWFSHRSSLNLHQRVHTG,RPYACSECGKAFSLKFTLLRHQRTHAE,RPYERSERRKCFSHKSSLIQHRQNHVG,YECTQCGKSFRQSYGLVQHQRVHTG,KPYNCVECGNFFGCKTTLVRHQRIHTG,PYKCTECGKSFRQRSGLIGHQRIHTG,KPYECSECGKFFSRKITLVRHRRIHTG,RPYKCTECGKFFSQSSGLVSHQRVHTG,KPYECTECGKWFSHRSSLNLHQRVHTG,RPYACSECGKAFSLKFTLLRHQRTHAE,RPYERSERRKCFSHKSSLIQHRQNHVG	MULTIMEGA	zf-C2H2_11,zf-C2H2_4,zf-C2H2_6,Myb_DNA-bind_4,zf-H2C2_2,XPA_N,zf-C2H2_jaz,TINF2_N,Es2,DUF4601,KRAB,Nkap_C,Zn-ribbon_8,zf_UBZ,zf-C2H2,zf-H2C2_5,DDE_Tnp_1_7,zf-met,zf-LYAR
ENSOCUG00000029718	oryctolagus_cuniculus	Eutherian	16	ORTHO_FAM_1	YKCDECGKAFSQRTHLVQHQRIHTGEK,YTCNDCGKAFSQRGHFMEHQKIHTGEK,FKCDECDKTFTRSTHLTQHQKIHTGEK,YKCNECGKAFNGPSTFIRHHMIHTGEK,YECNECGKAFSQHSNLTQHQKTHTGEK,YDCAECGKSFSYWSSLAQHLKIHTGEK,YKCNECGKAFSYCSSLTQHRRIHTREK,FECSECGKAFSYLSNLNQHQKTHTQEK,FECKECGKAFIRSSSLAKHERIHTGEK,YQCHECGKTFSYGSSLIQHRKIHTGER,YKCNECGKAFNQNIHLTQHKRIHTGAK,YECAKCGKAFRHCSSLAQHQKTHTEEK,YQCNKCEKTFSQSSHLTQHQRTHTGEK,YKCSECDKAFSRSTHLTEHQNSHTGEK,YNCPECRKTFSQSTYLIQHQRVHSGEK,FGCNDCGKAFRYRSALNKHQRLHPGI	MULTIMEGA	zf-C2H2_11,zf-C2H2_4,zf-C2H2_6,Myb_DNA-bind_4,zf-H2C2_2,XPA_N,zf-C2H2_jaz,TINF2_N,Es2,DUF4601,KRAB,Nkap_C,Zn-ribbon_8,zf_UBZ,zf-C2H2,zf-H2C2_5,DDE_Tnp_1_7,zf-met,zf-LYAR
ENSOCUG00000029740	oryctolagus_cuniculus	Eutherian	16	ORTHO_FAM_1	YECLECRKTFRQSANLTRHQRVHTGEK,YECNECGKAFTWLSNLNKHQRIHKGEK,YECKDCEKAFLCYSTYIQHQRTHTDEK,YECQECRKAFRQRGHLTQHQRIHTGEK,YECKECGKAFACVSYVNRHQRIHTGEK,YECKECKKSFIDCSTLIQHQRIHTGEK,FECQACRKAFRQRAHLTQHQRIHTGER,YKCKDCGKAFTSVSQVKKHQRIHILR,YECLECRKTFRQSANLTRHQRVHTGEK,YECNECGKAFTWLSNLNKHQRIHKGEK,YECKDCEKAFLCYSTYIQHQRTHTDEK,YECQECRKAFRQRGHLTQHQRIHTGEK,YECKECGKAFACVSYVNRHQRIHTGEK,YECKECKKSFIDCSTLIQHQRIHTGEK,FECQACRKAFRQRAHLTQHQRIHTGER,YKCKDCGKAFTSVSQVKKHQRIHILR	MULTIMEGA	zf-C2H2_11,zf-C2H2_4,zf-C2H2_6,Myb_DNA-bind_4,zf-H2C2_2,XPA_N,zf-C2H2_jaz,TINF2_N,Es2,DUF4601,KRAB,Nkap_C,Zn-ribbon_8,zf_UBZ,zf-C2H2,zf-H2C2_5,DDE_Tnp_1_7,zf-met,zf-LYAR
ENSOCUG00000029746	oryctolagus_cuniculus	Eutherian	15	ORTHO_FAM_1	ESPLICNECGETFSRNPDLIQHQTGHT,EKPHVCTDCGKAFSQNSSLKKHQKSHM,EKPYECNDCGKAFRRSSNLIQHQRIHS,EKPYVCTDCGKAFRRSSNLIKHHRIHT,EKPFECSECGKTFSQSAHLRKHQRIHT,EKPYECHDCGKPFSRISNLIKHHRVHT,EKPYKCSDCGKAFSQSSSLIQHRRIHT,EKPHVCNVCGKAFSYSSVLRKHRIIHT,EKPYACSTCGKAFSHSSALIQHQGVHT,DKPYECRECGKTFGRSSNLILHQRVHT,EKPYECTECGKTFSQSSTLIQHQRIHN,LKPHECNRCGKAFNRSSNLIHHQKVHT,EKPYMCVECGKGFSQSSHLIQHQIIHT,ERPYKCTECGKAFSQRSVLIQHQRIHT,VKPYDCTTCGKAFSQRSKLIKHQLIHT	MULTIMEGA	zf-C2H2_11,zf-C2H2_4,zf-C2H2_6,Myb_DNA-bind_4,zf-H2C2_2,XPA_N,zf-C2H2_jaz,TINF2_N,Es2,DUF4601,KRAB,Nkap_C,Zn-ribbon_8,zf_UBZ,zf-C2H2,zf-H2C2_5,DDE_Tnp_1_7,zf-met,zf-LYAR
ENSOCUG00000029759	oryctolagus_cuniculus	Eutherian	6	ORTHO_FAM_1	SSLAQHQRKHAGEKPYECRQRLIFEQT,ALTKHQWAEALSCDPPLSQDERTHQSN,PFRCHQCGKCFIQSSHLIRHQITHTRK,EPSGRNRRREQSSDASSHSAQHSSSGE,PAGQAKSGQPASRALALFDIREIVQEK,PVHVIGVEEPSMSTSVLFDIREST	MULTIMEGA	zf-C2H2_11,zf-C2H2_4,zf-C2H2_6,Myb_DNA-bind_4,zf-H2C2_2,XPA_N,zf-C2H2_jaz,TINF2_N,Es2,DUF4601,KRAB,Nkap_C,Zn-ribbon_8,zf_UBZ,zf-C2H2,zf-H2C2_5,DDE_Tnp_1_7,zf-met,zf-LYAR
ENSORLG00000000197	oryzias_latipes	Teleostei	7	ORTHO_FAM_1	ERSFLCKECDKSFSFLSNLKTHMRTHT,EKPFSCKECNSSFRQTSHLKSHMRTHT,QEPFSCKECDKSFSCVTTLKIHMRTHS,EKRYLCEECHKSFSYSSHLKTHKRTHT,EKPFSCKVCKNSFNQMSGLKSHERIHT,EKPFSCKECKKSFSKTSNLKTHMRIHT,EKPFSCKECDKGFSDSSGLKKHLRTHA	MULTIMEGA	zf-C2H2_11,zf-C2H2_4,zf-C2H2_6,Myb_DNA-bind_4,zf-H2C2_2,XPA_N,zf-C2H2_jaz,TINF2_N,Es2,DUF4601,KRAB,Nkap_C,Zn-ribbon_8,zf_UBZ,zf-C2H2,zf-H2C2_5,DDE_Tnp_1_7,zf-met,zf-LYAR
ENSORLG00000000253	oryzias_latipes	Teleostei	13	ORTHO_FAM_1	EKLFSCKECEKSFRHISTLKTHMRTHT,ERPFSCKECKKSFNQISSLKRHMRTHT,EKPFSCEECHKSFRRSSRLKSHMLTHT,EKPFSCEECHKSFSHSVLLISHMSNHL,ERRFSCTECNKSFRHIFDLKYHMLTHT,EKPFSCKLCSKSFRRKYHLLRHTSTHS,EKPFSCKECHESFSQSSLLKSHMSTHS,QKPFSCKECSKTFSRNYHLKRHMSTHS,EKPFSCTECHKRFGHSSFLKCHMLIHT,EKRFSCTECNKRFKSISYLKCHMLTHT,CYVCKECGKSFCFLSMFRIHVRSHT,EKLFVCKECGRSFSQKGNLKRHMRTHT,EKPFSCKECDKRFNDISNLKAHMRNFT	MULTIMEGA	zf-C2H2_11,zf-C2H2_4,zf-C2H2_6,Myb_DNA-bind_4,zf-H2C2_2,XPA_N,zf-C2H2_jaz,TINF2_N,Es2,DUF4601,KRAB,Nkap_C,Zn-ribbon_8,zf_UBZ,zf-C2H2,zf-H2C2_5,DDE_Tnp_1_7,zf-met,zf-LYAR
ENSORLG00000000420	oryzias_latipes	Teleostei	9	ORTHO_FAM_1	EKRLSCKECDRSFSQISHLKRHMRIHT,EKPFPCKECKKSFSQLYDLQKHMKTHT,EKPFSCIECDKSFSQISHLKTHMRTHT,EKPFSCKECNKSFSEPSSLKIHMRTHT,ERPFSCKECNKGFSDSSSLKIHMRTHT,EKPFSCKECDKSFSQTSHLKTHMRTHT,EKPFFCKQCNKSFSEPSSLKIHMRTHT,ERPFSCKECNKGFSDSSSLKTHTRTHT,EKPFSCIECDKCFNRKSHLKTHMITHT	MULTIMEGA	zf-C2H2_11,zf-C2H2_4,zf-C2H2_6,Myb_DNA-bind_4,zf-H2C2_2,XPA_N,zf-C2H2_jaz,TINF2_N,Es2,DUF4601,KRAB,Nkap_C,Zn-ribbon_8,zf_UBZ,zf-C2H2,zf-H2C2_5,DDE_Tnp_1_7,zf-met,zf-LYAR
ENSORLG00000000557	oryzias_latipes	Teleostei	12	ORTHO_FAM_1	KHFACKECTKSFSNITYLKSHMRTHT,EKPFSCTECDTSFRQIAHLKSHMRTHT,DKPFSCKECDKSFSQMHSLKRHMRTHT,EKPFSCQGCDKSFSQNNTLKAHMRTHT,EKPFSCKECYRGFSHVSNLNIHMRTHT,EKPFSCKECYRGFTNVSSLKSHMRIHT,EKPFSCKECDRSFSHICALKRHMRIHT,ERPFSCKECDRSFTHICALKRHMRTHT,EKPFTCKECDARFSRIAYLKKHMRTHT,EKPFSCKECNKGFSHRSSLKTHMRTHT,DKRFSCKECDTSFSYLSNLETHMRIHT,EKPFSCNKCDKSFSDVSNFKKHMRTHP	MULTIMEGA	zf-C2H2_11,zf-C2H2_4,zf-C2H2_6,Myb_DNA-bind_4,zf-H2C2_2,XPA_N,zf-C2H2_jaz,TINF2_N,Es2,DUF4601,KRAB,Nkap_C,Zn-ribbon_8,zf_UBZ,zf-C2H2,zf-H2C2_5,DDE_Tnp_1_7,zf-met,zf-LYAR
ENSORLG00000001130	oryzias_latipes	Teleostei	6	ORTHO_FAM_1	DKPYICDFRGCGKKFATGYGLKSHSRTHT,EKPYRCQELNCNKSFKTSGDLQKHTRTHT,EKPFLCPVEGCGRSFTTSNIRKVHIRTHT,ERPYYCSEPSCGRSFASATNYKNHMRIHT,EKPYVCTVPGCEKRFTEYSSLYKHHVVHT,KPYNCNHCGKTYKQISTLAMHKRTAH	MULTIMEGA	zf-C2H2_11,zf-C2H2_4,zf-C2H2_6,Myb_DNA-bind_4,zf-H2C2_2,XPA_N,zf-C2H2_jaz,TINF2_N,Es2,DUF4601,KRAB,Nkap_C,Zn-ribbon_8,zf_UBZ,zf-C2H2,zf-H2C2_5,DDE_Tnp_1_7,zf-met,zf-LYAR
ENSORLG00000001592	oryzias_latipes	Teleostei	16	ORTHO_FAM_1	CDYRCETCGKAFPYKSKLIRHQRIHT,VKPYCCNICGKRFNQTSILKVHLRIHT,ERPYSCDTCGKRFNQKSILNVHKKIHS,ERPYACDACGKRFFQKASMEAHVIWHT,KHEYKCDTCGKVFQFRSRLVRHMRIHT,VKPFCCHTCGKRFNQKSILIVHQRIHT,ERPYSCDVCGKTFNQTSILNVHKRIHT,ERPYCCETCGKSFTQKSILNGHKIIHT,CDYRCETCGKAFPYKSKLIRHQRIHT,VKPYCCNICGKRFNQTSILKVHLRIHT,ERPYSCDTCGKRFNQKSILNVHKKIHS,ERPYACDACGKRFFQKASMEAHVIWHT,KHEYKCDTCGKVFQFRSRLVRHMRIHT,VKPFCCHTCGKRFNQKSILIVHQRIHT,ERPYSCDVCGKTFNQTSILNVHKRIHT,ERPYCCETCGKSFTQKSILNGHKIIHT	MULTIMEGA	zf-C2H2_11,zf-C2H2_4,zf-C2H2_6,Myb_DNA-bind_4,zf-H2C2_2,XPA_N,zf-C2H2_jaz,TINF2_N,Es2,DUF4601,KRAB,Nkap_C,Zn-ribbon_8,zf_UBZ,zf-C2H2,zf-H2C2_5,DDE_Tnp_1_7,zf-met,zf-LYAR
ENSORLG00000001749	oryzias_latipes	Teleostei	12	ORTHO_FAM_1	RPYVCEECGKTFSYVSRFRIHMRTHT,EKPFACKQCDKRFRENSNLIRHVRTHT,EKPFSCKECDTSFNQKSSLTRHMRTHT,EKPFSCKYCDKSFCDKSLLKRHIRTHT,ERPFSCNECDKSFSHISNLKTHMRIHT,EKAFSCKECDTSFRQISYLKRHMMTHT,EIPHVCEECGKGFGYWFKFRNHLRTHT,EKPFSCEECDKSFCDRSKLKRHTKTHT,EKPFSCNECGKSFCEKSKLKAHLRTHT,EKPFSCNECDTSFSQIFSEKSCLKRHMRTHT,EKPYSCKECNKSFSCKSNLKTHMRTHT,EKPFSCKECNTSFSHVTSLKRHENSHK	MULTIMEGA	zf-C2H2_11,zf-C2H2_4,zf-C2H2_6,Myb_DNA-bind_4,zf-H2C2_2,XPA_N,zf-C2H2_jaz,TINF2_N,Es2,DUF4601,KRAB,Nkap_C,Zn-ribbon_8,zf_UBZ,zf-C2H2,zf-H2C2_5,DDE_Tnp_1_7,zf-met,zf-LYAR
ENSORLG00000001796	oryzias_latipes	Teleostei	8	ORTHO_FAM_1	KCCICKECGKRFCNKSLFRIHVRIHA,NKRFSCKECDKSFNYTSNLKKHMRTHT,EKPFSCKQCKKRFNQISHLKTHMRTHT,EKPFSCKECKRCFNQISHLERHIRSHT,EKPFSCKECDKDFGDISNLQTHMRSHT,EKPFPCKECQKSFAQISSLKTHMRIHT,EKPFTCEECDKRFSTVSSLKTHMRTHT,EKPFSCKECKKRFRQLSNLQAHMRSHT	MULTIMEGA	zf-C2H2_11,zf-C2H2_4,zf-C2H2_6,Myb_DNA-bind_4,zf-H2C2_2,XPA_N,zf-C2H2_jaz,TINF2_N,Es2,DUF4601,KRAB,Nkap_C,Zn-ribbon_8,zf_UBZ,zf-C2H2,zf-H2C2_5,DDE_Tnp_1_7,zf-met,zf-LYAR
ENSORLG00000002268	oryzias_latipes	Teleostei	13	ORTHO_FAM_1	KVHKCEECGKTFVSIRNFKRHLDLHS,ERPYKCDLCDKAFGLKSLLKAHRRSHD,ERPHACQDCGKGFVAKAELKKHQRE,NFACDVCGKRFKIPKSLRSHKKIHM,ERPFACQDCGKSFARKAKLKYHQRVHT,ERLYKCDICDKAFGLKSLLHAHRRNHG,NFACDVCGKRFKNPGNLNSHKKIHM,EKPFVCQDCGKGFVAKGDLKDHQRVHT,ERPYKCDICDKAFGLKSLLKAHRRSHD,EKPFVCQDCGKGFVIQAHLKNHQRVHT,ERPFSCSHCGRCFKLKSTLKIHINTHL,IKRFTCTLCGKTASQLEHLKVHMRTHN,DKPYKCSLCDKAFTQSHFC	MULTIMEGA	zf-C2H2_11,zf-C2H2_4,zf-C2H2_6,Myb_DNA-bind_4,zf-H2C2_2,XPA_N,zf-C2H2_jaz,TINF2_N,Es2,DUF4601,KRAB,Nkap_C,Zn-ribbon_8,zf_UBZ,zf-C2H2,zf-H2C2_5,DDE_Tnp_1_7,zf-met,zf-LYAR
ENSORLG00000002799	oryzias_latipes	Teleostei	4	ORTHO_FAM_1	SKPHICEHCAAAFRSSYHLRRHVLIHT,ERPFRCSQCNMSFIQKYLLQRHEKIHS,EKPFSCDQCNMRFIQKYHMERHKRTHS,EKPYRCESCQQYFSRTDRLLKHKRTC	MULTIMEGA	zf-C2H2_11,zf-C2H2_4,zf-C2H2_6,Myb_DNA-bind_4,zf-H2C2_2,XPA_N,zf-C2H2_jaz,TINF2_N,Es2,DUF4601,KRAB,Nkap_C,Zn-ribbon_8,zf_UBZ,zf-C2H2,zf-H2C2_5,DDE_Tnp_1_7,zf-met,zf-LYAR
ENSORLG00000005292	oryzias_latipes	Teleostei	3	ORTHO_FAM_1	ERPFRCSQCNMSFIQKYLLQRHEKIHS,EKPFSCDQCNMRFIQKYHMERHKRTHS,EKPYRCDTCQQFFSRTDRLLKHKRTC	MULTIMEGA	zf-C2H2_11,zf-C2H2_4,zf-C2H2_6,Myb_DNA-bind_4,zf-H2C2_2,XPA_N,zf-C2H2_jaz,TINF2_N,Es2,DUF4601,KRAB,Nkap_C,Zn-ribbon_8,zf_UBZ,zf-C2H2,zf-H2C2_5,DDE_Tnp_1_7,zf-met,zf-LYAR
ENSORLG00000007009	oryzias_latipes	Teleostei	15	ORTHO_FAM_1	EKNYSCEICGKDFTVSSRLTVHMRTHT,ERPFLCKLCGKTFKHSGSLKAHTRTHT,EKPFSCEICGKSLMKNSSLKDHMRTHT,ERPFSCEICAKGFVKNSSLRDHMRIHT,EKPFSCKTCGKAFTQNSTLQHHMRTHT,EKPFSCKICGKAFFQPYILTNHMRKHT,ERPFSCEICGKSFIRNSSLKDHMKSHT,ERPFSCETCGKCFFQPYSLTNHMRIHT,ERPFSCDICGKAFTQSGSLQHHVKIHT,RPFTCDTCGKAFTQNSTLHFNR,EKLYFCKTCGKRFFTSSSLTVHMKTHT,ERPFSCETCGKSFNLSWSLKAHMRTHT,ERPFSCIICDRSFTCSSTLKAHVRTHT,ERPFTCKMCGKGFKRNASLEAHVRTHT,ETPYSCQLCGKSFGRSFSLKEAE	MULTIMEGA	zf-C2H2_11,zf-C2H2_4,zf-C2H2_6,Myb_DNA-bind_4,zf-H2C2_2,XPA_N,zf-C2H2_jaz,TINF2_N,Es2,DUF4601,KRAB,Nkap_C,Zn-ribbon_8,zf_UBZ,zf-C2H2,zf-H2C2_5,DDE_Tnp_1_7,zf-met,zf-LYAR
ENSORLG00000007032	oryzias_latipes	Teleostei	12	ORTHO_FAM_1	HSCDTCGKVYTRRSNLKTHMRIHT,ERPYSCKVCEKSFVQSTALNVHMRTHT,ERPFTCKVCEKSFITNSDLKVHLRTHT,ERPFTCEVCGKSFTQSSDLKVHMRTHT,EKPYSCKVCGKSFSQSCKLKTHMRTHT,ERPYSCEVCGKGFPSISELKIHMRTHT,EKPFTCKICEKLFSTSSDLKIHTRTHT,EKPFSCEICKKAFIQARSLTDHMRTHT,EKPFICRVCQKRFMHRAALNVHLRTHT,ERPFTCEVCQKSFISTSDLKSHMRTHT,ERPFLCTVCEKTFIKSSHLKVHIRTHT,ERPFCCEVCVKSFPTRSELKVHMRTHT	MULTIMEGA	zf-C2H2_11,zf-C2H2_4,zf-C2H2_6,Myb_DNA-bind_4,zf-H2C2_2,XPA_N,zf-C2H2_jaz,TINF2_N,Es2,DUF4601,KRAB,Nkap_C,Zn-ribbon_8,zf_UBZ,zf-C2H2,zf-H2C2_5,DDE_Tnp_1_7,zf-met,zf-LYAR
ENSORLG00000007263	oryzias_latipes	Teleostei	14	ORTHO_FAM_1	NKYLCTVCGKHFARHSLIAHRRIHN,EKPFACETCGKRFTQRGNMLLHTAVHT,EKPYSCDTCGKKYSRNESLLRHNRTHT,ERPFTCKTCGKGFARSEVLSAHMSSHS,ERPFACKTCGKRFSLRNTLATHMKGHT,HKAFSCKTCGKQFTRKCSLLLHTKIHT,EKLFACKLCGKRFRQKSHMLGHVRTHT,EKPYLCKTCGKTFGNSTLLLRHIRTHT,ERRYSCKLCGKKFKQSGSLGVHMKTHA,EKPYSCGTCGKTFSRQDNLTEHLKIHT,ERPFSCETCGKRFSRKRCLSSHMRIHT,RPFLCKTCGKRFRQISVLTCHTRIHT,EQPYLCKICGRRFSRSGNLSQHLRVHT,EKPFSCKSCGQSFSQRGNLKYHLKRHL	MULTIMEGA	zf-C2H2_11,zf-C2H2_4,zf-C2H2_6,Myb_DNA-bind_4,zf-H2C2_2,XPA_N,zf-C2H2_jaz,TINF2_N,Es2,DUF4601,KRAB,Nkap_C,Zn-ribbon_8,zf_UBZ,zf-C2H2,zf-H2C2_5,DDE_Tnp_1_7,zf-met,zf-LYAR
ENSORLG00000007397	oryzias_latipes	Teleostei	10	ORTHO_FAM_1	PYICVHCGESFAVEASLKQHMKIHM,DKPHRCSECGKSFAAAITLREHMKMHS,DKPYKCTQCRKSFVRRRHLKKHQEVHA,EKPYTCGQCGKGFATTSNLKQHQKTHA,DKPHRCAQCGKCFAAAATLREHQRVHS,EKPYKCNMCRKSFVRKRHLKKHQQVHA,GKPYTCRHCNKGFNHSSSLSRHHKTHL,EKPYMCHFCAKGFNHSSSLSRHQRVHS,KSYTCGHCGKTFTHSSSLARHQRVHL,EKRYRCSQCGKGFNHSSSLSRHHRIHV	MULTIMEGA	zf-C2H2_11,zf-C2H2_4,zf-C2H2_6,Myb_DNA-bind_4,zf-H2C2_2,XPA_N,zf-C2H2_jaz,TINF2_N,Es2,DUF4601,KRAB,Nkap_C,Zn-ribbon_8,zf_UBZ,zf-C2H2,zf-H2C2_5,DDE_Tnp_1_7,zf-met,zf-LYAR
ENSORLG00000007891	oryzias_latipes	Teleostei	14	ORTHO_FAM_1	QQPHSCSECTKTFLSKAQLSKHERTHS,EKPFVCTECGKAFMQAICLRIHMTQHS,ERPYSCRQCSKSYPTLSKLKVHERSHT,EKPYFCAECGKSFADPSVFRKHRRNHQ,HRPYACDECGKTYTELKDLKNHERSHT,EKPFLCSDCGKAFSRSSSLACHQRIHS,NKPYQCEQCGKGFTQLSSYQSHLRTHS,EKPFLCPQCGKMFSDPSSFRRHQRAHS,FKPYPCDKCSKRFRQPADLAVHERVHS,ERPYKCQSCDKAFVASWDLRRHMLVHT,LRPFSCTECDKSFAERSSLNKHRRVHS,ERPFKCEECLKSFVVSSSLRKHERTHL,PHVCNSCGKGFLNKSGLRKHQKIHS,SKPHSCPHCGKAFLFAAYLRKHLRTHS	MULTIMEGA	zf-C2H2_11,zf-C2H2_4,zf-C2H2_6,Myb_DNA-bind_4,zf-H2C2_2,XPA_N,zf-C2H2_jaz,TINF2_N,Es2,DUF4601,KRAB,Nkap_C,Zn-ribbon_8,zf_UBZ,zf-C2H2,zf-H2C2_5,DDE_Tnp_1_7,zf-met,zf-LYAR
ENSORLG00000011040	oryzias_latipes	Teleostei	28	ORTHO_FAM_1	EKPFSCEECGRSFTVKSTLTKHKRVHT,EKPFSCVECGRSFTDKSSLTKHKRVHT,EKPLSCEECGKSFTEKSSLTKHKRVHT,EKPFSCEECGKSFTDKSSLTKHKRVHT,DKPFSCVECGRNFTDKSSLTKHKRVHT,EKPFSCEECGKSFMEKSKLTKHKRVHT,EKPFSCEECGKSFMEKSKLTKHKRVHT,EKPFSCEECGKSFMEKSKLTKHKRVHT,EKPFSCEECGKSFTQKSNLTKHKRVHT,EKPFSCEECGKSFMEKSKLTKHKRVHT,EKPFSCEECGKSFTQKSNLTKHKRVHT,EKPFSCEKCGKSFPLRQTLDVHIRIHT,EKPFLCAECGKSFTEKSNLTQHKRVHT,EKPFSCEECGKSFTRRQSFEVHMRIHT,EKPFSCEECGRSFTVKSTLTKHKRVHT,EKPFSCVECGRSFTDKSSLTKHKRVHT,EKPLSCEECGKSFTEKSSLTKHKRVHT,EKPFSCEECGKSFTDKSSLTKHKRVHT,DKPFSCVECGRNFTDKSSLTKHKRVHT,EKPFSCEECGKSFMEKSKLTKHKRVHT,EKPFSCEECGKSFMEKSKLTKHKRVHT,EKPFSCEECGKSFMEKSKLTKHKRVHT,EKPFSCEECGKSFTQKSNLTKHKRVHT,EKPFSCEECGKSFMEKSKLTKHKRVHT,EKPFSCEECGKSFTQKSNLTKHKRVHT,EKPFSCEKCGKSFPLRQTLDVHIRIHT,EKPFLCAECGKSFTEKSNLTQHKRVHT,EKPFSCEECGKSFTRRQSFEVHMRIHT	MULTIMEGA	zf-C2H2_11,zf-C2H2_4,zf-C2H2_6,Myb_DNA-bind_4,zf-H2C2_2,XPA_N,zf-C2H2_jaz,TINF2_N,Es2,DUF4601,KRAB,Nkap_C,Zn-ribbon_8,zf_UBZ,zf-C2H2,zf-H2C2_5,DDE_Tnp_1_7,zf-met,zf-LYAR
ENSORLG00000013863	oryzias_latipes	Teleostei	7	ORTHO_FAM_1	EHCCVECEKSYTTAYQLRRHMRIHT,ENLFSCKECECGKSFTRIGKLSLHMRIHT,EKPFSCKECGRSFSRVDSLIGHMRIHT,EKPFSCKECGKCFTLSCSLTDHMRIHT,EKPFPCKKCGRSFRRSSKLSVHMRIHT,EKPFTCEVCGRSFSHAKSLTNHMRIHT,EKPFSCEECGRSFSQATSLTNHMRIHT	MULTIMEGA	zf-C2H2_11,zf-C2H2_4,zf-C2H2_6,Myb_DNA-bind_4,zf-H2C2_2,XPA_N,zf-C2H2_jaz,TINF2_N,Es2,DUF4601,KRAB,Nkap_C,Zn-ribbon_8,zf_UBZ,zf-C2H2,zf-H2C2_5,DDE_Tnp_1_7,zf-met,zf-LYAR
ENSORLG00000014411	oryzias_latipes	Teleostei	3	ORTHO_FAM_1	TFNCETEGCTKYFTTLSDLRKHIRTHT,EKPFRCDHDGCGKAFAASHHLKTHVRTHT,EKPFNCPSDGCEKTFSSQYSLKSHIRGHD	MULTIMEGA	zf-C2H2_11,zf-C2H2_4,zf-C2H2_6,Myb_DNA-bind_4,zf-H2C2_2,XPA_N,zf-C2H2_jaz,TINF2_N,Es2,DUF4601,KRAB,Nkap_C,Zn-ribbon_8,zf_UBZ,zf-C2H2,zf-H2C2_5,DDE_Tnp_1_7,zf-met,zf-LYAR
ENSORLG00000015351	oryzias_latipes	Teleostei	28	ORTHO_FAM_1	EKPYACAVCDMRFIQRYHLERHSLIHT,VKPYACTMCDMRFFQRYHLERHKLTHT,VKPYACSLCDMRFFQRYHLARHTLTHT,VKPYACSMCDMRFFQRYHLARHSLTHT,VKPYACSMCDMRFFQRYHLARHTLTHT,VKPYACSMCDMRFFQRYHLARHTLTHT,VKPYACTMCDMRFIQRYQLERHSLTHT,VKPYACTMCDKRFFQRYHLARHSLTHM,VKPYACTMCDMKFFQRYHLARHSLTHT,VKPYACTMCDKRFFQRYHLARHSLTHM,VKPFACTMCDMRFVQRYHLARHSLTHT,VKPYACTMCDKRFFQRYHLARHSLTHM,VKPFACTMCDMRFVQRYHLVRHSLTHT,VKPYACSMCDMRFIQRNHLERHSLTHT,EKPYACAVCDMRFIQRYHLERHSLIHT,VKPYACTMCDMRFFQRYHLERHKLTHT,VKPYACSLCDMRFFQRYHLARHTLTHT,VKPYACSMCDMRFFQRYHLARHSLTHT,VKPYACSMCDMRFFQRYHLARHTLTHT,VKPYACSMCDMRFFQRYHLARHTLTHT,VKPYACTMCDMRFIQRYQLERHSLTHT,VKPYACTMCDKRFFQRYHLARHSLTHM,VKPYACTMCDMKFFQRYHLARHSLTHT,VKPYACTMCDKRFFQRYHLARHSLTHM,VKPFACTMCDMRFVQRYHLARHSLTHT,VKPYACTMCDKRFFQRYHLARHSLTHM,VKPFACTMCDMRFVQRYHLVRHSLTHT,VKPYACSMCDMRFIQRNHLERHSLTHT	MULTIMEGA	zf-C2H2_11,zf-C2H2_4,zf-C2H2_6,Myb_DNA-bind_4,zf-H2C2_2,XPA_N,zf-C2H2_jaz,TINF2_N,Es2,DUF4601,KRAB,Nkap_C,Zn-ribbon_8,zf_UBZ,zf-C2H2,zf-H2C2_5,DDE_Tnp_1_7,zf-met,zf-LYAR
ENSORLG00000015950	oryzias_latipes	Teleostei	3	ORTHO_FAM_1	EKPFQCSQCDMRFIQKYLLQRHEKIHT,EKPFRCDECGMRFIQKYHMERHKRTHS,EKPYQCDYCHQYFSRTDRVLKHRRM	MULTIMEGA	zf-C2H2_11,zf-C2H2_4,zf-C2H2_6,Myb_DNA-bind_4,zf-H2C2_2,XPA_N,zf-C2H2_jaz,TINF2_N,Es2,DUF4601,KRAB,Nkap_C,Zn-ribbon_8,zf_UBZ,zf-C2H2,zf-H2C2_5,DDE_Tnp_1_7,zf-met,zf-LYAR
ENSORLG00000021885	oryzias_latipes	Teleostei	7	ORTHO_FAM_1	KPYTCSTCEKVFQFNLKVHIRIHT,ERPYSCKTCGKAFTNKAHLRYHAGVHT,QKLFSCDTCGKKYTCRASLVIHMRTHT,EKPFSCETCGKNFTCSSNLKVHMRIHT,EKPYSCQTCGRAFSNQGHLRYHTKIHT,KLHSCETCGKTYTSRASLVIHVRTHT,EKPFSCKMCGKRFSRSANCKIHMRIHT	MULTIMEGA	zf-C2H2_11,zf-C2H2_4,zf-C2H2_6,Myb_DNA-bind_4,zf-H2C2_2,XPA_N,zf-C2H2_jaz,TINF2_N,Es2,DUF4601,KRAB,Nkap_C,Zn-ribbon_8,zf_UBZ,zf-C2H2,zf-H2C2_5,DDE_Tnp_1_7,zf-met,zf-LYAR
ENSORLG00000021951	oryzias_latipes	Teleostei	7	ORTHO_FAM_1	VKAFSCKECDKSFCHLSRFKTHMRTHT,EKPFSCKECDKSFSSVYSLKAHMRIHT,EKPYLCKVCKTGFTQICNLKTHMRTHT,EKPFSCKECDRSFRSVSSLKAHMRAHT,EKPFSCKECRKGFSDLSGLKRHMRTHT,EKPFSCKECTKVFSFIFDLKKHMRTHT,EKPFSCKECTKGFGCKSNLKRHMKTHT	MULTIMEGA	zf-C2H2_11,zf-C2H2_4,zf-C2H2_6,Myb_DNA-bind_4,zf-H2C2_2,XPA_N,zf-C2H2_jaz,TINF2_N,Es2,DUF4601,KRAB,Nkap_C,Zn-ribbon_8,zf_UBZ,zf-C2H2,zf-H2C2_5,DDE_Tnp_1_7,zf-met,zf-LYAR
ENSORLG00000022187	oryzias_latipes	Teleostei	15	ORTHO_FAM_1	EKDFTCKECEKSFTRKSILKMHMRIHT,EKDFTCKECDKSFISKSNLKMHMRIHS,ERPFSCKECDKSFISKSNLNMHKVIHS,ERPFSCKECNKSFTKKPNLKTHMKIHS,ERPFSCKECNKSFTSKRNLKIHMRIHT,EKPFFCKECDKGFRQISHFKTHMRNHR,EKPYSCKECDARFDFVSGLERHRRKHT,EKPFSCKDCKKSFKRKCNLKIHMRIHT,ERPFLCKECNSSFTFENGLKIHMRNHT,ERPYSCKECDKSFIQMCELKAHMITHT,ERPFVCKECDKTYFQMSALKAHMRTHT,ERPYSCKECAKSFRQRSHFRTHMRTHT,EKPFFCKECDKSYIQMSDLKAHMRTHT,ERPYSCKECDKSFRQRSHFRTHMRTHT,ERPYSCKECDRSFRYGYGLKRHIRIHA	MULTIMEGA	zf-C2H2_11,zf-C2H2_4,zf-C2H2_6,Myb_DNA-bind_4,zf-H2C2_2,XPA_N,zf-C2H2_jaz,TINF2_N,Es2,DUF4601,KRAB,Nkap_C,Zn-ribbon_8,zf_UBZ,zf-C2H2,zf-H2C2_5,DDE_Tnp_1_7,zf-met,zf-LYAR
ENSORLG00000022350	oryzias_latipes	Teleostei	11	ORTHO_FAM_1	CSVCGKSFATQSNLKSHFLIHT,EKPFACSVCGRAFRQRHSMQSHMCTHS,ERPFQCSDCGKSFYKKWRLKMHAISHT,EKPHSCDVCGRRFNLLQNLHRHALMHT,EKLFICSECGKGFTRAVTLRTHQFIHT,QKPLKCEQCPKTFRHAVNLRNHLRIHS,ERPFACELCGKSFRQAGQLKIHRRVHT,ERPFSCRECGKSFTQQSSLISHGRTHS,ERPFACSSCNKTFNNANSLKLHVRVHT,EKPYACDLCDKSFSQGSHLRTHQRHV,GKQYICDRCGKRYADQRNLKLHK	MULTIMEGA	zf-C2H2_11,zf-C2H2_4,zf-C2H2_6,Myb_DNA-bind_4,zf-H2C2_2,XPA_N,zf-C2H2_jaz,TINF2_N,Es2,DUF4601,KRAB,Nkap_C,Zn-ribbon_8,zf_UBZ,zf-C2H2,zf-H2C2_5,DDE_Tnp_1_7,zf-met,zf-LYAR
ENSORLG00000022502	oryzias_latipes	Teleostei	9	ORTHO_FAM_1	YSCSVCDKSFPYQSKLLDHERIHT,EKPYLCTACNKSFRTQGFLNNHLKTHS,ERPFACGQCGKCFTKLQSLTKHILAH,QKPFYCNICNKGFTQSTYFKRHMECHT,DRQYLCSQCGKTFVYLSDLKRHQQDHI,CPICQKKFSSKYCLRVHLRIHT,ERPYRCTICDKTFTQVGNLKVHIRLHT,ERPFSCDVCGKTYKLASHLNVHKRTHT,KPWTCETCGKGFSVPGLLKKHEQLHI	MULTIMEGA	zf-C2H2_11,zf-C2H2_4,zf-C2H2_6,Myb_DNA-bind_4,zf-H2C2_2,XPA_N,zf-C2H2_jaz,TINF2_N,Es2,DUF4601,KRAB,Nkap_C,Zn-ribbon_8,zf_UBZ,zf-C2H2,zf-H2C2_5,DDE_Tnp_1_7,zf-met,zf-LYAR
ENSORLG00000022558	oryzias_latipes	Teleostei	7	ORTHO_FAM_1	RKALTCETCGKTFTRTSDVRRHQLTHT,QFKCPHCDKIYTRRSDVKRHLSTHS,ERPFQCNQCSRRFSLRFMLTKHLRVHT,ERPFQCSHCPKRFTLASVLARHERMHT,EKPFLCSQCGKGFLSQGELSKHHRSHV,ARPYPCSYCGKGFTKPYALTRHNLIHT,ERPYPCDACELKFKSSSELARHKRCHS	MULTIMEGA	zf-C2H2_11,zf-C2H2_4,zf-C2H2_6,Myb_DNA-bind_4,zf-H2C2_2,XPA_N,zf-C2H2_jaz,TINF2_N,Es2,DUF4601,KRAB,Nkap_C,Zn-ribbon_8,zf_UBZ,zf-C2H2,zf-H2C2_5,DDE_Tnp_1_7,zf-met,zf-LYAR
ENSORLG00000022677	oryzias_latipes	Teleostei	8	ORTHO_FAM_1	EKPFSCKECDTSFTRIDNLKRHMRIHT,EKTFSCKECDRGFCRISDLQSHMRIHT,EKPFSCRECDKSFRHISALRRHMVTHT,EKPFSCKECDKSFSHVSSLKTHMRTHT,EKPFSCRECDKSFRHISALKTHMRTHT,EKPFSCNECDQSFSHVPSLKIHIMRTHT,EKPFSCKECKKSFNQICTLKTHMRTHT,EKPFFCKECKKGFRDASNLKKHMRTHT	MULTIMEGA	zf-C2H2_11,zf-C2H2_4,zf-C2H2_6,Myb_DNA-bind_4,zf-H2C2_2,XPA_N,zf-C2H2_jaz,TINF2_N,Es2,DUF4601,KRAB,Nkap_C,Zn-ribbon_8,zf_UBZ,zf-C2H2,zf-H2C2_5,DDE_Tnp_1_7,zf-met,zf-LYAR
ENSORLG00000022699	oryzias_latipes	Teleostei	15	ORTHO_FAM_1	EGPYVCKKCAQSFDHNSQFRTHMRTHT,QKPFSCKECDKCFLQLCSLQAHMRTHT,EKPFCCKECDKRFSDAYDLKIHMRTHT,EKPYSCNKCNFSCSRSSNLKSHMRTHT,EKPFTCKECDKSFTQMYSLTPHMRTHT,ERPFSCKECDKSFRHKSVLKRHMRTHT,EKPFFCKECDTAFSRLFHLKIHMRTHT,EKPFSCTECGTTFSRASSLKTHMRTHT,EKPFSCTECGTTFSRASSLKTHMRTHT,EKPFSCTECEKGFSCVSHLKTTHT,EKPFSCKECDASFRHVSHLKTHMRTHT,EKPFSCKDCDASFSDFSNLKRHIRTHT,EKPFFCKECAKRFSQISHLKSHMRTHT,DKPFACKECAKRFTQICNLKKHMTTHT,ETPFSCNQCDARFRHISKLKRHMGMHT	MULTIMEGA	zf-C2H2_11,zf-C2H2_4,zf-C2H2_6,Myb_DNA-bind_4,zf-H2C2_2,XPA_N,zf-C2H2_jaz,TINF2_N,Es2,DUF4601,KRAB,Nkap_C,Zn-ribbon_8,zf_UBZ,zf-C2H2,zf-H2C2_5,DDE_Tnp_1_7,zf-met,zf-LYAR
ENSORLG00000022704	oryzias_latipes	Teleostei	9	ORTHO_FAM_1	RPFSCATCGKEFKSKDTLRFHQMVHT,KKYKCPMCEESFKYAHSLTVHKRKHT,EKPFTCHVCGARFSLNNNLKRHLRIHT,EKPFTCQDCGKSFSDNNKLKSHMLIHG,KPFSCKICLKGFSAASSLKLHERGHS,EKPFVCDKCGKRFFQAASLKQHERIHT,EKPYKCDQCGKAFRTDGNFYRHMRIHT,EKPFECGYCQKKFHQSNQLKSHLQVHT,QKLYSCQQCGHGFSDSRQLKKHA	MULTIMEGA	zf-C2H2_11,zf-C2H2_4,zf-C2H2_6,Myb_DNA-bind_4,zf-H2C2_2,XPA_N,zf-C2H2_jaz,TINF2_N,Es2,DUF4601,KRAB,Nkap_C,Zn-ribbon_8,zf_UBZ,zf-C2H2,zf-H2C2_5,DDE_Tnp_1_7,zf-met,zf-LYAR
ENSORLG00000023350	oryzias_latipes	Teleostei	28	ORTHO_FAM_1	PFSCEKCGRRFTEKSSLTKHKRVHT,EKPYFCEKFGKSFPLRRTLDVHMRIHT,EKPFLCEECGRGFTEKGKLTKHKRVHT,EKPFSCEICGKNFTYRQTLVVHMRIHT,EKPFSCKECGRCFTERSHLSQHKQIHT,EKPFSCEECGRSFTDKSSLTKHKRVHT,EKPFSCEECGKSFTEKSSLTKHKRVHT,EKPFSCEECGKSFTEKSSLTKHKRVHT,EKPFSCEECGKSFTEKSNLTKHKRVHT,EKPFSCEKCGKSFPLRQTLDVHIRIHT,EKPFLCAECGKSFTEKSNLTQHKRVHT,EKPFSCEKCGKSFPLRQTLDVHIRIHT,EKPFLCEECGKSFTEKSNLTKHKRVHT,EKPYSCEKCGKCFAHRQSFEVHMRIHT,PFSCEKCGRRFTEKSSLTKHKRVHT,EKPYFCEKFGKSFPLRRTLDVHMRIHT,EKPFLCEECGRGFTEKGKLTKHKRVHT,EKPFSCEICGKNFTYRQTLVVHMRIHT,EKPFSCKECGRCFTERSHLSQHKQIHT,EKPFSCEECGRSFTDKSSLTKHKRVHT,EKPFSCEECGKSFTEKSSLTKHKRVHT,EKPFSCEECGKSFTEKSSLTKHKRVHT,EKPFSCEECGKSFTEKSNLTKHKRVHT,EKPFSCEKCGKSFPLRQTLDVHIRIHT,EKPFLCAECGKSFTEKSNLTQHKRVHT,EKPFSCEKCGKSFPLRQTLDVHIRIHT,EKPFLCEECGKSFTEKSNLTKHKRVHT,EKPYSCEKCGKCFAHRQSFEVHMRIHT	MULTIMEGA	zf-C2H2_11,zf-C2H2_4,zf-C2H2_6,Myb_DNA-bind_4,zf-H2C2_2,XPA_N,zf-C2H2_jaz,TINF2_N,Es2,DUF4601,KRAB,Nkap_C,Zn-ribbon_8,zf_UBZ,zf-C2H2,zf-H2C2_5,DDE_Tnp_1_7,zf-met,zf-LYAR
ENSORLG00000023497	oryzias_latipes	Teleostei	11	ORTHO_FAM_1	TKPFTCKECDKCLSQASSLKTHMRIHT,EKPFSCKECDKSFSDISSFKRHVRTHT,EKPFSCKECDKSFSDTSSFKRHARTHT,EKPFCCKECNQSFSQTSHLRSHMITHT,EKPFSCEECDKSFSFVYNLKTHMKTHS,EKPFSCKECNKCYSYLSAFKMHVRTHT,EKPFSCKECDKSFSYPSALKMHVRSHT,EKPFSCKECNKSFSSLSALKMHVRTHT,EKPFSCKECDKSFNYKANLKTHMRTHT,EKPFLCVECDKSFRCGSNLKTHMRTHT,EKPFLCVECDTSFSTTFSFKRHMRTHT	MULTIMEGA	zf-C2H2_11,zf-C2H2_4,zf-C2H2_6,Myb_DNA-bind_4,zf-H2C2_2,XPA_N,zf-C2H2_jaz,TINF2_N,Es2,DUF4601,KRAB,Nkap_C,Zn-ribbon_8,zf_UBZ,zf-C2H2,zf-H2C2_5,DDE_Tnp_1_7,zf-met,zf-LYAR
ENSORLG00000023744	oryzias_latipes	Teleostei	9	ORTHO_FAM_1	RPYVCEECGKGFTCISNLKRHMTTHT,EKPFSCKICDTSFSIKSSLKRHIRTHT,EKPFSCKVCDTSFSCVSNLKTHMRTHT,DKPFSCKVCGTGFSQMSSLNAHIRTHT,ERPFSCKICDTSFSIKSSLKRHIRTHT,EKPFSCKVCDTSFSCVSNLKTHMRTHT,DKPFSCKVCGTGFSQMSSLNAHIRTHT,ERPFSCKICDTSFSQKSILDSHMRTHT,DRPFSCKVCKKSFSQKSSLNAHRRTHT	MULTIMEGA	zf-C2H2_11,zf-C2H2_4,zf-C2H2_6,Myb_DNA-bind_4,zf-H2C2_2,XPA_N,zf-C2H2_jaz,TINF2_N,Es2,DUF4601,KRAB,Nkap_C,Zn-ribbon_8,zf_UBZ,zf-C2H2,zf-H2C2_5,DDE_Tnp_1_7,zf-met,zf-LYAR
ENSORLG00000023806	oryzias_latipes	Teleostei	11	ORTHO_FAM_1	NKPYSCKECDKGFSRISNLKRHMRTHT,EKPFSCKECEKSFNQISDLNRHMRTHT,EGPFSCKYCDKCFRDVLHLNTHMRIHT,EKPFSCKECKKYFSFLSHLKIHMRTHT,EKPFTYERFSCKECEKSFNYISHLKQHMRTHT,EKPFSCKECNKSFSHASTLKTHMRIHT,EKPFSCKECKKSFSHVSHLKTHMRTHT,EKPFSCKECKKSFSRVSHLQTHMRTHT,EKPFSCKECDKSFRDVSTLKKHMRTHT,EKPFSCKECNKSFCDVSNLKSHMRTHT,EKPFSCKECNKSFCDVSNLKTHMRTHT	MULTIMEGA	zf-C2H2_11,zf-C2H2_4,zf-C2H2_6,Myb_DNA-bind_4,zf-H2C2_2,XPA_N,zf-C2H2_jaz,TINF2_N,Es2,DUF4601,KRAB,Nkap_C,Zn-ribbon_8,zf_UBZ,zf-C2H2,zf-H2C2_5,DDE_Tnp_1_7,zf-met,zf-LYAR
ENSORLG00000023809	oryzias_latipes	Teleostei	11	ORTHO_FAM_1	ERPYVCQECGKSFDYLYKVRDHMRTHT,EKPFPCKDCDASFSRIYSLKTHMRTHT,EKPFACEECDKGFSHISDLKRHMRSHT,EKSFACEECDQSFSQISDVKRHMRTHT,EKLYSCKECKKCFSEIYNLKTHMRTHT,EKPFTCKECDKCFNTKSDLKRHIRTHT,EKSFSCEECNKSFSCNTHLKSHMITHT,EKPLFCKECDKRFRCNFNLQKHMRTHT,EKPFFCKACDKSFSCSSHLKRHMRTHT,EKPFFCKECDKSFRCNFNLQKHMRTHT,EKPFFCKACDKSFSCSSHLKRHMKTHT	MULTIMEGA	zf-C2H2_11,zf-C2H2_4,zf-C2H2_6,Myb_DNA-bind_4,zf-H2C2_2,XPA_N,zf-C2H2_jaz,TINF2_N,Es2,DUF4601,KRAB,Nkap_C,Zn-ribbon_8,zf_UBZ,zf-C2H2,zf-H2C2_5,DDE_Tnp_1_7,zf-met,zf-LYAR
ENSORLG00000023828	oryzias_latipes	Teleostei	8	ORTHO_FAM_1	KSFLCDKCGKGFRQQGHLNSHIRIHT,EKPYLCKTCGKSFSQSSVFRNHIMIHT,EKPFSCKICGKLLRYSSSLTGHMKIHT,EKPYVCKVCGKRFCHSSGLVSHTRSHT,EKSYSCQVCGKCFSHNSTLLRHTRTHT,ERPFPCQTCGKRFNNNSHLTIHMRTHT,EKLFSCDACGKSFSHGSTLQRHARMHT,EMPSSCKVCGKLFRYSSSLARHMKIHA	MULTIMEGA	zf-C2H2_11,zf-C2H2_4,zf-C2H2_6,Myb_DNA-bind_4,zf-H2C2_2,XPA_N,zf-C2H2_jaz,TINF2_N,Es2,DUF4601,KRAB,Nkap_C,Zn-ribbon_8,zf_UBZ,zf-C2H2,zf-H2C2_5,DDE_Tnp_1_7,zf-met,zf-LYAR
ENSORLG00000024174	oryzias_latipes	Teleostei	15	ORTHO_FAM_1	NKPYSCKECDKGFSRISNLKRHMRTHT,EKPFSCKECEKSFNQISHLNRHMRTHT,EGPFSCKYCDKCFRDVLHLNTHMRIHT,EKQFSCKECGGSFSQISDLKRHMRTHT,EKPFSCIECAKGFSDLSSLKTHTRTHT,EKPFSCKECDKSFNRISHLKTHMRTHT,EKPFSCEECKQSFSQISHLKTHMRTHT,EKPFSCIECAKGFSDLSSLKKHTRTHT,EKFSCEECNKSFRRRSSLKTHMRTHT,EKPFSCKECKKSFSCSSALKKHMRTHT,EKPFSCKECKKCFSQIFHLKTHMRTHT,EKPFSCKECKKCFSQISHLKSHMRTHT,EKPFSCIECNKSFSRSSSLKTHMRIHT,EKPFSCKECKKSFSDVSALKKHMRTHT,EKPFSCKECKKCFSQISNLKTHMRTHR	MULTIMEGA	zf-C2H2_11,zf-C2H2_4,zf-C2H2_6,Myb_DNA-bind_4,zf-H2C2_2,XPA_N,zf-C2H2_jaz,TINF2_N,Es2,DUF4601,KRAB,Nkap_C,Zn-ribbon_8,zf_UBZ,zf-C2H2,zf-H2C2_5,DDE_Tnp_1_7,zf-met,zf-LYAR
ENSORLG00000024226	oryzias_latipes	Teleostei	3	ORTHO_FAM_1	DKPYCCTVCGNKFSRLWNLKLHQRIHT,EKPHRCNMCDKSFTRADILKIHQRTHT,ERPYCCSVCNLSFKRLDHLKSHQRKHI	MULTIMEGA	zf-C2H2_11,zf-C2H2_4,zf-C2H2_6,Myb_DNA-bind_4,zf-H2C2_2,XPA_N,zf-C2H2_jaz,TINF2_N,Es2,DUF4601,KRAB,Nkap_C,Zn-ribbon_8,zf_UBZ,zf-C2H2,zf-H2C2_5,DDE_Tnp_1_7,zf-met,zf-LYAR
ENSORLG00000024652	oryzias_latipes	Teleostei	18	ORTHO_FAM_1	EKPFSCKECSKRFCRSFDLKRHMRTHT,EKPFSCKECDKSFSHLYNLKSHMSTHT,ENAFSCKECDKSFSYLSYLKRHMGTHT,EKPFSCKECSKRFCRSFGLTRHMRTHA,ETAFTCKECGKSCSDLTCLKGHTRTHT,EKPFSCKECTKSFKLLGCLKRHTRTHT,EKPFSCKECRKSFGDLSGLKRHIKTH,PFSCKECDKSFSHLSNLKSHMRTHT,EKAFSCKECDKSFSYLSYLKRHMRTHT,EKPFSCKECDKSFSQVSNLKRHMRTHT,EKPFSCKECDKRFSAGSHLKTHMRTHT,EKPFICKECDKSFSNVSDLKTHTRTHT,EKPFSCKECKKSFNQVSNFKTHMRTHT,EKPFSCKECRKSFNQISNLKTHMRTHT,EKPFLCKECFKGFRHLSHLKTHMRTHT,EKPFLCKECDKSFTRVSDLKTHMRTHT,EKPFSCKECKKSFNQISNLKTHMRTHT,EKSFSCKECDTSFSTVYNLKRHTRTHR	MULTIMEGA	zf-C2H2_11,zf-C2H2_4,zf-C2H2_6,Myb_DNA-bind_4,zf-H2C2_2,XPA_N,zf-C2H2_jaz,TINF2_N,Es2,DUF4601,KRAB,Nkap_C,Zn-ribbon_8,zf_UBZ,zf-C2H2,zf-H2C2_5,DDE_Tnp_1_7,zf-met,zf-LYAR
ENSORLG00000024896	oryzias_latipes	Teleostei	9	ORTHO_FAM_1	EKPFNCRFCHKGFNQKGNMVTHMKTHT,HSCKVCGNSFHNKGNLLRHAETHS,QKPFRCKDCGKEFPRKGSLERHMRLHA,ERPYICEFCGKTFIENTVLKRHIKSHT,PRIYPCEVCGKKFTMSQHLDVHKRIHT,EKPYTCRVCNKSFRQIGNLDSHMRIHT,EKPFICSLCGKRFRQKISLETHERFHK,EKAFICQLCSKGFVQKIDLKRHMLTHT,EKPFRCEVCGKSYQEKRSLDSHMKVHN	MULTIMEGA	zf-C2H2_11,zf-C2H2_4,zf-C2H2_6,Myb_DNA-bind_4,zf-H2C2_2,XPA_N,zf-C2H2_jaz,TINF2_N,Es2,DUF4601,KRAB,Nkap_C,Zn-ribbon_8,zf_UBZ,zf-C2H2,zf-H2C2_5,DDE_Tnp_1_7,zf-met,zf-LYAR
ENSORLG00000025200	oryzias_latipes	Teleostei	6	ORTHO_FAM_1	KRHTCKECGKCFRDNCILMSHMRTHT,DRPFSCTLCDKSFPENSTLTKHMRTHT,EKPFSCEVCGKGFPENSTLTKHMRTHT,EKPYSCKECGKSFSLSTNLTKHIRTHT,EKPFSCVLCGKSFSQSVTLKNHMRSHT,EKPFSCGECGKSFKQRGNLRVHMLTHT	MULTIMEGA	zf-C2H2_11,zf-C2H2_4,zf-C2H2_6,Myb_DNA-bind_4,zf-H2C2_2,XPA_N,zf-C2H2_jaz,TINF2_N,Es2,DUF4601,KRAB,Nkap_C,Zn-ribbon_8,zf_UBZ,zf-C2H2,zf-H2C2_5,DDE_Tnp_1_7,zf-met,zf-LYAR
ENSORLG00000025702	oryzias_latipes	Teleostei	6	ORTHO_FAM_1	ERPYVCKECSKSFNQKYVLKRHMTIHT,EKPFTCKECDRSFNRKCNLQKHQQIHT,EKPFSCKECGKSFKLKSGLKKHQIIHT,EKPFSCKQCGRSFTVKPSLKTHLRIHT,EKPFSCKDCGRSFNHRSSLKKHMRIHT,EKPFSCEVCQKSFKQSYHLKTHIKRIH	MULTIMEGA	zf-C2H2_11,zf-C2H2_4,zf-C2H2_6,Myb_DNA-bind_4,zf-H2C2_2,XPA_N,zf-C2H2_jaz,TINF2_N,Es2,DUF4601,KRAB,Nkap_C,Zn-ribbon_8,zf_UBZ,zf-C2H2,zf-H2C2_5,DDE_Tnp_1_7,zf-met,zf-LYAR
ENSORLG00000025719	oryzias_latipes	Teleostei	5	ORTHO_FAM_1	EKPFFCQICGKRCRQQSDLGRHMMAHT,ERPFPCHLCERSFIQRGDLLRHMKVHT,KKPYSCKVCKKRFIKKTHLTAHARTHT,EKPFLCDTCGRGFINRSNLTRHKKVHT,EKPFICSVCLKTFSRNEHLWSHMMLHK	MULTIMEGA	zf-C2H2_11,zf-C2H2_4,zf-C2H2_6,Myb_DNA-bind_4,zf-H2C2_2,XPA_N,zf-C2H2_jaz,TINF2_N,Es2,DUF4601,KRAB,Nkap_C,Zn-ribbon_8,zf_UBZ,zf-C2H2,zf-H2C2_5,DDE_Tnp_1_7,zf-met,zf-LYAR
ENSORLG00000025888	oryzias_latipes	Teleostei	9	ORTHO_FAM_1	ECPYPCDTCPKAFKNSSSLRRHKNVHL,LKPYTCSVCNKSFTQSTNLRQHMRIHT,ERPYICGECGRSFTHSSNLALHKNSHS,ERPYRCLECGKAFKGSSGLKYHMRDHT,EKPYRCTECGKSFKRSSLLSIHQRVHT,ERPYVCKECGKSFKNTSCLRRHSQMHS,LRPHTCSICSKSFSQTSNLKQHERTHS,ERPFQCTHCTKSFTHSSNLQLHLRTHS,KDYKCPYCSKEFVMHSYLQRHIRTHG	MULTIMEGA	zf-C2H2_11,zf-C2H2_4,zf-C2H2_6,Myb_DNA-bind_4,zf-H2C2_2,XPA_N,zf-C2H2_jaz,TINF2_N,Es2,DUF4601,KRAB,Nkap_C,Zn-ribbon_8,zf_UBZ,zf-C2H2,zf-H2C2_5,DDE_Tnp_1_7,zf-met,zf-LYAR
ENSORLG00000026432	oryzias_latipes	Teleostei	8	ORTHO_FAM_1	YICTECGKSFGFWAQFRLHMKIHS,EKRYTCKECDKSFSRNSHLKAHIRTHT,EKPFACKECGRCFSVVSQLKRHMRTHT,EKPFTCKICEKCFSQISSLNTHMKTHT,EKPFSCKECDKGFTQISDLKKHMRTHT,EKPFPCTECNKNFSCVSSLRTHMRTHT,EKPFSCKECNKSFTQISSLKTHMRTHT,EKPFSCKECDASFSDVSNLKRHLKTHT	MULTIMEGA	zf-C2H2_11,zf-C2H2_4,zf-C2H2_6,Myb_DNA-bind_4,zf-H2C2_2,XPA_N,zf-C2H2_jaz,TINF2_N,Es2,DUF4601,KRAB,Nkap_C,Zn-ribbon_8,zf_UBZ,zf-C2H2,zf-H2C2_5,DDE_Tnp_1_7,zf-met,zf-LYAR
ENSORLG00000026520	oryzias_latipes	Teleostei	12	ORTHO_FAM_1	ERCYICKECGKSFCNISLFRIHRRIHA,DKRFACKECEQSFSHRSTLLNHTRTHT,KPFSCKGCDKSFSYIFNLQTHMRTHT,EKPFSCKECDKSFSHRSTLLNHTRTHT,DKPFSCKECDKSFSCITNLQTHRRTHT,EKPFSCKECDMRFNQMSNLKKHTRTHT,EKPFSCKECEKSFRYISNLQTHMRTHT,EKPFSCKECEKSFNQLSHLKAHMRTHT,EKPFACKECEIRFTTLSDLKRHMRTHT,EKPFSCKECNRSFSRMSSLHTHMRTHT,EKPFSCEECDRSFSQTSSLKAHMRTHT,EKPFSCEECDSSFCHRSSLQIHARTHA	MULTIMEGA	zf-C2H2_11,zf-C2H2_4,zf-C2H2_6,Myb_DNA-bind_4,zf-H2C2_2,XPA_N,zf-C2H2_jaz,TINF2_N,Es2,DUF4601,KRAB,Nkap_C,Zn-ribbon_8,zf_UBZ,zf-C2H2,zf-H2C2_5,DDE_Tnp_1_7,zf-met,zf-LYAR
ENSORLG00000026684	oryzias_latipes	Teleostei	12	ORTHO_FAM_1	ERCYICKECGKSFSNISLFRIHIRIHE,DKRFSCIECDKTFSHKSSLKTHMRTHT,EKPFTCKECDSSFSDLSNLKTHMRTHT,EKPFFCKECDRSFNQMSHLKTHMRTHT,EKPFSCKECKKHFSRISNLKAHMRTHT,EKPFTCKECNSSFSHVSKLKKHIRIHT,NPFSCNECEKRFSAVSLLKRHMRTHI,EKGFFCKECDKSFSTVSNFKRHMRTHT,EKPFSCKECDTSFSRVSNLQTHMRTHT,EKPFSCEKCDRSFRNISNLKTHIRTHT,EKPFYCKECDTSFSQISNLKTHMRTHT,ESPFSCKDCEKRFSHISNLKAHMRTRT	MULTIMEGA	zf-C2H2_11,zf-C2H2_4,zf-C2H2_6,Myb_DNA-bind_4,zf-H2C2_2,XPA_N,zf-C2H2_jaz,TINF2_N,Es2,DUF4601,KRAB,Nkap_C,Zn-ribbon_8,zf_UBZ,zf-C2H2,zf-H2C2_5,DDE_Tnp_1_7,zf-met,zf-LYAR
ENSORLG00000026811	oryzias_latipes	Teleostei	13	ORTHO_FAM_1	ERCYICKECEKSFRYRSSIKTHMRTHT,EKPYSCKECEKSFNHSSHLKRHMRTHT,EKPFSCEECDTSFRHRSSLKTHMRTHT,EKPFTCKECEKTFTSVSNLKTHMITHT,EKPFSCKECESSFYQIFALKSHMRTHT,ERPFSCKECESSFSHRSSLKTHMRTHT,EMPFSCKECEKSFNSVSNLKKHTRTHT,EKPFSCKECKKSFSYSSNLKRHMRTHT,EKPFTCKECEKSFSSVSNLKTHMRTHG,ETPFSCKECESSFNQILDLKTHMRTHA,ERPFSCKECDSGFSHRSSLITHMRTHT,EKPFSCKECDKRFISVSNLKKHMRTHT,EKPFSCNECKRSFSYSSHLKRHMKTHT	MULTIMEGA	zf-C2H2_11,zf-C2H2_4,zf-C2H2_6,Myb_DNA-bind_4,zf-H2C2_2,XPA_N,zf-C2H2_jaz,TINF2_N,Es2,DUF4601,KRAB,Nkap_C,Zn-ribbon_8,zf_UBZ,zf-C2H2,zf-H2C2_5,DDE_Tnp_1_7,zf-met,zf-LYAR
ENSORLG00000026852	oryzias_latipes	Teleostei	16	ORTHO_FAM_1	ERCYICKECDKSFCNKSQFRIHTRIHA,DKRFTCKDCEKRFSRRFHLKTHMRIHT,EKPFSCKECKKSFNVLSHLKQHMRTHT,EKPFSCNECRKSFNQLSHLKTHMRIHT,EKPFSCKECSKSFYEISNLKRHMRTHT,EKPYSCQECDSSFSDGSSLKTHVRTHT,ERPFPCKECNKSFSRISHLYIHMRTHT,EKPFSCKECKKKFTQKSSLKTHMRIHT,EKCYICKECGKSFCDISHFNYISHLKAHMRTHT,EKPFSCKECKKSFSQVSSLNKHMRTHT,EKPFSCKECKKSFSQVSSLNKHMRTHT,ERPFSCKECKKSFSQVSSLNKHMRTHT,EKPFSCKECKKSFSQISHLKTHMRTHT,EKPFSCKECKKSFSQVSSLNKHMRNHT,EKPFSCKECKKSFSQISHLQTHMRTHT,EKPFSCKECKKSFGHIHHLKRHMRTC	MULTIMEGA	zf-C2H2_11,zf-C2H2_4,zf-C2H2_6,Myb_DNA-bind_4,zf-H2C2_2,XPA_N,zf-C2H2_jaz,TINF2_N,Es2,DUF4601,KRAB,Nkap_C,Zn-ribbon_8,zf_UBZ,zf-C2H2,zf-H2C2_5,DDE_Tnp_1_7,zf-met,zf-LYAR
ENSORLG00000027054	oryzias_latipes	Teleostei	7	ORTHO_FAM_1	EKSYKCETCGKMFRESWDLNKHLVIHA,EKPYKCEICGNGFNRRYNLDLHQRVHT,EKPYKCTVCAKSFSSCVNLKKHQRVHT,EKPYTCKDCGKEFADSSAFKNHQRVHT,EKPFKCTLCKRKFATRTTLKRHNRTHT,EKPYECHVCNKKFGHKSDLKGHLRLHT,EKPYECSLCQEKFSTWLKLHKHKRVHT	MULTIMEGA	zf-C2H2_11,zf-C2H2_4,zf-C2H2_6,Myb_DNA-bind_4,zf-H2C2_2,XPA_N,zf-C2H2_jaz,TINF2_N,Es2,DUF4601,KRAB,Nkap_C,Zn-ribbon_8,zf_UBZ,zf-C2H2,zf-H2C2_5,DDE_Tnp_1_7,zf-met,zf-LYAR
ENSORLG00000027271	oryzias_latipes	Teleostei	12	ORTHO_FAM_1	EKRFSCKECDGSFSQRSHLKTHMRIHT,EKPFSCKECDKSFIQLSHLQRHMRTHI,EKPFSCIECNKGFSDLFNLKSHVRIHT,EKPFSCKECDKSFNSTSQLKKHMRTHT,EKPFSCIECKKGFSDSSGLQKHMRTHT,EKPFFCKECDKSFSQSSNLQRHMRTHT,ERPFSCKECDKSFNRHMRIHT,EKPFSCKLCDTSFSRLSTLKNHMRIHT,DKPFSCNDCDKSFRQMGHLNIHMKTHT,EKPFPCNKCERAFSYPSHLKNHMRTHT,EKPFSCKECDKSFSCLFSLKRHIRTHT,EKPFSCNKCNKGFSDLSNFKKHIKTHT	MULTIMEGA	zf-C2H2_11,zf-C2H2_4,zf-C2H2_6,Myb_DNA-bind_4,zf-H2C2_2,XPA_N,zf-C2H2_jaz,TINF2_N,Es2,DUF4601,KRAB,Nkap_C,Zn-ribbon_8,zf_UBZ,zf-C2H2,zf-H2C2_5,DDE_Tnp_1_7,zf-met,zf-LYAR
ENSORLG00000027303	oryzias_latipes	Teleostei	8	ORTHO_FAM_1	KAFPCKECDKSFKCKSLLQTHIRIHT,EKPFSCVECDKCFSNGYGLKSHMRTHT,ERPFSCKECDKSFSNSSSLQKHMITHT,EKPFSCKECNKCFSYAQNLKSHMRTHT,EKPFSCKGCDKRFTKLSNLKNHMRIHT,EKPFSCKECKKSFNQISNLNTHMIIHT,ERPFSCIECNKSFSRISSLKRHMITHT,EKPFSCKECKKSFRHVCNLKKHMRTC	MULTIMEGA	zf-C2H2_11,zf-C2H2_4,zf-C2H2_6,Myb_DNA-bind_4,zf-H2C2_2,XPA_N,zf-C2H2_jaz,TINF2_N,Es2,DUF4601,KRAB,Nkap_C,Zn-ribbon_8,zf_UBZ,zf-C2H2,zf-H2C2_5,DDE_Tnp_1_7,zf-met,zf-LYAR
ENSORLG00000027366	oryzias_latipes	Teleostei	6	ORTHO_FAM_1	EKSFPCKECDKSFSRISNLKRHMRIHT,EKAFACEVCGTSFCQIYNLKRHMITHT,EKHFACEVCDKKFSQISDLKAHMRTHT,EMPFSCKECDKSFSQRTNLKNHMTTHT,EKPFACKECDKSFSQRSHLKTHMRTHT,EKPFACKECDQSFSQRCSLKRHMRTHP	MULTIMEGA	zf-C2H2_11,zf-C2H2_4,zf-C2H2_6,Myb_DNA-bind_4,zf-H2C2_2,XPA_N,zf-C2H2_jaz,TINF2_N,Es2,DUF4601,KRAB,Nkap_C,Zn-ribbon_8,zf_UBZ,zf-C2H2,zf-H2C2_5,DDE_Tnp_1_7,zf-met,zf-LYAR
ENSORLG00000027575	oryzias_latipes	Teleostei	11	ORTHO_FAM_1	ERCYICKECGKSFCNISLFRIHTRIHA,DKRFSCKECDKSFSHRSNLKRHIRTHT,EKPFSCKECEKRFSYVSSLKTHMRTHT,EKPITCKECDKSFTCISSIKTHMRTHT,EKPFSCKECEKRFSRISHLTSHMRMHT,EKPFSCKECDKSFSDISSLKRHIRTHT,EKPFSCKECEKRFSDVSSLKTHIRSHT,EKPFSCKECEKGFSDVSSLKTHMRTHT,EKPFSCKECDKSFSRVSSLKTHMRTHT,EKPFSCKECEKGFTDISSLKRHMRTHT,EKPFSCKECDTQCDKRFSRVSSIKTHMRTHT	MULTIMEGA	zf-C2H2_11,zf-C2H2_4,zf-C2H2_6,Myb_DNA-bind_4,zf-H2C2_2,XPA_N,zf-C2H2_jaz,TINF2_N,Es2,DUF4601,KRAB,Nkap_C,Zn-ribbon_8,zf_UBZ,zf-C2H2,zf-H2C2_5,DDE_Tnp_1_7,zf-met,zf-LYAR
ENSORLG00000027822	oryzias_latipes	Teleostei	13	ORTHO_FAM_1	PYICKECGMGFDYLSQVRIHMTTHT,EKPFPCKECDTSFSRVSDLKTHMRTHT,EKPFCCKECDTRFRQLSHLQTHMRTHT,EKPFTCKECDKSFSEISNLRTHMRTHT,EKPFTCKECDKRFSQRSHLKMHMITHT,EKSFTCKECKKSFRQISDLNRHKRTHT,EKPFFCKECDKGFSQISNLKKHMRTHT,EKPFPCKECDKSFSTVFNLKKHMRTHT,RPYICKVCGKSVRCWSQLRYHMRTHT,EKPFSCNECDKSFSQVSHLKTHIRTHT,EKPFSCKECDSSFSQISSLKRHMRTHT,EKPFSCEECNRSFSEKYDLKKHMRTHT,EKPFSCECGKRFSKNSTLKRHVRTHT	MULTIMEGA	zf-C2H2_11,zf-C2H2_4,zf-C2H2_6,Myb_DNA-bind_4,zf-H2C2_2,XPA_N,zf-C2H2_jaz,TINF2_N,Es2,DUF4601,KRAB,Nkap_C,Zn-ribbon_8,zf_UBZ,zf-C2H2,zf-H2C2_5,DDE_Tnp_1_7,zf-met,zf-LYAR
ENSORLG00000027826	oryzias_latipes	Teleostei	5	ORTHO_FAM_1	EKPFACSVCGRTFRQRHSMQSHMCTHS,ERPFQCSDCGKSFYKQWRLKMHASTHA,EKPHSCDVCGRRFNLLQNLRRHALMHT,EKRFTCSECGKGFTRAATLRTHQFIHT,KTFTCDLCGKSFRKAVNLKVHQRVHT	MULTIMEGA	zf-C2H2_11,zf-C2H2_4,zf-C2H2_6,Myb_DNA-bind_4,zf-H2C2_2,XPA_N,zf-C2H2_jaz,TINF2_N,Es2,DUF4601,KRAB,Nkap_C,Zn-ribbon_8,zf_UBZ,zf-C2H2,zf-H2C2_5,DDE_Tnp_1_7,zf-met,zf-LYAR
ENSORLG00000027967	oryzias_latipes	Teleostei	7	ORTHO_FAM_1	EKQFLCSTCGKKFRDASTLKHHVRTHT,ERPFPCQTCGRSFSCCGKLMVHSRIHT,DKPYLCNTCGRGFSQSSALKRHTTVHT,SKLYSCRICGKGFSQNSDVTVHLRTHT,EKPYTCNTCGRRFSDSSAFKRHTAIHV,KPYSCQICSKSFRQSGHLMRHMSVHS,GRSFSCQECGKSFRQSNNLVRHLKIHS	MULTIMEGA	zf-C2H2_11,zf-C2H2_4,zf-C2H2_6,Myb_DNA-bind_4,zf-H2C2_2,XPA_N,zf-C2H2_jaz,TINF2_N,Es2,DUF4601,KRAB,Nkap_C,Zn-ribbon_8,zf_UBZ,zf-C2H2,zf-H2C2_5,DDE_Tnp_1_7,zf-met,zf-LYAR
ENSORLG00000027974	oryzias_latipes	Teleostei	11	ORTHO_FAM_1	ERCYICKECGKSFGNKSLFRIHARIHA,KGFSCKECDKRFSRKTNLKTHMKTHT,EKPFSCKECDKSFNQLSNLKTHMRTHT,EKPFSCKECNKSFSRISGLKIHMRTHT,EKPFSCKECKKKFSRIFNLKTHMKTHT,EKPFSCKECKKGFNQKSNLKSHMRTHT,EKPFFCKECKKSFNQISSLNKHMRTHT,EKPFSCKECKKQCSKSFNQMSSLKIHMRTHT,EMPFSCKECSKSFNQISNLKSHIRVHT,EKPFSCNECDTSFRHAASLKTHMITHT,HKPFSCQECSKSFNQMSSLKIHMRTHT	MULTIMEGA	zf-C2H2_11,zf-C2H2_4,zf-C2H2_6,Myb_DNA-bind_4,zf-H2C2_2,XPA_N,zf-C2H2_jaz,TINF2_N,Es2,DUF4601,KRAB,Nkap_C,Zn-ribbon_8,zf_UBZ,zf-C2H2,zf-H2C2_5,DDE_Tnp_1_7,zf-met,zf-LYAR
ENSORLG00000027982	oryzias_latipes	Teleostei	21	ORTHO_FAM_1	EKPFSCQECETSFKTKSSLKVHMKTHT,EKPFSCKECDKCFCEKSHLKRHMRIHT,EKPFSCQECDTRFSRISSLKTHIIIHT,EKPFSCKECNKSFREKSHLKRHMRTHT,EKPFCCQECDTSFSLKSHLETHMRTHT,EKPFSCQLFSCTECDKSFCAKSYLERHMRSHT,EKLFSCKECDKGFGQISHLKRHMRTHT,EKPFACLECDKSYGDASTLKYHMTTHT,EKPFSCEECDACFSRVSGLKIHMRTHT,EKPFSCKECDRSFSHVFSLKIHMRTHT,ERPFSCKECDKRFSQLSTLKNHIRTHT,EKPFSCNECDSSFSQKSNLKTHMRTHT,KPYDCKECGKSFSWWSHFRVHMRTHI,NNPFSCEECDTSFSRLSHLKAHMRTHT,EKPFSCKECDTSFSDMHNLKAHMRIHT,EKPFSCEKCETRFRRLSHLKAHMRTHT,EKPFLCKECDKSFGQIFGLRRHMRTHT,EKPFSCKVCDIGFSDLYNLKAHMRTHT,EKPYSCEECDTSFSRLFHLKTHMRTHT,DKPFSCKECDKSYYVKSHLKRHIRTHT,EKVFSCKECDRGFSQMSSLKRHMKAHT	MULTIMEGA	zf-C2H2_11,zf-C2H2_4,zf-C2H2_6,Myb_DNA-bind_4,zf-H2C2_2,XPA_N,zf-C2H2_jaz,TINF2_N,Es2,DUF4601,KRAB,Nkap_C,Zn-ribbon_8,zf_UBZ,zf-C2H2,zf-H2C2_5,DDE_Tnp_1_7,zf-met,zf-LYAR
ENSORLG00000028091	oryzias_latipes	Teleostei	9	ORTHO_FAM_1	KPFSCSECGKQFLYKQSLKRHMRRNT,KKKFACDDCGKTFRDHFSLRSHMRVHS,EKPFGCQSCGKSFKHEHNLKIHMRIHT,EEPFGCEVCGKRFKHQHNLKTHMRIHT,ERPFGCDVCGKRFNRKTSLRAHMTVHT,EKPYGCDVCGKSYKRKTHLRTHMTVHA,EKPFGCEVCGKRFNRKTHLATHMAVHT,EKPYSCDFCGKRFTRKTHLNSHITVHT,EKPFGCGVCGQEFTQQGSLNRHVRFHL	MULTIMEGA	zf-C2H2_11,zf-C2H2_4,zf-C2H2_6,Myb_DNA-bind_4,zf-H2C2_2,XPA_N,zf-C2H2_jaz,TINF2_N,Es2,DUF4601,KRAB,Nkap_C,Zn-ribbon_8,zf_UBZ,zf-C2H2,zf-H2C2_5,DDE_Tnp_1_7,zf-met,zf-LYAR
ENSORLG00000028168	oryzias_latipes	Teleostei	9	ORTHO_FAM_1	EKPFSCKECDKSFSFLPDLKAHMRTHT,EKPFSCKECDKSFSYLSALKTHTRIHT,EKPFPCTKCKKTFNQTSSLKSHMRTHT,EKPFSCKHCDKCFRSVFSVKTHMRTHT,DKPFSCMECGKSFCFNSFLKTHMRTHT,EKPFCCKECDKCFRHVSHLKAHMRTHT,EKPFSCEECDTRFRFLSGLKSHTRNYT,EKILSCIECDKSFSYSTCLKSHMRTHR,DRPFSCKECDKCFRHVSDLKAHMITHT	MULTIMEGA	zf-C2H2_11,zf-C2H2_4,zf-C2H2_6,Myb_DNA-bind_4,zf-H2C2_2,XPA_N,zf-C2H2_jaz,TINF2_N,Es2,DUF4601,KRAB,Nkap_C,Zn-ribbon_8,zf_UBZ,zf-C2H2,zf-H2C2_5,DDE_Tnp_1_7,zf-met,zf-LYAR
ENSORLG00000028259	oryzias_latipes	Teleostei	13	ORTHO_FAM_1	FSCKECEKSFCNRFSLKRHMRTHT,GKTFSCKECKKSFKCVSHLKTHMRAHT,QKPFFCEECEKRFGTVSHLKTHMRIHT,EKPFSCKECDKSFIDMYSLKRHMRFHT,ERPFSCKECEKRFGDISHLRKHMRTHT,EKPFSCTECEKGFCVVSDLKRHMRTHT,EKPFSCKECEKKFGDIAYLRKHMRTHT,EKPFSCTECEKSFWKIYDLKIHMSTHT,DKPFSCTECEKTFSCSSHLKTHMKTHT,VKPFACTECEKSFSKIHNLKIHMRAHT,EKPFSCKECEKSFSCTSHLKTHMRTHT,EKPFACTECEKSFTKIHNLKIHMRAHT,EKPFSCKECEKSFSCSNHLKRHMITHT	MULTIMEGA	zf-C2H2_11,zf-C2H2_4,zf-C2H2_6,Myb_DNA-bind_4,zf-H2C2_2,XPA_N,zf-C2H2_jaz,TINF2_N,Es2,DUF4601,KRAB,Nkap_C,Zn-ribbon_8,zf_UBZ,zf-C2H2,zf-H2C2_5,DDE_Tnp_1_7,zf-met,zf-LYAR
ENSORLG00000028261	oryzias_latipes	Teleostei	10	ORTHO_FAM_1	ERPFSCKVCGKSFKRKRCFLIHSRVHT,ENLNACEICGKTFTKSSALTVHMRIHR,ERPFSCQICGRSFTQNCALNVHMRIHR,ERPFSCPICGRSFTQNCTLTVHMRIHT,EKPFSCQLCGRSFTQSCALSTHLRNHP,ERPFSCKVCGKSFKRKRCFLIHSRVHT,ENLNACEICGKTFTKSSALTVHMRIHR,ERPFSCQICGRSFTQNCALNVHMRIHR,ERPFSCPICGRSFTQNCTLTVHMRIHT,EKPFSCQLCGRSFTQSCALSTHLRNHP	MULTIMEGA	zf-C2H2_11,zf-C2H2_4,zf-C2H2_6,Myb_DNA-bind_4,zf-H2C2_2,XPA_N,zf-C2H2_jaz,TINF2_N,Es2,DUF4601,KRAB,Nkap_C,Zn-ribbon_8,zf_UBZ,zf-C2H2,zf-H2C2_5,DDE_Tnp_1_7,zf-met,zf-LYAR
ENSORLG00000028323	oryzias_latipes	Teleostei	25	ORTHO_FAM_1	EKPFTCKECDKRFSQTSNLITHMRTHT,EKPFTCKECDKRFSQKSKIKTHMRTHT,EKLFTCKECDSSFIQKYHLKTHMRIHT,EKPFTCKECDKRFSHKSKLKTHMKTHT,EKPFTCKECDSSFIQKCHLKTNMRIHT,EKPFTCKECDKGFSRIYNLETHMRIHT,EKPYSCKKCGKRFVQKSHVTCHMLSHT,EKPYSCKECNKCFRYSSVLTHHMYTHT,EKPYSCKECNKDFRNKTHLSSHMLTHT,EKPYSCKECSKSFTQRSHLTSHMLTHT,EKPYSCKECNKCFRYRSVLTHHMLTHT,EKPYSCKECNKDFRKKYNLSSHMLTHT,EKPYSCKECSKSFTQRSHLTSHMLTHT,EKPYSCKECNKCFRYRSVLTHHMLTHT,EKPYSCKECNKDFRKKYNLSSHMLTHT,EKPYSCKKCSKGFTQRSLVTRHIIH,DKQFSCKECEKSFSCRPNLNKHMRTHT,EKPFSYKECKKHFHDASNLKTNMRTGT,EKPFLCKECKKRFRDAFNLKTHMRTHT,EKPFSCKECKKHFSQVSNLNAHMRTYK,KRFSCKECEKRFNQISHLKTHMRIHT,EMPFSCKECSKSFNQISNLKIHMRIHT,EMPFSCNECDTSFRHAVSLKTHMITHT,RMPFSCQECSKSFNQMSILKTHMRIHT,EKPFSCKECDTSFRHAASLKIHMRTHT	MULTIMEGA	zf-C2H2_11,zf-C2H2_4,zf-C2H2_6,Myb_DNA-bind_4,zf-H2C2_2,XPA_N,zf-C2H2_jaz,TINF2_N,Es2,DUF4601,KRAB,Nkap_C,Zn-ribbon_8,zf_UBZ,zf-C2H2,zf-H2C2_5,DDE_Tnp_1_7,zf-met,zf-LYAR
ENSORLG00000028381	oryzias_latipes	Teleostei	12	ORTHO_FAM_1	ERPYVCQECGKSFNYWSKVKCHMRTHT,EKPFLCKECDKRFTRIYSLKKHMRTHT,EKPFPCKDCETSFRQISHLKAHMRTHT,ETPFSCKECDKSFSCNIHLKSHTKTHT,AFSCKDCDASFSRIFSLKTHMRTHT,EKPFTCKECDKSFSCKIHLKRHMRRHT,EKPFTCKECNKNFSEKSHLKSHMRTHT,EKPFTCKECDKSFSQSSILNRHKRTHT,EKLFNCKECDKSFSCNIYLKKHMRTHP,EKLFTCKECDKSFSTTSVLNIHMRTHT,EKPFPCKECHKSFCRNIYLKVHMRTHT,ERPFLCKECDKRFFHKASLQKHMRTHS	MULTIMEGA	zf-C2H2_11,zf-C2H2_4,zf-C2H2_6,Myb_DNA-bind_4,zf-H2C2_2,XPA_N,zf-C2H2_jaz,TINF2_N,Es2,DUF4601,KRAB,Nkap_C,Zn-ribbon_8,zf_UBZ,zf-C2H2,zf-H2C2_5,DDE_Tnp_1_7,zf-met,zf-LYAR
ENSORLG00000028433	oryzias_latipes	Teleostei	11	ORTHO_FAM_1	RDCKECGKSFGYFSQLKFHMRFHT,KPFACMKCTQSFSKLTNLKSHMRTHT,EKPFSCKECGRSNSRINGLKKHMRTHT,EKPFSCKGCDKSFSRIYSLKTHMRSHT,EKPFSCKGCDKRFSRIYSLKAHMRTHT,EKPFSCKECDTSFRDVSNLKRHMRIHT,EKPFSCTECDKRFGQISGLKIHMRTHT,EKPFSCKECDKSFSQGSHLNSHMRIHT,ENLFSCAECYISFSRISYLKRHMRTHT,EKPFPCKECDKSFSRIYNLKTHMRTHT,EKPFSCKECNTSFSDTSNLKKHMRTHA	MULTIMEGA	zf-C2H2_11,zf-C2H2_4,zf-C2H2_6,Myb_DNA-bind_4,zf-H2C2_2,XPA_N,zf-C2H2_jaz,TINF2_N,Es2,DUF4601,KRAB,Nkap_C,Zn-ribbon_8,zf_UBZ,zf-C2H2,zf-H2C2_5,DDE_Tnp_1_7,zf-met,zf-LYAR
ENSORLG00000028567	oryzias_latipes	Teleostei	14	ORTHO_FAM_1	VECSKSFRRNYHLTRHMSTHL,EKPFSCIECHKSFRDSSLLLSHMLTHT,EKPFSCKECNKSFSRNYHLTRHMSTHM,EKPFSCTECHKGFRDSSILMSHMSTHS,ETRFSCPDCRKSFRERSLLMIHMRTE,SYICEECGKSFGCWSQFKIHMRTHT,EKPFSCKVCDTSFSHKSNLNTHMRTHT,ERPFPCKICEKSFSQISSLNAHTRIHT,EKPFSCKVCYTSFSNASHLKTHTRKHT,EKPFSCKECDTSFSHKSNLNTHMRTHT,ERPFPCKICEKSFSQISSLNAHTRIHT,EKPFSCKVCYTSFSNASHLKTHTRKHT,EKPFSCKECDKSFTQKYNLKTHMRTHT,EKPFSCKECDKRFSQIVNLKKHMRTHT	MULTIMEGA	zf-C2H2_11,zf-C2H2_4,zf-C2H2_6,Myb_DNA-bind_4,zf-H2C2_2,XPA_N,zf-C2H2_jaz,TINF2_N,Es2,DUF4601,KRAB,Nkap_C,Zn-ribbon_8,zf_UBZ,zf-C2H2,zf-H2C2_5,DDE_Tnp_1_7,zf-met,zf-LYAR
ENSORLG00000028684	oryzias_latipes	Teleostei	16	ORTHO_FAM_1	EKPFSCTQCGKNFSTLGNLKTHQRIHT,ERPYTCSQCGKSFGQAGNLKRHQLIHT,QKPYVCAHCPKGFTKADDLRSHQRLHT,ERPFICSTCGKSFSQSKELKAHQLSHT,ERPFCCAHCGKSFTKETSYHNHVQIHT,EKPFTCSQCGKTFSNSGVLKTHEKIHT,ERPFGCTQCGKSFGRLGHLKAHQQIHT,ERPYACPHCGKTFSQSGHLKAHEQIHK,EKPFSCTQCGKNFSTLGNLKTHQRIHT,ERPYTCSQCGKSFGQAGNLKRHQLIHT,QKPYVCAHCPKGFTKADDLRSHQRLHT,ERPFICSTCGKSFSQSKELKAHQLSHT,ERPFCCAHCGKSFTKETSYHNHVQIHT,EKPFTCSQCGKTFSNSGVLKTHEKIHT,ERPFGCTQCGKSFGRLGHLKAHQQIHT,ERPYACPHCGKTFSQSGHLKAHEQIHK	MULTIMEGA	zf-C2H2_11,zf-C2H2_4,zf-C2H2_6,Myb_DNA-bind_4,zf-H2C2_2,XPA_N,zf-C2H2_jaz,TINF2_N,Es2,DUF4601,KRAB,Nkap_C,Zn-ribbon_8,zf_UBZ,zf-C2H2,zf-H2C2_5,DDE_Tnp_1_7,zf-met,zf-LYAR
ENSORLG00000028851	oryzias_latipes	Teleostei	4	ORTHO_FAM_1	WLCAVCGKTFSCRSRLQTHEVIHS,ERPHLCDICGRKFSRQYQLRRHKV,PYTCGVCGKRVTTEALLLAHTRIHS,ERPFTCDLCPARFNRRGNLQQHKRRM	MULTIMEGA	zf-C2H2_11,zf-C2H2_4,zf-C2H2_6,Myb_DNA-bind_4,zf-H2C2_2,XPA_N,zf-C2H2_jaz,TINF2_N,Es2,DUF4601,KRAB,Nkap_C,Zn-ribbon_8,zf_UBZ,zf-C2H2,zf-H2C2_5,DDE_Tnp_1_7,zf-met,zf-LYAR
ENSORLG00000028936	oryzias_latipes	Teleostei	7	ORTHO_FAM_1	KRPYSCKKCGKRFVQKSHVTCHMLSHT,EKPYSCKECNKCFRYSSVLTHHMYTHT,EKPYSCKECNKDFRNKTHLSSHMLTHT,EKPYSCKECSKSFTQRSHLTSHMLTHT,EKPYSCKECNKCFRYRSVLTHHMLTHT,EKPYSCKECNKDFRKKYNLSSHMLTHT,EKPYSCKKCSKGFTQRSLVTRHIK	MULTIMEGA	zf-C2H2_11,zf-C2H2_4,zf-C2H2_6,Myb_DNA-bind_4,zf-H2C2_2,XPA_N,zf-C2H2_jaz,TINF2_N,Es2,DUF4601,KRAB,Nkap_C,Zn-ribbon_8,zf_UBZ,zf-C2H2,zf-H2C2_5,DDE_Tnp_1_7,zf-met,zf-LYAR
ENSORLG00000029172	oryzias_latipes	Teleostei	10	ORTHO_FAM_1	EKPFSCIECKKGFNYLSGLKTHMRTHT,ERPFSCVECVKSFSHVSDLKKHMRTHT,EKPFSCKECKKRFYRTSSLQRHMRTHT,EKPFSCKECDKSFSCESNLKAHIRSHT,EKPFYCKECAKRFSRVADLKNHMRSHT,EKPFSCKECKKKFKQTSGLKTHMRIHT,EKPFSCKECDKRFSCVSNLKTHMISHT,EKPFPCKECKKCFSYLSHLKQHMRTHT,EKPFSCKECKKSFSCASSLKTHMRTHT,EKPFTCKECDKCFSCASNLKTHMRTHT	MULTIMEGA	zf-C2H2_11,zf-C2H2_4,zf-C2H2_6,Myb_DNA-bind_4,zf-H2C2_2,XPA_N,zf-C2H2_jaz,TINF2_N,Es2,DUF4601,KRAB,Nkap_C,Zn-ribbon_8,zf_UBZ,zf-C2H2,zf-H2C2_5,DDE_Tnp_1_7,zf-met,zf-LYAR
ENSORLG00000029493	oryzias_latipes	Teleostei	6	ORTHO_FAM_1	EGPYVCKECGKGFSWSSQFRLHMRTHT,EKPFPCKECNTCFSQRASQKRHMRTHT,EKSFSCKECDASFSQRFDLKRHIGTHT,EKPFSCGECETSFSRTSSLKSHMRTHT,DKPFSCKECDTRFNRIYNLKIHMRTHT,EKPFSCEECDTSFSQKSSLKKHIRTHT	MULTIMEGA	zf-C2H2_11,zf-C2H2_4,zf-C2H2_6,Myb_DNA-bind_4,zf-H2C2_2,XPA_N,zf-C2H2_jaz,TINF2_N,Es2,DUF4601,KRAB,Nkap_C,Zn-ribbon_8,zf_UBZ,zf-C2H2,zf-H2C2_5,DDE_Tnp_1_7,zf-met,zf-LYAR
ENSORLG00000029896	oryzias_latipes	Teleostei	9	ORTHO_FAM_1	EKPFTCKECDKSFSRISTLKAHMKTHT,EKPFTCKECDKRFSHKSKLKTHMRTHT,EKPFTCKECDKSFSEKSKLKRHMRTHT,DKPFTCEECKISFNQISNLKTHMRIHT,EKPFTCKECDIRFSRISTLERHMRTHT,EKPFSCKECSKSFSYSSSLKRHMRTHT,EKPFSCKECKKSFSRTSDLKTHMRTHT,EKPFSCKECDTSFCQLSTLKIHMRIHT,EKPFSCKECDTSFSRISILKTHMKTHS	MULTIMEGA	zf-C2H2_11,zf-C2H2_4,zf-C2H2_6,Myb_DNA-bind_4,zf-H2C2_2,XPA_N,zf-C2H2_jaz,TINF2_N,Es2,DUF4601,KRAB,Nkap_C,Zn-ribbon_8,zf_UBZ,zf-C2H2,zf-H2C2_5,DDE_Tnp_1_7,zf-met,zf-LYAR
ENSORLG00000030610	oryzias_latipes	Teleostei	9	ORTHO_FAM_1	ERLFSCKECAKVFSTVSNLKTHMRTHT,EKPFSCNECKKDFSTISNLKTHMRTHT,EKPFSCKECEKGFSTISNLKTHMRTHT,EKPFSCTECAKRFSTVSDLKRHLRTHI,EKPFLCKECETSFSDLSHLTRHMRTHT,EKPFLCKVCDKSFSCVSYLKAHMKTHT,EKPFLCKECDASFNRISNLKTHMRTHT,EEHFFCKECDTTFSQICSLKRHIRIHT,EKPLSCKICKKRFRDVSSLKRHMRTHT	MULTIMEGA	zf-C2H2_11,zf-C2H2_4,zf-C2H2_6,Myb_DNA-bind_4,zf-H2C2_2,XPA_N,zf-C2H2_jaz,TINF2_N,Es2,DUF4601,KRAB,Nkap_C,Zn-ribbon_8,zf_UBZ,zf-C2H2,zf-H2C2_5,DDE_Tnp_1_7,zf-met,zf-LYAR
ENSORLG00000030630	oryzias_latipes	Teleostei	16	ORTHO_FAM_1	KPFACKECTKSFSKITYIKSHMRTHT,EKPFSCKECDQSFRQIAHLNSHMRTHT,DKPFSCKECDQSFTRMYSLKRHMRTHT,EKPFSCQGCDKSFSQNNSLKAHMRTHT,EKPFSCNACDRSFTNVSNLKSHMRTHT,EKPFSCKECDKSFSHICALKTHMRTHT,EKPFSCIECDTCFSRISNLKRHMRTHT,EKPFSCKECDASFSHRSSLKTHMRTHT,EKPFPCKECDTTFSCLSHLKTHMRIHT,EKPFSCNECDKSFSDVSNLKKHMRTHT,ESPYVCKECGKSFDYVSQFRIHVRTHT,EKPFPCKKCDKSFGHISNLKTHMRTHS,EKPFSCKECDKCFSRTSILKTHMETHT,EKPFNCKECDKSFSRTSNLKTHMRTHT,EKPFPCKECDKSFSRASNLKTHMRTHT,EKPFSCKECDNCFSRIFSLKTHMRTHT	MULTIMEGA	zf-C2H2_11,zf-C2H2_4,zf-C2H2_6,Myb_DNA-bind_4,zf-H2C2_2,XPA_N,zf-C2H2_jaz,TINF2_N,Es2,DUF4601,KRAB,Nkap_C,Zn-ribbon_8,zf_UBZ,zf-C2H2,zf-H2C2_5,DDE_Tnp_1_7,zf-met,zf-LYAR
ENSORLG00000030655	oryzias_latipes	Teleostei	6	ORTHO_FAM_1	ERSHSCETCGKVFTRRGSLITHMRIHT,ERPYSCKTCGKSYIQRGDLTVHMRKHT,EKPFTCEMCGKSFTQSSRLVVHMRGHT,EKPFNCEICGKSFNRSGSLTAHLRTHT,ERPFSCKMCEKGFTQSSNLAAHMRTHT,ERPFSCDLCPKSFKLRGSLTAHMRTHT	MULTIMEGA	zf-C2H2_11,zf-C2H2_4,zf-C2H2_6,Myb_DNA-bind_4,zf-H2C2_2,XPA_N,zf-C2H2_jaz,TINF2_N,Es2,DUF4601,KRAB,Nkap_C,Zn-ribbon_8,zf_UBZ,zf-C2H2,zf-H2C2_5,DDE_Tnp_1_7,zf-met,zf-LYAR
ENSOGAG00000000217	otolemur_garnettii	Primate	8	ORTHO_FAM_1	DKPYTCPECGKAFSKTSHLTKHQRTHT,ERPYKCPVCGKGFSDRSNFSTHQRVHT,EKPYPCPECGKRFSQSSSLVIHRRTHT,ERPYACTQCGKRFNNSSHFSAHRRTHT,DKPYTCPECGKAFSKTSHLTKHQRTHT,ERPYKCPVCGKGFSDRSNFSTHQRVHT,EKPYPCPECGKRFSQSSSLVIHRRTHT,ERPYACTQCGKRFNNSSHFSAHRRTHT	MULTIMEGA	zf-C2H2_11,zf-C2H2_4,zf-C2H2_6,Myb_DNA-bind_4,zf-H2C2_2,XPA_N,zf-C2H2_jaz,TINF2_N,Es2,DUF4601,KRAB,Nkap_C,Zn-ribbon_8,zf_UBZ,zf-C2H2,zf-H2C2_5,DDE_Tnp_1_7,zf-met,zf-LYAR
ENSOGAG00000000383	otolemur_garnettii	Primate	15	ORTHO_FAM_1	HKPYQCQECGQVYSCRSHLRIHMRTHN,ERPYVCKLCGKTFPRTSSLNRHMRIHT,EKTYECEQCGKAFIYFSSLTSHVRSHT,EKPYKCKECGKAFSYSSTFRRHMITHT,EKPYKCKECGEAFSYSSTFRRHMISHT,EKPHKCKECGEAFSYSSAFRRHMITHT,EKPYECKQCGKTFIYLQSYRRHERIHT,EKPYECKQCGKTFIYLQSFRRHERTHG,EKPYECNQCGKTFSHPSSFRGHMRVHT,EKPYECKQCGKTFNWPISLRKHMRTHT,EKPYECKQCGKAFSLSACFREHVRIHP,DKSYECKLCGKAFYCHISLQKHMRRHT,EKLYECKQCGKAFSWPELLQQHVRTHT,KPYECKECGKVFKWPSSLPIHMRLHT,EKPYKCKHCGKAFNCSSSLRRHVRIHT	MULTIMEGA	zf-C2H2_11,zf-C2H2_4,zf-C2H2_6,Myb_DNA-bind_4,zf-H2C2_2,XPA_N,zf-C2H2_jaz,TINF2_N,Es2,DUF4601,KRAB,Nkap_C,Zn-ribbon_8,zf_UBZ,zf-C2H2,zf-H2C2_5,DDE_Tnp_1_7,zf-met,zf-LYAR
ENSOGAG00000000595	otolemur_garnettii	Primate	11	ORTHO_FAM_1	KPYTCNECGKAFSYCSSLSQHQKSHT,EKPYECSECGKAFSQSSSLIQHQRIHT,EKPYKCSECGKAFSQNANLTKHQRTHT,EKPYKCSECDKAFSDCSALVQHQRIHT,EKPYECSDCGKAFRHSANLTNHQRTHT,EKPYKCNECGKAFSYCAAFIQHQRIHT,EKPYKCNACGKAFSQSANLINHQRTHT,EKPYRCSECGKSFSQSTNLIIHHKTHT,EKPYKCNECGKFFSESSALIRHHIIHT,EKPYECNECGKAFNQSSSLSQHQRIHT,MKPYECSECGKAFRCSSAFIRHQRLHT	MULTIMEGA	zf-C2H2_11,zf-C2H2_4,zf-C2H2_6,Myb_DNA-bind_4,zf-H2C2_2,XPA_N,zf-C2H2_jaz,TINF2_N,Es2,DUF4601,KRAB,Nkap_C,Zn-ribbon_8,zf_UBZ,zf-C2H2,zf-H2C2_5,DDE_Tnp_1_7,zf-met,zf-LYAR
ENSOGAG00000000834	otolemur_garnettii	Primate	30	ORTHO_FAM_1	KSYECCECGKAFVDHASLKNHIKSHT,EKPYECKECTKAFSCSSFFRAHMKIHS,KTNYECKECGKVFSCSSSLIEHKRIHS,DKPYECKECGKAFSCSSSLSKHKRIHS,DKPYECKECGKAFSSSSHLIIHIRIHT,EKPYECKECGKAFSESSKLTVHVRTHT,EKPYKCKECGKAYNCPSSLSIHMRKHT,EKPYECLECGKAFYLPTSLNTHVK,EKPYECKECGKAFSCPSSFRTHMREHT,IQYECKECGKAFSRSSSLTEHLRTHS,DKPYECKECGKAFISSSHLTVHKRTHT,EKPYECKKCGKAFIYPSALRIHMRTHT,EKPYECKECGKAFRHSSYLTVHARMHT,EKPFECLECGRAFSCPSSFRRHVRSHT,QKPYECKECDKAFVCPAYFRRHVKTHP,KSYECCECGKAFVDHASLKNHIKSHT,EKPYECKECTKAFSCSSFFRAHMKIHS,KTNYECKECGKVFSCSSSLIEHKRIHS,DKPYECKECGKAFSCSSSLSKHKRIHS,DKPYECKECGKAFSSSSHLIIHIRIHT,EKPYECKECGKAFSESSKLTVHVRTHT,EKPYKCKECGKAYNCPSSLSIHMRKHT,EKPYECLECGKAFYLPTSLNTHVK,EKPYECKECGKAFSCPSSFRTHMREHT,IQYECKECGKAFSRSSSLTEHLRTHS,DKPYECKECGKAFISSSHLTVHKRTHT,EKPYECKKCGKAFIYPSALRIHMRTHT,EKPYECKECGKAFRHSSYLTVHARMHT,EKPFECLECGRAFSCPSSFRRHVRSHT,QKPYECKECDKAFVCPAYFRRHVKTHP	MULTIMEGA	zf-C2H2_11,zf-C2H2_4,zf-C2H2_6,Myb_DNA-bind_4,zf-H2C2_2,XPA_N,zf-C2H2_jaz,TINF2_N,Es2,DUF4601,KRAB,Nkap_C,Zn-ribbon_8,zf_UBZ,zf-C2H2,zf-H2C2_5,DDE_Tnp_1_7,zf-met,zf-LYAR
ENSOGAG00000000872	otolemur_garnettii	Primate	3	ORTHO_FAM_1	CGKAFLTSYSLRIHVRVHT,TFNCESEGCSKYFTTLSDLRKHIRTHT,EKPFRCDHDGCGKAFAASHHLKTHVRTHT	MULTIMEGA	zf-C2H2_11,zf-C2H2_4,zf-C2H2_6,Myb_DNA-bind_4,zf-H2C2_2,XPA_N,zf-C2H2_jaz,TINF2_N,Es2,DUF4601,KRAB,Nkap_C,Zn-ribbon_8,zf_UBZ,zf-C2H2,zf-H2C2_5,DDE_Tnp_1_7,zf-met,zf-LYAR
ENSOGAG00000001000	otolemur_garnettii	Primate	12	ORTHO_FAM_1	ENSYKCEECGNEFNKNWLLFQHEQIHI,KPYDCTECGKAFSKSKHLLQHHIIHT,EKPYRCLECGKNFNRRSHLTRHQQIHS,EKPFECSECAKAFNRRSHLTRHLRIHS,EKPYVCNECGRAFTYRSNFVLHSRIHT,KKPFECSECGKGFCESTDLIQHYVIHT,EKPYKCMECGKSFNCRSHLRQHQRIHT,EKPYVCNECGRAFTHYSTFILHIRAHT,EKPFDCKVCGKAFSIGKDLIRHFSIHT,EKPYECLECGKAFTRMSGLRRHQRVHT,EKPYQCIECGKAFCRSTNLIRHFSIHT,EKPYECVDCGKAFNRRSPLARHQRIHN	MULTIMEGA	zf-C2H2_11,zf-C2H2_4,zf-C2H2_6,Myb_DNA-bind_4,zf-H2C2_2,XPA_N,zf-C2H2_jaz,TINF2_N,Es2,DUF4601,KRAB,Nkap_C,Zn-ribbon_8,zf_UBZ,zf-C2H2,zf-H2C2_5,DDE_Tnp_1_7,zf-met,zf-LYAR
ENSOGAG00000001286	otolemur_garnettii	Primate	8	ORTHO_FAM_1	EKPYECKDCGKSFRHPSRLAHHQKIHT,KKPFECKECGKTFICGSDLTRHHRIHT,EKPYECKECGKAFSSGSNFTRHQRIHT,EKPYECKECGKAFSSGSNFTQHQRIHT,EKPYECKECGNAFSQSSQLIKHQRIHT,EKPYECKECEKAFRSGSDLTRHQRIHT,EKPYECKICGKAYSQSSQLISHHRIHT,EKPYEYRECGKNFNYESQFIQHQNL	MULTIMEGA	zf-C2H2_11,zf-C2H2_4,zf-C2H2_6,Myb_DNA-bind_4,zf-H2C2_2,XPA_N,zf-C2H2_jaz,TINF2_N,Es2,DUF4601,KRAB,Nkap_C,Zn-ribbon_8,zf_UBZ,zf-C2H2,zf-H2C2_5,DDE_Tnp_1_7,zf-met,zf-LYAR
ENSOGAG00000001288	otolemur_garnettii	Primate	18	ORTHO_FAM_1	EKPFECTFCGKSFRVHAQLTRHQKIHT,EKSYKCMECGKDFRFHSQLTEHLRIHT,EKPYKCIHCEKVFRINSQLIEHQRIHT,EKPYACKECGKAFGVCRELARHQRIHT,KKPYECKACGKVFRNSSSLTRHQRIHT,EKPYKCKECEKAFGVGSELTRHQRIHS,QKPYECKECGKFFRLTSALIQHQRIHS,EKPYECKVCGKAFRHSSALTEHQRIHT,EKPYECKTCGKAFRHSSSFTKHQRTHN,EKPFECTFCGKSFRVHAQLTRHQKIHT,EKSYKCMECGKDFRFHSQLTEHLRIHT,EKPYKCIHCEKVFRINSQLIEHQRIHT,EKPYACKECGKAFGVCRELARHQRIHT,KKPYECKACGKVFRNSSSLTRHQRIHT,EKPYKCKECEKAFGVGSELTRHQRIHS,QKPYECKECGKFFRLTSALIQHQRIHS,EKPYECKVCGKAFRHSSALTEHQRIHT,EKPYECKTCGKAFRHSSSFTKHQRTHN	MULTIMEGA	zf-C2H2_11,zf-C2H2_4,zf-C2H2_6,Myb_DNA-bind_4,zf-H2C2_2,XPA_N,zf-C2H2_jaz,TINF2_N,Es2,DUF4601,KRAB,Nkap_C,Zn-ribbon_8,zf_UBZ,zf-C2H2,zf-H2C2_5,DDE_Tnp_1_7,zf-met,zf-LYAR
ENSOGAG00000001828	otolemur_garnettii	Primate	9	ORTHO_FAM_1	QKHHMCPECGRVFCQRSDLIKHQRIHT,EKPYLCPECGHQFSQKASLNIHHRKHS,EKPYVCRECGYTSSLINHKRIHS,ERPFICQECGRGFCQKIALILHQRTHL,EKPFVCPECGRGFCQKKL,EKPYVCPQCERGFSQKVTLIGHQRTHT,EKPYLCPECGCGFGQKVTLIRHQRTHT,EKPYLCPECGHAFGLKSLLTRHQRTHS,EKPYVCRVSGRGFSQKSHLHRHRRTK	MULTIMEGA	zf-C2H2_11,zf-C2H2_4,zf-C2H2_6,Myb_DNA-bind_4,zf-H2C2_2,XPA_N,zf-C2H2_jaz,TINF2_N,Es2,DUF4601,KRAB,Nkap_C,Zn-ribbon_8,zf_UBZ,zf-C2H2,zf-H2C2_5,DDE_Tnp_1_7,zf-met,zf-LYAR
ENSOGAG00000001902	otolemur_garnettii	Primate	8	ORTHO_FAM_1	PFICNYCDKAFSFKSLLISHKRIHT,EKPYECNVCKKTFSHKANLIKHQRIHT,EKPFECPECGKAFTHQSNLIVHQRAHM,KKPYECSECGKTFAQKFELTTHQRIHT,ERPYECNECAKTFFKKSNLIIHQKIHT,EKRYECSECGKSFIQNSQLIIHMRTHT,EKPYECTECGKTFSQRSTLRLHLRIHT,EKPYECSECGKAFSRKSRLSVHQRVHI	MULTIMEGA	zf-C2H2_11,zf-C2H2_4,zf-C2H2_6,Myb_DNA-bind_4,zf-H2C2_2,XPA_N,zf-C2H2_jaz,TINF2_N,Es2,DUF4601,KRAB,Nkap_C,Zn-ribbon_8,zf_UBZ,zf-C2H2,zf-H2C2_5,DDE_Tnp_1_7,zf-met,zf-LYAR
ENSOGAG00000001907	otolemur_garnettii	Primate	30	ORTHO_FAM_1	EKTYKECGNVFNWSTKFKDHQRVHT,QKPYKCNACGKSFSHRSVLNVHQRVHT,EKPYKCEECDKGFSRSSYLQAHQRVHT,EKPYKCEECGKGFSRNSYLQGHQRVHT,EKPYKCEECGKGFSRSSHLQGHQRVHT,EKPFKCDECGKGFSWSFNLQIHQRVHT,EKPYKCGECGKGFSKASTLLAHQRVHT,EKPYQCDECGKSFSQRSYLQSHQSVHS,ERPYICEVCGKGFSQRAYLQGHQRVHT,KPYKCEMCGKGFSQSSRLEAHQRVHT,GKPYKCEVCTKGFSESSRLQAHQRVHA,RPYKCEQCGKGFSGYSSLQAHHRVHT,EKPYKCEVCGKGFSQRSNLQAHQRVHT,EKPYKCDACGKGFRWSSGLLIHQRVHS,DKFYKSNECEKTFTDGSNLELHEQIHL,KKRYWCHECGKGFSQSSNLQTHQRVHT,EKPYTCHECGKSFNQSSHLYAHLPIHT,EKPYRCDSCGKGFSRSTDLNIHCRVHT,EKPYKCEVCGKGFTQRSHLQAHERIHT,EKPYKCGDCGKRFSCSSNLHTHQRVHT,EKPYKCDECGKCFSLSFNLHSHQRVHT,EKPYKCEECGKGFSSASSFQSHQRVHT,EKPFRCNVCGKGFSQSSYFQAHQRVHT,EKPYKCEVCGKRFNWSLNLHNHQRVHT,EKPYKCEECGKGFSQASNLQAHQSVHT,EKPFKCDACQKRFSQASHLQAHQRVHT,EKPYKCDTCGKAFSQRSNLQVHQIIHT,EKPFKCEECGKEFSWSAGLSAHQRVHT,EKPYTCQQCGKGFSQASHFHTHQRVHT,ERPYICDVCCKGFSQRSHLVYHQRVHI	MULTIMEGA	zf-C2H2_11,zf-C2H2_4,zf-C2H2_6,Myb_DNA-bind_4,zf-H2C2_2,XPA_N,zf-C2H2_jaz,TINF2_N,Es2,DUF4601,KRAB,Nkap_C,Zn-ribbon_8,zf_UBZ,zf-C2H2,zf-H2C2_5,DDE_Tnp_1_7,zf-met,zf-LYAR
ENSOGAG00000001912	otolemur_garnettii	Primate	10	ORTHO_FAM_1	EKPCRCQVCDQNFSSLPTHELIHP,EKLYTSGRCGKGFHHNLDLNIHCRAHP,GKPYKCTVCDKRFSKASNLQTHQRIHT,EKPYKCDVCDKNFSRNSHLQAHQRVHT,EKPYKCDTCGKDFSQISHLQAHQRVHT,EKPYKCETCGKSFSQSSHLQDHQRVHT,EKPYKCDICGRGFSWSSHLQAHQRVHT,EKPYKCEECGKGFIWNSYLHVHQRIHT,EKPYKCDMCGKSFSQTSHLQAHRRVHT,EKPYKCTCGKGFSKSSCLQVHQRVHS	MULTIMEGA	zf-C2H2_11,zf-C2H2_4,zf-C2H2_6,Myb_DNA-bind_4,zf-H2C2_2,XPA_N,zf-C2H2_jaz,TINF2_N,Es2,DUF4601,KRAB,Nkap_C,Zn-ribbon_8,zf_UBZ,zf-C2H2,zf-H2C2_5,DDE_Tnp_1_7,zf-met,zf-LYAR
ENSOGAG00000002022	otolemur_garnettii	Primate	26	ORTHO_FAM_1	PYVCKECGKVFIQKSELITHQKAHT,KKPYKCHECGKAFFQVLSLFRHQKTHS,EKLYECSKCGKGFAQNSTLTIHQKIHT,ERQYACSECGKAFTQKSTLSLHQKIHS,QKAYLCIECGQAFIQKAHLVVHQRSHT,EKPYHCHSCGKSFISKSQLDIHHRIHT,EKPYECSDCGKTFTQKSHLNIHQKIHT,ERHHVCSECGKAFNQKSILSMHQRIHS,EKPYKCSECGKAFTSKSQFKEHQRIHT,EKPYVCTECGKAFNGRSNFHKHQIIHT,ERPFVCYKCGHAFIQKSELITHQKTHI,EKPYECHDCGKSFSKKPQLKVHQRIHT,ERPYVCSQCGKAFNNRSNFNKHQTTHT,PYVCKECGKVFIQKSELITHQKAHT,KKPYKCHECGKAFFQVLSLFRHQKTHS,EKLYECSKCGKGFAQNSTLTIHQKIHT,ERQYACSECGKAFTQKSTLSLHQKIHS,QKAYLCIECGQAFIQKAHLVVHQRSHT,EKPYHCHSCGKSFISKSQLDIHHRIHT,EKPYECSDCGKTFTQKSHLNIHQKIHT,ERHHVCSECGKAFNQKSILSMHQRIHS,EKPYKCSECGKAFTSKSQFKEHQRIHT,EKPYVCTECGKAFNGRSNFHKHQIIHT,ERPFVCYKCGHAFIQKSELITHQKTHI,EKPYECHDCGKSFSKKPQLKVHQRIHT,ERPYVCSQCGKAFNNRSNFNKHQTTHT	MULTIMEGA	zf-C2H2_11,zf-C2H2_4,zf-C2H2_6,Myb_DNA-bind_4,zf-H2C2_2,XPA_N,zf-C2H2_jaz,TINF2_N,Es2,DUF4601,KRAB,Nkap_C,Zn-ribbon_8,zf_UBZ,zf-C2H2,zf-H2C2_5,DDE_Tnp_1_7,zf-met,zf-LYAR
ENSOGAG00000002081	otolemur_garnettii	Primate	7	ORTHO_FAM_1	EKPFICAQCGKTFNNTSNLRTHQRIHT,EKPYKCSECGKSFSRSSNRIRHERIHL,EKHYKCPKCQESFRRRSDLTTHQQDHL,KRPYRCDICGKSFTQSATLAVHHRTHL,PYICCECGKSFSNSSSFGVHHRTHT,ERPYECTECGRTFSDISNFGAHQRTHR,EKPYRCTLCGKHFSRSSNLIRHQKTHV	MULTIMEGA	zf-C2H2_11,zf-C2H2_4,zf-C2H2_6,Myb_DNA-bind_4,zf-H2C2_2,XPA_N,zf-C2H2_jaz,TINF2_N,Es2,DUF4601,KRAB,Nkap_C,Zn-ribbon_8,zf_UBZ,zf-C2H2,zf-H2C2_5,DDE_Tnp_1_7,zf-met,zf-LYAR
ENSOGAG00000002111	otolemur_garnettii	Primate	34	ORTHO_FAM_1	EKTHKCKVCGKTFMYHSYLTRHIRTHT,EKPYECKECGKAFSCPSYFREHVRTHT,EKPYECKHCGKTFSCYSSFRDHVRTHT,EKPCQCKHCGKAFTCYSSLREHGRTHS,EKSYECSQCGKAFRYPSSLRAHVRMHT,EKPYTCKQCGKAFGCPTYFRRHVKTHS,VKPYECKECGKAYSFSSSLRIHVRTHT,EKPFECKQCGKAFSCRSSLREHVKTHS,EKPYECKQCGKAFSHSHYSSFRAHVRAHT,EKPYACKECGKAFIYFSKLRVHIRTHT,EKPYECEKCGKTFRSPSNLWTHRETHI,EKPYACKECEKSFSSPSSLRKHMKVHS,EKAYECKECGKAFLHSFYLIIHARMHT,EKAYKCGECGKAYSWPSDLRIHMRTHS,EKPYECKQCGKSFSSPSSFKGHVRTHT,EKPYACNECGKAFSSPSYFRTHMRIHT,EKPYTCKQCGKAFSWSSSFRGHLRTHT,EKTHKCKVCGKTFMYHSYLTRHIRTHT,EKPYECKECGKAFSCPSYFREHVRTHT,EKPYECKHCGKTFSCYSSFRDHVRTHT,EKPCQCKHCGKAFTCYSSLREHGRTHS,EKSYECSQCGKAFRYPSSLRAHVRMHT,EKPYTCKQCGKAFGCPTYFRRHVKTHS,VKPYECKECGKAYSFSSSLRIHVRTHT,EKPFECKQCGKAFSCRSSLREHVKTHS,EKPYECKQCGKAFSHSHYSSFRAHVRAHT,EKPYACKECGKAFIYFSKLRVHIRTHT,EKPYECEKCGKTFRSPSNLWTHRETHI,EKPYACKECEKSFSSPSSLRKHMKVHS,EKAYECKECGKAFLHSFYLIIHARMHT,EKAYKCGECGKAYSWPSDLRIHMRTHS,EKPYECKQCGKSFSSPSSFKGHVRTHT,EKPYACNECGKAFSSPSYFRTHMRIHT,EKPYTCKQCGKAFSWSSSFRGHLRTHT	MULTIMEGA	zf-C2H2_11,zf-C2H2_4,zf-C2H2_6,Myb_DNA-bind_4,zf-H2C2_2,XPA_N,zf-C2H2_jaz,TINF2_N,Es2,DUF4601,KRAB,Nkap_C,Zn-ribbon_8,zf_UBZ,zf-C2H2,zf-H2C2_5,DDE_Tnp_1_7,zf-met,zf-LYAR
ENSOGAG00000002365	otolemur_garnettii	Primate	10	ORTHO_FAM_1	DKPYKCTECEKSFSQSSTLFQHQKIHT,KKSHKCADCGKSFFQSSNLIQHRRIHT,EKPYICDECGERFKQSSNLIQHQRIHT,EKPYQCDECGRCFSQSSHLIQHQRTHT,EKPYQCSECGKCFSQSSHLRQHTKVHK,DKPYKCTECEKSFSQSSTLFQHQKIHT,KKSHKCADCGKSFFQSSNLIQHRRIHT,EKPYICDECGERFKQSSNLIQHQRIHT,EKPYQCDECGRCFSQSSHLIQHQRTHT,EKPYQCSECGKCFSQSSHLRQHTKVHK	MULTIMEGA	zf-C2H2_11,zf-C2H2_4,zf-C2H2_6,Myb_DNA-bind_4,zf-H2C2_2,XPA_N,zf-C2H2_jaz,TINF2_N,Es2,DUF4601,KRAB,Nkap_C,Zn-ribbon_8,zf_UBZ,zf-C2H2,zf-H2C2_5,DDE_Tnp_1_7,zf-met,zf-LYAR
ENSOGAG00000002834	otolemur_garnettii	Primate	42	ORTHO_FAM_1	CEECGKYFTYFSCYVRHQITHT,EKPFECSKCGKAFNGNSSLIRHQKIHA,PSQCEECGRAYTYSANLIRHQRTHS,DRPYMCKECGNSFSHSYGFFTHQRIHM,EKPYECNKCGKTSVGSSPLIQHRKIHT,EKPYRCSKCGKSFGRTARLNQHQRIHT,EKPYSCKICGQTFTFRTQLVRHQRVHN,EKPFGCVNCGKAFSARKQLKRHHQRLHS,EKPFKCVQCGKSFSYSSHYITHQTIHS,EKPYQCKVCGKAFSVHGSLSRHQRIHT,EKPYQCKECGNGFSCSSAYITHQRVHT,EKPYECNDCGKAFSVNAKLIQHQRIHT,EKPYECNECGKGFRCSSQLKQHQSIHT,EKPYQCKECGKAFNVNAKLMQHERIHT,EKPYECTECGKAFSVKGKLIQHQRIHT,EKPYGCSECGKAFRCNSHLRQHLRIHT,EKPYECNECGKAFNVNAKLIQHLRIHT,EKPFECNECGKCFTSKRNLFDHHRIHT,EKPYQCKECGKAFSINAKLTTHQRVHT,EKPFKCTECEKAFSCSSDYIVHQRIHT,EKPFQCKECGKAFHVNAHLNRHQRSHT,CEECGKYFTYFSCYVRHQITHT,EKPFECSKCGKAFNGNSSLIRHQKIHA,PSQCEECGRAYTYSANLIRHQRTHS,DRPYMCKECGNSFSHSYGFFTHQRIHM,EKPYECNKCGKTSVGSSPLIQHRKIHT,EKPYRCSKCGKSFGRTARLNQHQRIHT,EKPYSCKICGQTFTFRTQLVRHQRVHN,EKPFGCVNCGKAFSARKQLKRHHQRLHS,EKPFKCVQCGKSFSYSSHYITHQTIHS,EKPYQCKVCGKAFSVHGSLSRHQRIHT,EKPYQCKECGNGFSCSSAYITHQRVHT,EKPYECNDCGKAFSVNAKLIQHQRIHT,EKPYECNECGKGFRCSSQLKQHQSIHT,EKPYQCKECGKAFNVNAKLMQHERIHT,EKPYECTECGKAFSVKGKLIQHQRIHT,EKPYGCSECGKAFRCNSHLRQHLRIHT,EKPYECNECGKAFNVNAKLIQHLRIHT,EKPFECNECGKCFTSKRNLFDHHRIHT,EKPYQCKECGKAFSINAKLTTHQRVHT,EKPFKCTECEKAFSCSSDYIVHQRIHT,EKPFQCKECGKAFHVNAHLNRHQRSHT	MULTIMEGA	zf-C2H2_11,zf-C2H2_4,zf-C2H2_6,Myb_DNA-bind_4,zf-H2C2_2,XPA_N,zf-C2H2_jaz,TINF2_N,Es2,DUF4601,KRAB,Nkap_C,Zn-ribbon_8,zf_UBZ,zf-C2H2,zf-H2C2_5,DDE_Tnp_1_7,zf-met,zf-LYAR
ENSOGAG00000002908	otolemur_garnettii	Primate	14	ORTHO_FAM_1	NCGECGLSFSKMTNLLSHQRIHS,EKPYVCGVCAKGFSLKKSLARHQKAHS,EKPIVCRECGRGFNRKSTLIIHERTHS,EKPYMCSECGRGFSQKSNLIIHQRTHS,EKPYVCRECGKGFSQKSAVVRHQRTHL,EKTIVCSDCGLGFSDRSNLICHQRTHS,EKPYACKECGRCFRQRTTLVNHQRTHS,EKPYVCGVCGHRFSQNSTLISHRRTHT,EKPYVCGVCGRGFSLKSHLNRHQNIHS,KKPIVCKDCGRGFSQQSNFIRHQRTHS,EKPLVCEECGRGFSQKSNLMAHQRTHS,EKPYVCLECGRGFSHQAGLIRHKRRHL,EKPYVCRQCGLGFSNKSALITHKRVHS,EKPCVWGECGQGFVQKSHLTLHEMTHN	MULTIMEGA	zf-C2H2_11,zf-C2H2_4,zf-C2H2_6,Myb_DNA-bind_4,zf-H2C2_2,XPA_N,zf-C2H2_jaz,TINF2_N,Es2,DUF4601,KRAB,Nkap_C,Zn-ribbon_8,zf_UBZ,zf-C2H2,zf-H2C2_5,DDE_Tnp_1_7,zf-met,zf-LYAR
ENSOGAG00000002935	otolemur_garnettii	Primate	6	ORTHO_FAM_1	DRPYRCDFPSCGKAFATGYGLKSHVRTHT,EKPYKCTEELCSKAFKTSGDLQKHVRTHT,ERPFRCPFEGCGRSFTTSNIRKVHVRTHT,ERPYTCPEPHCGRGFTSATNYKNHVRIHT,EKPYVCTVPGCGKRFTEYSSLYKHHVVHT,KPYTCSTCGKTYRQTSTLAMHKRSA	MULTIMEGA	zf-C2H2_11,zf-C2H2_4,zf-C2H2_6,Myb_DNA-bind_4,zf-H2C2_2,XPA_N,zf-C2H2_jaz,TINF2_N,Es2,DUF4601,KRAB,Nkap_C,Zn-ribbon_8,zf_UBZ,zf-C2H2,zf-H2C2_5,DDE_Tnp_1_7,zf-met,zf-LYAR
ENSOGAG00000003693	otolemur_garnettii	Primate	16	ORTHO_FAM_1	KKTYKCDQCGKGFSWHSHLVTHRRTHT,EKPYACTDCGKRFGRSSHLIQHQIIHT,EKPYTCPACRKSFSHHSTLIQHQRIHT,EKPYVCDRCAKRFTRRSDLVTHQGTHT,AKPHKCPICGKCFTQSSALVTHQRTHT,VKPYPCPECGKCFSQRSNLIAHNRTHT,EKPYHCLDCGKSFSHSSHLTAHQRTHR,VRPYACQLCGKSFSRRSNLHRHEKIHT,KKTYKCDQCGKGFSWHSHLVTHRRTHT,EKPYACTDCGKRFGRSSHLIQHQIIHT,EKPYTCPACRKSFSHHSTLIQHQRIHT,EKPYVCDRCAKRFTRRSDLVTHQGTHT,AKPHKCPICGKCFTQSSALVTHQRTHT,VKPYPCPECGKCFSQRSNLIAHNRTHT,EKPYHCLDCGKSFSHSSHLTAHQRTHR,VRPYACQLCGKSFSRRSNLHRHEKIHT	MULTIMEGA	zf-C2H2_11,zf-C2H2_4,zf-C2H2_6,Myb_DNA-bind_4,zf-H2C2_2,XPA_N,zf-C2H2_jaz,TINF2_N,Es2,DUF4601,KRAB,Nkap_C,Zn-ribbon_8,zf_UBZ,zf-C2H2,zf-H2C2_5,DDE_Tnp_1_7,zf-met,zf-LYAR
ENSOGAG00000003695	otolemur_garnettii	Primate	5	ORTHO_FAM_1	EKPHSCEQCGKRFRWGSDLARHQRTHT,EKPHKCPECDKSFRSSSDLVRHQGVHT,EKPFSCSECGKSFSRSAYLADHQRIHT,EKPFGCSDCGKSFSLRSYLLDHRRVHT,ERPFGCGECDKSFKQRAHLIAHQSLHA	MULTIMEGA	zf-C2H2_11,zf-C2H2_4,zf-C2H2_6,Myb_DNA-bind_4,zf-H2C2_2,XPA_N,zf-C2H2_jaz,TINF2_N,Es2,DUF4601,KRAB,Nkap_C,Zn-ribbon_8,zf_UBZ,zf-C2H2,zf-H2C2_5,DDE_Tnp_1_7,zf-met,zf-LYAR
ENSOGAG00000003901	otolemur_garnettii	Primate	10	ORTHO_FAM_1	ERCYMCSECGKSFSKSYSLSDHWRVHS,EKPYECRECGKSFRQSSSLIQHRRVHT,VRPHECDECGKLFSNKSNLIKHWRVHT,ERPYECSECGKSFSDTSALRQHQSVHT,ERPYECSVCGKFFTYHSSLIKHQKVHS,SRPYECSECGKSFSQNSSLIEHRRVHT,ERPYKCSDCGKSFSQSSALLQHRRVHT,ERPYECDECGKFFTYSSSLQKHQRVHT,SRPYECSECGKSFTQNSSLIKHRGVHT,ERPYECSECGKSFSHNSSLIKHQKIHS	MULTIMEGA	zf-C2H2_11,zf-C2H2_4,zf-C2H2_6,Myb_DNA-bind_4,zf-H2C2_2,XPA_N,zf-C2H2_jaz,TINF2_N,Es2,DUF4601,KRAB,Nkap_C,Zn-ribbon_8,zf_UBZ,zf-C2H2,zf-H2C2_5,DDE_Tnp_1_7,zf-met,zf-LYAR
ENSOGAG00000003983	otolemur_garnettii	Primate	16	ORTHO_FAM_1	EKHFECNECGKAFWEKSHLTRHQRVHT,EKRFQCNACGKTFWEKSNLTKHQRSHT,EKPYDCNECGKAFSHKSALTLHQRTHT,EKPYHCNACGKTFYQKSDLTKHQRTHT,LKPYECFECGKSFCMNSHLTIHQRTHT,EKPFECSECGKSFCQKSHLTQHQRTHL,NKPYKCNACGKTFYHKSVLTRHQIIHT,LKPYECYECGKTFCLKSDLTVHQRTHT,EKPFACPECGKFFSHKSTLSQHYRTHT,EKPYECHECGKIFYNKSYLTKHNRTHT,EKPYECNECGKTFCQKSQLTQHQRIHI,EKPYECNECGKAFCHKSALIVHQRTHT,EKPYKCSDCGKSFCVKSGLILHQRKHT,EKPYECNECGKSFSHKSSLTVHHRAHT,EKSCQCNECGKIFYRKSDLAKHQRSHT,EKPYECNTCGKTFSQKSNLIVHQRTHT	MULTIMEGA	zf-C2H2_11,zf-C2H2_4,zf-C2H2_6,Myb_DNA-bind_4,zf-H2C2_2,XPA_N,zf-C2H2_jaz,TINF2_N,Es2,DUF4601,KRAB,Nkap_C,Zn-ribbon_8,zf_UBZ,zf-C2H2,zf-H2C2_5,DDE_Tnp_1_7,zf-met,zf-LYAR
ENSOGAG00000004169	otolemur_garnettii	Primate	38	ORTHO_FAM_1	EKAHVCGKCGKGFIKFSQFSDHQRVHT,EKPHGCCVCGKAFSRKSRLTEHQRIHS,LKHYECTDCDKTFLKKSQFNIHQKTHM,EKPYTCSECGKAFIKKCRLIYHQRTHT,EKPHGCNVCEKAFSTKFSLITHQKTHT,EKPFICNECGKGFIEKRRLTAHHRTHT,EKPFVCSKCGKGFTLKNSLITHQQTHT,EKLYTCSECGKGFSVKHCLIVHQRTHT,EKPYICNECGKAFTLKSPLIRHQRTHT,EKPYVCPECRKGFTMKSDLIVHQRTHT,EKPYMCNDCGKGFTVKSRLIVHQRTHT,EKPYVCNECGKGFPAKIRLIGHQRTHT,EKPYICSECGKGFTEKSHLNVHRRTHT,EKPYICSECGKGLTGKSMLIAHLRTHT,EKPYICSECGKGFTMKSTLRIHQQTHT,QKPYKCNECGKTFRKKTCFIQHQRFHT,TSFECTECGKLSLRKNDLITHQRIHT,EKPYECSECGKAFTTKSGLNVHQRKHT,ERPYGCNDCGKAFAHLSILVKHKRIHR,EKAHVCGKCGKGFIKFSQFSDHQRVHT,EKPHGCCVCGKAFSRKSRLTEHQRIHS,LKHYECTDCDKTFLKKSQFNIHQKTHM,EKPYTCSECGKAFIKKCRLIYHQRTHT,EKPHGCNVCEKAFSTKFSLITHQKTHT,EKPFICNECGKGFIEKRRLTAHHRTHT,EKPFVCSKCGKGFTLKNSLITHQQTHT,EKLYTCSECGKGFSVKHCLIVHQRTHT,EKPYICNECGKAFTLKSPLIRHQRTHT,EKPYVCPECRKGFTMKSDLIVHQRTHT,EKPYMCNDCGKGFTVKSRLIVHQRTHT,EKPYVCNECGKGFPAKIRLIGHQRTHT,EKPYICSECGKGFTEKSHLNVHRRTHT,EKPYICSECGKGLTGKSMLIAHLRTHT,EKPYICSECGKGFTMKSTLRIHQQTHT,QKPYKCNECGKTFRKKTCFIQHQRFHT,TSFECTECGKLSLRKNDLITHQRIHT,EKPYECSECGKAFTTKSGLNVHQRKHT,ERPYGCNDCGKAFAHLSILVKHKRIHR	MULTIMEGA	zf-C2H2_11,zf-C2H2_4,zf-C2H2_6,Myb_DNA-bind_4,zf-H2C2_2,XPA_N,zf-C2H2_jaz,TINF2_N,Es2,DUF4601,KRAB,Nkap_C,Zn-ribbon_8,zf_UBZ,zf-C2H2,zf-H2C2_5,DDE_Tnp_1_7,zf-met,zf-LYAR
ENSOGAG00000004170	otolemur_garnettii	Primate	16	ORTHO_FAM_1	KAYKCNECGKSFCQKGHLVQHQRTHT,EKPFECNECGKTFSQKSHLSTHQRIHT,EKPYKCNECGKTFVQKSTLRGHQRIHT,EKPYQCSECGKTFVQKSTLRDHHRIHT,EKAFRCNECGKTFGQKSNLRIHQRTHS,EKMYQCNECEKSFWRKDHLIQHQKTHT,EKPFKCNECGKTFARTSTLRVHQRIHT,EKPYKCNECGKKFVRKAILSDHQRIHT,KAYKCNECGKSFCQKGHLVQHQRTHT,EKPFECNECGKTFSQKSHLSTHQRIHT,EKPYKCNECGKTFVQKSTLRGHQRIHT,EKPYQCSECGKTFVQKSTLRDHHRIHT,EKAFRCNECGKTFGQKSNLRIHQRTHS,EKMYQCNECEKSFWRKDHLIQHQKTHT,EKPFKCNECGKTFARTSTLRVHQRIHT,EKPYKCNECGKKFVRKAILSDHQRIHT	MULTIMEGA	zf-C2H2_11,zf-C2H2_4,zf-C2H2_6,Myb_DNA-bind_4,zf-H2C2_2,XPA_N,zf-C2H2_jaz,TINF2_N,Es2,DUF4601,KRAB,Nkap_C,Zn-ribbon_8,zf_UBZ,zf-C2H2,zf-H2C2_5,DDE_Tnp_1_7,zf-met,zf-LYAR
ENSOGAG00000004175	otolemur_garnettii	Primate	38	ORTHO_FAM_1	EKSCKCNECGKAFSYCSALIRHQRTHT,EKPYKCNECEKAFSRSENLINHQRIHT,DKPYKCDQCGKGFIEGPSLTQHQRIHT,EKPYKCDECGKAFSQRTHLVQHQRIHT,EKPYTCNECGKAFSQRGHFMEHQKIHT,EKPFKCDECDKTFTRSTHLTQHQKIHT,EKTYKCNECGKAFNGPSTFIRHHMIHT,EKPYECNECGKAFSQHSNLTQHQKTHT,EKPYDCAECGKSFSYWSSLAQHLKIHT,EKPYKCNECGKAFSYCSSLTQHRRIHT,EKPFECNECGKAFSYLSNLNQHQKTHT,EKAYECKECGKAFIRSSSLAKHERIHT,EKPYQCHECGKTFSYGSSLIQHRKIHT,ERPYKCNECGRAFNQNIHLTQHKRIHT,AKPYECTECGKAFRHCSSLAQHQKTHT,EKPYQCNKCDKTFSQSSHLTQHQRIHT,EKPYKCNECDKTFSRSTHLTEHQNTHT,EKPFNCNECRKTFSQSTYLIQHQRIHS,EKPFGCNDCGKVFRYRSALNKHQRLHP,EKSCKCNECGKAFSYCSALIRHQRTHT,EKPYKCNECEKAFSRSENLINHQRIHT,DKPYKCDQCGKGFIEGPSLTQHQRIHT,EKPYKCDECGKAFSQRTHLVQHQRIHT,EKPYTCNECGKAFSQRGHFMEHQKIHT,EKPFKCDECDKTFTRSTHLTQHQKIHT,EKTYKCNECGKAFNGPSTFIRHHMIHT,EKPYECNECGKAFSQHSNLTQHQKTHT,EKPYDCAECGKSFSYWSSLAQHLKIHT,EKPYKCNECGKAFSYCSSLTQHRRIHT,EKPFECNECGKAFSYLSNLNQHQKTHT,EKAYECKECGKAFIRSSSLAKHERIHT,EKPYQCHECGKTFSYGSSLIQHRKIHT,ERPYKCNECGRAFNQNIHLTQHKRIHT,AKPYECTECGKAFRHCSSLAQHQKTHT,EKPYQCNKCDKTFSQSSHLTQHQRIHT,EKPYKCNECDKTFSRSTHLTEHQNTHT,EKPFNCNECRKTFSQSTYLIQHQRIHS,EKPFGCNDCGKVFRYRSALNKHQRLHP	MULTIMEGA	zf-C2H2_11,zf-C2H2_4,zf-C2H2_6,Myb_DNA-bind_4,zf-H2C2_2,XPA_N,zf-C2H2_jaz,TINF2_N,Es2,DUF4601,KRAB,Nkap_C,Zn-ribbon_8,zf_UBZ,zf-C2H2,zf-H2C2_5,DDE_Tnp_1_7,zf-met,zf-LYAR
ENSOGAG00000004265	otolemur_garnettii	Primate	11	ORTHO_FAM_1	RPYTCSECGKSFRYSSVLLRHERTHR,PCLECGASCARATDLWAHRCTHP,QTLYVCSECGQSFRHSGRLDLHLTTHW,THQCGVCGKSFSKNSTLTRHLQTHS,EKPFRCPECGKGFLESATLVRHQRTHT,EKPYACGDCGRCFSESSTLLRHRRSHQ,TRPHACATCGKCFGQRSDLVVHQRIHT,ERPFPCPDCGRCFSDRSDLTKHRRTHT,ERPYRCELCGKQFTCVSNLNVHRRNHT,HKPHKCPECGKAFSVASKLALHRKTHL,ERPAECAECGKCFSHSRSLSQHQRTHA	MULTIMEGA	zf-C2H2_11,zf-C2H2_4,zf-C2H2_6,Myb_DNA-bind_4,zf-H2C2_2,XPA_N,zf-C2H2_jaz,TINF2_N,Es2,DUF4601,KRAB,Nkap_C,Zn-ribbon_8,zf_UBZ,zf-C2H2,zf-H2C2_5,DDE_Tnp_1_7,zf-met,zf-LYAR
ENSOGAG00000004403	otolemur_garnettii	Primate	46	ORTHO_FAM_1	EKPYVCGNCGKAFSEKSHLAVHHRIHT,EKPYECTVCGRAFSQKSPFIVHQRVHT,EKPYECFECPITFSQKSHLIIYITHT,KKPYECVECGKTFPQKTQLIIHQRTHT,EKPFKCNECGKDLCQQSHLRGHQRIHT,EKPYMCTDCGKAFSQKSHLTGHQRLHT,EKPYMCTECGKFFSQKSLLIIHQRIHT,EKPYECRECGKTFSQKSSLIIHQRIHT,EKPYECTECGRAFPLKSHLIVHQRAHT,EEPHECSKCGKASCEKSPLIIHQRIHS,EKPFGCTECGKAFSQKSQLIIHLRTHT,ERPFECPECGKAFREKSTVIIHYRTHT,EKPYECNECGKAFTQKSNLIVHQKTHT,EKTYECTKCGESFIQKLDLIIHHSTHT,KKPHECNECKKTFSDKSTLIIHQRTHT,EKPHKCTECGKSFNEKSTLIVHQRTHT,EKPYECDVCGKTFTQKSNLGVHQRTHS,EKPFECNECEKAFSQKSYLMLHQRGHT,EKPYECNECEKAFSQKSYLIIHQRTHT,EKPYKCNECGKAFREKSKLIIHQRIHT,EKPYECPVCWKAFSQKSQLIIHQRTHT,EKPYACSECGKAFREKSTFTVHQRTHT,EKPYKCAECGKAFTQKSNLIVHQRTHT,EKPYVCGNCGKAFSEKSHLAVHHRIHT,EKPYECTVCGRAFSQKSPFIVHQRVHT,EKPYECFECPITFSQKSHLIIYITHT,KKPYECVECGKTFPQKTQLIIHQRTHT,EKPFKCNECGKDLCQQSHLRGHQRIHT,EKPYMCTDCGKAFSQKSHLTGHQRLHT,EKPYMCTECGKFFSQKSLLIIHQRIHT,EKPYECRECGKTFSQKSSLIIHQRIHT,EKPYECTECGRAFPLKSHLIVHQRAHT,EEPHECSKCGKASCEKSPLIIHQRIHS,EKPFGCTECGKAFSQKSQLIIHLRTHT,ERPFECPECGKAFREKSTVIIHYRTHT,EKPYECNECGKAFTQKSNLIVHQKTHT,EKTYECTKCGESFIQKLDLIIHHSTHT,KKPHECNECKKTFSDKSTLIIHQRTHT,EKPHKCTECGKSFNEKSTLIVHQRTHT,EKPYECDVCGKTFTQKSNLGVHQRTHS,EKPFECNECEKAFSQKSYLMLHQRGHT,EKPYECNECEKAFSQKSYLIIHQRTHT,EKPYKCNECGKAFREKSKLIIHQRIHT,EKPYECPVCWKAFSQKSQLIIHQRTHT,EKPYACSECGKAFREKSTFTVHQRTHT,EKPYKCAECGKAFTQKSNLIVHQRTHT	MULTIMEGA	zf-C2H2_11,zf-C2H2_4,zf-C2H2_6,Myb_DNA-bind_4,zf-H2C2_2,XPA_N,zf-C2H2_jaz,TINF2_N,Es2,DUF4601,KRAB,Nkap_C,Zn-ribbon_8,zf_UBZ,zf-C2H2,zf-H2C2_5,DDE_Tnp_1_7,zf-met,zf-LYAR
ENSOGAG00000004779	otolemur_garnettii	Primate	30	ORTHO_FAM_1	KPCECSLCGKVFMHHSSLSRHIRSHA,EKPYKCKQCGKAFSSCQSFRRHERTHT,EKPYECKECGKAFISLPSVRRHMIRHT,DGPYKCQQCGKAFDRPSLFQIHQRTHT,EKPYECKECGKAFISLPSFQRHMIRHT,DGPYKCQECGKAFDRPSLFRIHERTHT,EKPHECTQCGKAFISFTNFQSHMIRHT,DGPYKCKVCGRAFIFPSYVRKHERTHT,EKPYECNKCGKSFSSSSNVRTHERTHT,EKPYECKECGKAFISLPSVRRHMISHT,DGPYKCKVCGRAFDCPSSFQIHERTHT,EKPYVCKECGKAFISLKRIRKHMILHT,DGPYKCTVCGKAFDCPSSVRTHERTHT,EKPYVCKECGKAFNYASSIRIHERTHT,EKPYECKKCGKTFSYSSSFQRHERGHS,KPCECSLCGKVFMHHSSLSRHIRSHA,EKPYKCKQCGKAFSSCQSFRRHERTHT,EKPYECKECGKAFISLPSVRRHMIRHT,DGPYKCQQCGKAFDRPSLFQIHQRTHT,EKPYECKECGKAFISLPSFQRHMIRHT,DGPYKCQECGKAFDRPSLFRIHERTHT,EKPHECTQCGKAFISFTNFQSHMIRHT,DGPYKCKVCGRAFIFPSYVRKHERTHT,EKPYECNKCGKSFSSSSNVRTHERTHT,EKPYECKECGKAFISLPSVRRHMISHT,DGPYKCKVCGRAFDCPSSFQIHERTHT,EKPYVCKECGKAFISLKRIRKHMILHT,DGPYKCTVCGKAFDCPSSVRTHERTHT,EKPYVCKECGKAFNYASSIRIHERTHT,EKPYECKKCGKTFSYSSSFQRHERGHS	MULTIMEGA	zf-C2H2_11,zf-C2H2_4,zf-C2H2_6,Myb_DNA-bind_4,zf-H2C2_2,XPA_N,zf-C2H2_jaz,TINF2_N,Es2,DUF4601,KRAB,Nkap_C,Zn-ribbon_8,zf_UBZ,zf-C2H2,zf-H2C2_5,DDE_Tnp_1_7,zf-met,zf-LYAR
ENSOGAG00000004896	otolemur_garnettii	Primate	28	ORTHO_FAM_1	KKLFKCNECKKTFTQSSSLTVHQRIHT,EKPYKCNDCGKAFSDGSSFARHQRCHT,KKPYECIECGKAFIQNTSLIRHWRYY,EKPFDCIDCGKAFSDHIGLNQHRRIHT,EKPYKCDVCHKSFRYGSSLTVHQRIHT,EKPYECDVCRKAFSHHASLTQHQRVHS,EKPFKCKECGKAFRQNIHLASHLRIHT,EKPFECGECGKSFSISSQLATHQRIHT,EKPYDCKVCSKAFTQKAHLAQHQKTHT,EKPYECKECGKAFSQTTHLIQHQRVHT,EKPYKCMECGKAFGDNSSCTQHQRLHT,QRPYECIECGKAFKTKSSLICHRRSHT,EKPYECSACGKAFSHRQSLSVHQRIHS,KKPYECKECRKTFIQIGHLNQHKRVHT,KKLFKCNECKKTFTQSSSLTVHQRIHT,EKPYKCNDCGKAFSDGSSFARHQRCHT,KKPYECIECGKAFIQNTSLIRHWRYY,EKPFDCIDCGKAFSDHIGLNQHRRIHT,EKPYKCDVCHKSFRYGSSLTVHQRIHT,EKPYECDVCRKAFSHHASLTQHQRVHS,EKPFKCKECGKAFRQNIHLASHLRIHT,EKPFECGECGKSFSISSQLATHQRIHT,EKPYDCKVCSKAFTQKAHLAQHQKTHT,EKPYECKECGKAFSQTTHLIQHQRVHT,EKPYKCMECGKAFGDNSSCTQHQRLHT,QRPYECIECGKAFKTKSSLICHRRSHT,EKPYECSACGKAFSHRQSLSVHQRIHS,KKPYECKECRKTFIQIGHLNQHKRVHT	MULTIMEGA	zf-C2H2_11,zf-C2H2_4,zf-C2H2_6,Myb_DNA-bind_4,zf-H2C2_2,XPA_N,zf-C2H2_jaz,TINF2_N,Es2,DUF4601,KRAB,Nkap_C,Zn-ribbon_8,zf_UBZ,zf-C2H2,zf-H2C2_5,DDE_Tnp_1_7,zf-met,zf-LYAR
ENSOGAG00000004900	otolemur_garnettii	Primate	34	ORTHO_FAM_1	KKLLKCNDCKKMFNKISTLTLHQRIHT,EKPYECTECGKAFSQSAHLAQHQRIHT,EKPFECTECGKAFSQNAHLVQHQRVHT,EKPYQCKQCNKAFSQLAHLAQHQRVHS,EKPYECIECGKAFSDCSSLAHHRRIHT,KRPYECIDCGKAFRQNASLIRHRRYYH,EKPFDCVDCGKAFTDHIGLIQHKRIHT,ERPYKCNVCGKAFSHGSSLTVHQRVHT,EKPYECDTCEKAFSHRGSLTLHQRIHT,EKPYGCKECGKAFRQSTHLSHHQRIHT,EKPYECKECSKTFSQNAHLMQHQKIHT,EKPYECKECGKAFNQSAHLVQHQRVHS,EKPYECIECGKAFSDGSYLVQHQRLHA,KTPYECLECGKAFRQKASLICHQRCHT,EKPYECSVCGKAFSHHKSLTLHQRIHT,EKPYECKECSKAFSQVAHLLLHRRIHT,ERPYECKECGKAFRQSVHLAHHQRIHT,KKLLKCNDCKKMFNKISTLTLHQRIHT,EKPYECTECGKAFSQSAHLAQHQRIHT,EKPFECTECGKAFSQNAHLVQHQRVHT,EKPYQCKQCNKAFSQLAHLAQHQRVHS,EKPYECIECGKAFSDCSSLAHHRRIHT,KRPYECIDCGKAFRQNASLIRHRRYYH,EKPFDCVDCGKAFTDHIGLIQHKRIHT,ERPYKCNVCGKAFSHGSSLTVHQRVHT,EKPYECDTCEKAFSHRGSLTLHQRIHT,EKPYGCKECGKAFRQSTHLSHHQRIHT,EKPYECKECSKTFSQNAHLMQHQKIHT,EKPYECKECGKAFNQSAHLVQHQRVHS,EKPYECIECGKAFSDGSYLVQHQRLHA,KTPYECLECGKAFRQKASLICHQRCHT,EKPYECSVCGKAFSHHKSLTLHQRIHT,EKPYECKECSKAFSQVAHLLLHRRIHT,ERPYECKECGKAFRQSVHLAHHQRIHT	MULTIMEGA	zf-C2H2_11,zf-C2H2_4,zf-C2H2_6,Myb_DNA-bind_4,zf-H2C2_2,XPA_N,zf-C2H2_jaz,TINF2_N,Es2,DUF4601,KRAB,Nkap_C,Zn-ribbon_8,zf_UBZ,zf-C2H2,zf-H2C2_5,DDE_Tnp_1_7,zf-met,zf-LYAR
ENSOGAG00000005003	otolemur_garnettii	Primate	24	ORTHO_FAM_1	PCECSMCGKLFMHHSFLSEHMRSHT,EKPYKCKECGKTFTRYHSIRIHERIHT,EKPYECKECGKAFRFLFSFRSHERIHT,ETPYECKDCGKAFKFLSSLRDHERNHT,DKPYKCKQCGKAFNHIQPFQRHERTHT,EKPYECKQCGKAFSCPMYLRSHERTHS,EKPYECKECGKAFFFHSNHRRHMITHT,DKPYECKQCGKTFICSSYFQIHERTHT,EKTYECKQCGKAFLYSNHFRLHERTHA,QKPYECKQCGKSFIFFSHLQRHERTHT,EKPYECKECGKFFTCASSVQVHKRIHT,EKPYECKECGKAFSFSRSLQVHKRSHT,PCECSMCGKLFMHHSFLSEHMRSHT,EKPYKCKECGKTFTRYHSIRIHERIHT,EKPYECKECGKAFRFLFSFRSHERIHT,ETPYECKDCGKAFKFLSSLRDHERNHT,DKPYKCKQCGKAFNHIQPFQRHERTHT,EKPYECKQCGKAFSCPMYLRSHERTHS,EKPYECKECGKAFFFHSNHRRHMITHT,DKPYECKQCGKTFICSSYFQIHERTHT,EKTYECKQCGKAFLYSNHFRLHERTHA,QKPYECKQCGKSFIFFSHLQRHERTHT,EKPYECKECGKFFTCASSVQVHKRIHT,EKPYECKECGKAFSFSRSLQVHKRSHT	MULTIMEGA	zf-C2H2_11,zf-C2H2_4,zf-C2H2_6,Myb_DNA-bind_4,zf-H2C2_2,XPA_N,zf-C2H2_jaz,TINF2_N,Es2,DUF4601,KRAB,Nkap_C,Zn-ribbon_8,zf_UBZ,zf-C2H2,zf-H2C2_5,DDE_Tnp_1_7,zf-met,zf-LYAR
ENSOGAG00000005060	otolemur_garnettii	Primate	32	ORTHO_FAM_1	ERPYACEECGKAFSRSSFLVQHQRIHT,LKPYGCEQCGKTFRCRSFLTRHQRIHT,EKPYRCNECGNSFRNHSHLTEHQRIHT,EKPYKCNRCEKAFNQNTHLIHHQRIHT,EKPYLCNECGTSFRKHSNLTEHQRIHT,EKPHKCDECGKTFRTKANLSQHQRIHT,EKPYKCKECGKAFCQSPSLIKHQRIHT,EKPYKCKECGKAFTQSAPLTKHQRIHT,ERPYKCSECGKSFIQSICLIRHQRSHT,EKPYKCNQCGKGFNQNAFLTQHMRIHT,EKPYKCKECGKAFAHSSSLTEHHGTHT,EKPFKCHECEKAFQTKAILVQHLRIHT,EKPYKCNECGKAFCQNPSLIKHQRIHT,ERPYKCAECGKAFSQSICLTRHQRSHS,DKPYKCKECGKAFNQSACLVQHQRTHS,EKPYTCAACGKAFTQNSSLVEHERTHT,ERPYACEECGKAFSRSSFLVQHQRIHT,LKPYGCEQCGKTFRCRSFLTRHQRIHT,EKPYRCNECGNSFRNHSHLTEHQRIHT,EKPYKCNRCEKAFNQNTHLIHHQRIHT,EKPYLCNECGTSFRKHSNLTEHQRIHT,EKPHKCDECGKTFRTKANLSQHQRIHT,EKPYKCKECGKAFCQSPSLIKHQRIHT,EKPYKCKECGKAFTQSAPLTKHQRIHT,ERPYKCSECGKSFIQSICLIRHQRSHT,EKPYKCNQCGKGFNQNAFLTQHMRIHT,EKPYKCKECGKAFAHSSSLTEHHGTHT,EKPFKCHECEKAFQTKAILVQHLRIHT,EKPYKCNECGKAFCQNPSLIKHQRIHT,ERPYKCAECGKAFSQSICLTRHQRSHS,DKPYKCKECGKAFNQSACLVQHQRTHS,EKPYTCAACGKAFTQNSSLVEHERTHT	MULTIMEGA	zf-C2H2_11,zf-C2H2_4,zf-C2H2_6,Myb_DNA-bind_4,zf-H2C2_2,XPA_N,zf-C2H2_jaz,TINF2_N,Es2,DUF4601,KRAB,Nkap_C,Zn-ribbon_8,zf_UBZ,zf-C2H2,zf-H2C2_5,DDE_Tnp_1_7,zf-met,zf-LYAR
ENSOGAG00000005397	otolemur_garnettii	Primate	22	ORTHO_FAM_1	EKLYDCKECRKAFRQQSYLIQHLRIHT,ERPYKCVECGKAFYRVGDLRVHQTIHA,ERPYECKECGKAFRLHYHLTEHQRIHS,VKPYECKECGKTFSRVRDLRVHQTIHA,ERPFECKECGKAFRLHYQLTEHLRIHT,ERPYECKVCGKTFRVQRHISQHQRIHT,VKPYKCNECGKSFSHGSYLLQHQKIHA,DKPYECKECGKSFSFHAELIRHHRIHT,EKPYECKECGKAFRLQTELTRHHRTHT,EKPYECKECGKAFICGYHLTLHLRTHT,EIPYECKECGKTFSSRYHLTQHYRIHT,EKPHTCHECGKAFRLQAELTRHHRIHT,EKPYECKECGKTFIRSNQLISHQRIHT,ENTYECKECGKIFSRRYNLTQHYKIHT,EKPYKCKECGKAFRFQTELTQHHRIHT,DKPYQCKECGKAFIRSNHLTQHHRIHT,EKPYECKECGKTFSRHYHLTQHHRIHT,EKPYVCNECGNAFICSYQLTLHQRIHT,EIPYKCKECGKTFSRRYHLTQHFRLHT,EKPYGCKECGNTFRLQAELTRHHTVHT,EKPYKCQECGKAFSVNSELTRHHRIHT,EKPYKCKECGKAFIRSDQLTLHQRNHI	MULTIMEGA	zf-C2H2_11,zf-C2H2_4,zf-C2H2_6,Myb_DNA-bind_4,zf-H2C2_2,XPA_N,zf-C2H2_jaz,TINF2_N,Es2,DUF4601,KRAB,Nkap_C,Zn-ribbon_8,zf_UBZ,zf-C2H2,zf-H2C2_5,DDE_Tnp_1_7,zf-met,zf-LYAR
ENSOGAG00000005589	otolemur_garnettii	Primate	22	ORTHO_FAM_1	EKPYECHECGKAFSEKSRLRKHQRTHT,EKPYKCDGCEKAFSAKSGLRIHQRTHT,EKPFECKECGKSFNYKSILIVHQRTHT,EKPFECNECGKSFSHMSGLRNHHRTHT,ERPYKCGECGKAFKLKSGLRKHHRTHT,EKPYKCNQCGKAFGQKSQLRGHHRIHT,EKPYKCNHCGESFSQKSNLRVHHRTHT,EKPFKCDECGKTFRQKSNLRGHQRTHT,EKPYECNECGKAFSEKSVLRKHQRTHT,EKPYNCNQCGEAFSQKSNLRVHQRTHT,EKPYKCDKCGKTFSQKSSLREHQKAHP,EKPYECHECGKAFSEKSRLRKHQRTHT,EKPYKCDGCEKAFSAKSGLRIHQRTHT,EKPFECKECGKSFNYKSILIVHQRTHT,EKPFECNECGKSFSHMSGLRNHHRTHT,ERPYKCGECGKAFKLKSGLRKHHRTHT,EKPYKCNQCGKAFGQKSQLRGHHRIHT,EKPYKCNHCGESFSQKSNLRVHHRTHT,EKPFKCDECGKTFRQKSNLRGHQRTHT,EKPYECNECGKAFSEKSVLRKHQRTHT,EKPYNCNQCGEAFSQKSNLRVHQRTHT,EKPYKCDKCGKTFSQKSSLREHQKAHP	MULTIMEGA	zf-C2H2_11,zf-C2H2_4,zf-C2H2_6,Myb_DNA-bind_4,zf-H2C2_2,XPA_N,zf-C2H2_jaz,TINF2_N,Es2,DUF4601,KRAB,Nkap_C,Zn-ribbon_8,zf_UBZ,zf-C2H2,zf-H2C2_5,DDE_Tnp_1_7,zf-met,zf-LYAR
ENSOGAG00000005636	otolemur_garnettii	Primate	24	ORTHO_FAM_1	EKQYKCTECGRCFKRNSSLVLHHRTHT,EKPYTCNECGKSFSKNYNLIVHQRIHT,EKPYTCNKCGKAFSDGSALTQHQRIHT,EKPYECVECGKTFNRNSSLILHQRTHT,EKPYRCNECGKPFTDISHLTVHLRIHT,EKPYECSKCGKAFRDGSYLTQHERTHT,EKPFECAECGKSFNRNSHLIVHQKIHS,EKPYECKECGKTFIESAYLIRHQRIHT,EKPYGCNQCQKLFRNIAGLIRHQRTHT,EKPYECNQCGKAFRDSSCLTKHQRIHT,ETPYQCSECGKSFKQNSHLAVHQRLHS,QCPQCGKTFRKSSSLVRHQRTHP,EKQYKCTECGRCFKRNSSLVLHHRTHT,EKPYTCNECGKSFSKNYNLIVHQRIHT,EKPYTCNKCGKAFSDGSALTQHQRIHT,EKPYECVECGKTFNRNSSLILHQRTHT,EKPYRCNECGKPFTDISHLTVHLRIHT,EKPYECSKCGKAFRDGSYLTQHERTHT,EKPFECAECGKSFNRNSHLIVHQKIHS,EKPYECKECGKTFIESAYLIRHQRIHT,EKPYGCNQCQKLFRNIAGLIRHQRTHT,EKPYECNQCGKAFRDSSCLTKHQRIHT,ETPYQCSECGKSFKQNSHLAVHQRLHS,QCPQCGKTFRKSSSLVRHQRTHP	MULTIMEGA	zf-C2H2_11,zf-C2H2_4,zf-C2H2_6,Myb_DNA-bind_4,zf-H2C2_2,XPA_N,zf-C2H2_jaz,TINF2_N,Es2,DUF4601,KRAB,Nkap_C,Zn-ribbon_8,zf_UBZ,zf-C2H2,zf-H2C2_5,DDE_Tnp_1_7,zf-met,zf-LYAR
ENSOGAG00000005637	otolemur_garnettii	Primate	8	ORTHO_FAM_1	ERPYVCQDCGKGFVQSSSLTQHQRVHS,ERPFECQECGRTFNDRSAISQHLRTHT,AKPYPCQDCGKAFRQSSHLIRHQRTHT,ERPYVCHKCGKAFTQSSHLIGHQKTHN,ERPYVCQDCGKGFVQSSSLTQHQRVHS,ERPFECQECGRTFNDRSAISQHLRTHT,AKPYPCQDCGKAFRQSSHLIRHQRTHT,ERPYVCHKCGKAFTQSSHLIGHQKTHN	MULTIMEGA	zf-C2H2_11,zf-C2H2_4,zf-C2H2_6,Myb_DNA-bind_4,zf-H2C2_2,XPA_N,zf-C2H2_jaz,TINF2_N,Es2,DUF4601,KRAB,Nkap_C,Zn-ribbon_8,zf_UBZ,zf-C2H2,zf-H2C2_5,DDE_Tnp_1_7,zf-met,zf-LYAR
ENSOGAG00000005642	otolemur_garnettii	Primate	26	ORTHO_FAM_1	KKPYMCNHCGKSFSCCSKLIVHQRTHT,EKPYECTQCGKAFSQSYDLVIHQRTYT,EKPYECIQCGKSFTQCSKLIRRQRIHT,EKPYVCTQCGESFSQNSDFIAKRTHT,EKPYECNQCGKSFPRSTQLIRHLRIHT,EKPYKCSQCKKAFTGNSHLVEHQRTHT,EKPFECHECGKAFTRSSHLLSHQRMHT,EKPYECANCGKAFIDQSTLTKHERIHT,EKPYNCNHCEKAFSQRCQLIRHQRIHT,EKPYECNAYCGKSFNHNAHLTVHKRIHT,ERPYMCKECGKAFSQNSSLVQHERIHT,DKPYKCAECGKSFCHSTHLTVHRRIHT,EKPYECQDCGRAFNQNSSLGRHKRTHT,KKPYMCNHCGKSFSCCSKLIVHQRTHT,EKPYECTQCGKAFSQSYDLVIHQRTYT,EKPYECIQCGKSFTQCSKLIRRQRIHT,EKPYVCTQCGESFSQNSDFIAKRTHT,EKPYECNQCGKSFPRSTQLIRHLRIHT,EKPYKCSQCKKAFTGNSHLVEHQRTHT,EKPFECHECGKAFTRSSHLLSHQRMHT,EKPYECANCGKAFIDQSTLTKHERIHT,EKPYNCNHCEKAFSQRCQLIRHQRIHT,EKPYECNAYCGKSFNHNAHLTVHKRIHT,ERPYMCKECGKAFSQNSSLVQHERIHT,DKPYKCAECGKSFCHSTHLTVHRRIHT,EKPYECQDCGRAFNQNSSLGRHKRTHT	MULTIMEGA	zf-C2H2_11,zf-C2H2_4,zf-C2H2_6,Myb_DNA-bind_4,zf-H2C2_2,XPA_N,zf-C2H2_jaz,TINF2_N,Es2,DUF4601,KRAB,Nkap_C,Zn-ribbon_8,zf_UBZ,zf-C2H2,zf-H2C2_5,DDE_Tnp_1_7,zf-met,zf-LYAR
ENSOGAG00000005719	otolemur_garnettii	Primate	10	ORTHO_FAM_1	KKPHKCNDCGELFTYHSVLIRHQRVHT,EKPYTCDECGKSFSHRANLTKHQRTHT,FECSECKKTFTESSSLAIHQRIHI,ERPYECNECGKGFNRSTHLVQHQLIHT,VKPYECNECDKAFIHSSALIKHQRTHT,EKPYKCQECGKAFSHCSSLTKHQRIHT,EKPYECSECGKTFSQSTHLVQHQRIHT,EKPYKCNECGKTFSRSSNFAKHQRIHI,KKPYKCNECGKAFIHSSALIQHQRTHT,EKPFRCSECGKSFKCSSSLIRHQRIHA	MULTIMEGA	zf-C2H2_11,zf-C2H2_4,zf-C2H2_6,Myb_DNA-bind_4,zf-H2C2_2,XPA_N,zf-C2H2_jaz,TINF2_N,Es2,DUF4601,KRAB,Nkap_C,Zn-ribbon_8,zf_UBZ,zf-C2H2,zf-H2C2_5,DDE_Tnp_1_7,zf-met,zf-LYAR
ENSOGAG00000006409	otolemur_garnettii	Primate	8	ORTHO_FAM_1	DRPHKCDECSKSFNRTSDLIQHQRIHT,EKPYECSECGKAFSQSSHLIQHQRIHT,EKPYECNDCGKTFSCSSALILHRRIHT,EKPYECNECGKTFSWSSTLTHHQRIHT,EKPYACNECGKAFSRSSTLIHHQRIHT,EKPYECNECGKAFSQSSHLYQHQRIHT,EKPYECMECGGKFTYSSGLIQHQRIHT,ENPYECSECGKAFRYSSALVRHQRIHT	MULTIMEGA	zf-C2H2_11,zf-C2H2_4,zf-C2H2_6,Myb_DNA-bind_4,zf-H2C2_2,XPA_N,zf-C2H2_jaz,TINF2_N,Es2,DUF4601,KRAB,Nkap_C,Zn-ribbon_8,zf_UBZ,zf-C2H2,zf-H2C2_5,DDE_Tnp_1_7,zf-met,zf-LYAR
ENSOGAG00000006596	otolemur_garnettii	Primate	14	ORTHO_FAM_1	HVCHECGKSFAQSSGLSKHRRIHT,EKPYECEECGKAFIGSSALIIHQRVHT,EKPYECEECGKAFSHSSDLIKHQRTHT,EKPYECDNCGKTFSQSCSLLEHHRIHT,EKPYQCNMCGKSFRRNSHLLRHQRIHG,YKCSKHGRSFTQNTGLTEHQKIHN,EKPYQCDTCGKGFTRISYLVQHQKSHV,HVCHECGKSFAQSSGLSKHRRIHT,EKPYECEECGKAFIGSSALIIHQRVHT,EKPYECEECGKAFSHSSDLIKHQRTHT,EKPYECDNCGKTFSQSCSLLEHHRIHT,EKPYQCNMCGKSFRRNSHLLRHQRIHG,YKCSKHGRSFTQNTGLTEHQKIHN,EKPYQCDTCGKGFTRISYLVQHQKSHV	MULTIMEGA	zf-C2H2_11,zf-C2H2_4,zf-C2H2_6,Myb_DNA-bind_4,zf-H2C2_2,XPA_N,zf-C2H2_jaz,TINF2_N,Es2,DUF4601,KRAB,Nkap_C,Zn-ribbon_8,zf_UBZ,zf-C2H2,zf-H2C2_5,DDE_Tnp_1_7,zf-met,zf-LYAR
ENSOGAG00000006676	otolemur_garnettii	Primate	34	ORTHO_FAM_1	YLCMECGKVFNKKSQLVIHQRTHT,EKPYQCNECGKAFSQKSLLTIHQRTHS,EKPYGCGECQRAFSRRSLLILHQRTHT,EKPYACSECGKAFSRKSQLKRHQITHT,EKPYCCSECGKAFSQKLKLITHQRTHT,EKPCQCSDCGKAFFWKSQLITHQRTHT,KKPYACSECKKAFSRNSLLIRHQRIHT,EKPYECNECGEAFIRKPQLIKHQVTHT,EKNYQCSDCDAAFFKKSELMRHQKIHL,EKPYGCVECGKTFFGKSQLLTHQRTHT,EKPYECSECGRAFTQKSSLISHQRTHT,EKPYECSECRKTFSEKSSLIHHQRTHT,EKPFECSECRKAFAWKPQLLRHQRIHT,EKPYECSECGKAFVQKVQLIKHQRNHT,EKTYRCSDCAKAFFEKAQLIIHQRVHT,ERPYKCGECGKSFTRKSHLMRHQRIHT,DKYYGCSECGTAFNRKSQLMIHQRNHI,YLCMECGKVFNKKSQLVIHQRTHT,EKPYQCNECGKAFSQKSLLTIHQRTHS,EKPYGCGECQRAFSRRSLLILHQRTHT,EKPYACSECGKAFSRKSQLKRHQITHT,EKPYCCSECGKAFSQKLKLITHQRTHT,EKPCQCSDCGKAFFWKSQLITHQRTHT,KKPYACSECKKAFSRNSLLIRHQRIHT,EKPYECNECGEAFIRKPQLIKHQVTHT,EKNYQCSDCDAAFFKKSELMRHQKIHL,EKPYGCVECGKTFFGKSQLLTHQRTHT,EKPYECSECGRAFTQKSSLISHQRTHT,EKPYECSECRKTFSEKSSLIHHQRTHT,EKPFECSECRKAFAWKPQLLRHQRIHT,EKPYECSECGKAFVQKVQLIKHQRNHT,EKTYRCSDCAKAFFEKAQLIIHQRVHT,ERPYKCGECGKSFTRKSHLMRHQRIHT,DKYYGCSECGTAFNRKSQLMIHQRNHI	MULTIMEGA	zf-C2H2_11,zf-C2H2_4,zf-C2H2_6,Myb_DNA-bind_4,zf-H2C2_2,XPA_N,zf-C2H2_jaz,TINF2_N,Es2,DUF4601,KRAB,Nkap_C,Zn-ribbon_8,zf_UBZ,zf-C2H2,zf-H2C2_5,DDE_Tnp_1_7,zf-met,zf-LYAR
ENSOGAG00000006740	otolemur_garnettii	Primate	9	ORTHO_FAM_1	EKRYECKECGKAFNYGSELTLHGRIHT,EKPYECKECGKAFRQRSQLTQHQRLHT,EKPYECKQCGKAFIRGFQLTEHLRLHT,EKPYKCKECGKTFRHRSHLTIHQRIHT,EKPYECGECGKAFSYHSSFSHHQKIHS,QKPYECDECGKAFCDGLQLTLHQRVHT,EKPYECKECGKTFRQCSHLKRHQRIHT,EKPHECMICGKAFRLHSHLTQHQRIHT,EKPYECKECGKAFSYHSSFSHHQRIHS	MULTIMEGA	zf-C2H2_11,zf-C2H2_4,zf-C2H2_6,Myb_DNA-bind_4,zf-H2C2_2,XPA_N,zf-C2H2_jaz,TINF2_N,Es2,DUF4601,KRAB,Nkap_C,Zn-ribbon_8,zf_UBZ,zf-C2H2,zf-H2C2_5,DDE_Tnp_1_7,zf-met,zf-LYAR
ENSOGAG00000006766	otolemur_garnettii	Primate	10	ORTHO_FAM_1	RQYVCAECGKAFSQSANLTVHERIHT,EKPYKCKECGKAFSHSSNLVVHRRIHT,LKPYTCSECGKAFSGKSHLIRHKGIHS,EKTYECKECGKAFSRSSGLISHHRVHT,EKPYTCIECGKAFSRSSNLTQHQRMHK,KKVYKCKECGKTCGSNTKIMDHQRIHT,EKPYECDECGKAFILRKTLNEHQRLHR,EKPYKCNECGKAFTSNRNLIDHQRVHT,EKPYKCNECGKTFRQTSQVILHLRTHT,EKPYKCSECGKAYRYSSQLIQHQRKHN	MULTIMEGA	zf-C2H2_11,zf-C2H2_4,zf-C2H2_6,Myb_DNA-bind_4,zf-H2C2_2,XPA_N,zf-C2H2_jaz,TINF2_N,Es2,DUF4601,KRAB,Nkap_C,Zn-ribbon_8,zf_UBZ,zf-C2H2,zf-H2C2_5,DDE_Tnp_1_7,zf-met,zf-LYAR
ENSOGAG00000006767	otolemur_garnettii	Primate	26	ORTHO_FAM_1	QKSYQCDECGKTFSWNSHLIGHQRIHT,EKPYECNECGKTFRQTSQLIVHLRTHT,EKPYECSECGKTYRHSSHLIQHQRLHN,EKPYKCNECGKAFNQSSKLFDHQRTHT,EKPYECKECGATFSRHKNLVRHQVLHS,KKLYKCNECGRAFCSNRNLTDHQRIHT,EKPYECNECGKAFSQNKCLIRHQSLHT,EKLYKCSECGKAFHQNSQLADHERIHT,EKPFECIECGKAFSLSKCLIRHQRLHT,EKPYKCSECGKSFNQNSYLIIHQRIHT,EKPYECHECGKVFSFSSSLMVHQRTHT,EKPYKCNDCGKAFSDSSQLLVHQRVHT,EKPYECRECGKAFSQCSTFNHHQRTHT,QKSYQCDECGKTFSWNSHLIGHQRIHT,EKPYECNECGKTFRQTSQLIVHLRTHT,EKPYECSECGKTYRHSSHLIQHQRLHN,EKPYKCNECGKAFNQSSKLFDHQRTHT,EKPYECKECGATFSRHKNLVRHQVLHS,KKLYKCNECGRAFCSNRNLTDHQRIHT,EKPYECNECGKAFSQNKCLIRHQSLHT,EKLYKCSECGKAFHQNSQLADHERIHT,EKPFECIECGKAFSLSKCLIRHQRLHT,EKPYKCSECGKSFNQNSYLIIHQRIHT,EKPYECHECGKVFSFSSSLMVHQRTHT,EKPYKCNDCGKAFSDSSQLLVHQRVHT,EKPYECRECGKAFSQCSTFNHHQRTHT	MULTIMEGA	zf-C2H2_11,zf-C2H2_4,zf-C2H2_6,Myb_DNA-bind_4,zf-H2C2_2,XPA_N,zf-C2H2_jaz,TINF2_N,Es2,DUF4601,KRAB,Nkap_C,Zn-ribbon_8,zf_UBZ,zf-C2H2,zf-H2C2_5,DDE_Tnp_1_7,zf-met,zf-LYAR
ENSOGAG00000006831	otolemur_garnettii	Primate	12	ORTHO_FAM_1	EKPFECNQCGKSFSWSSHLVAHQRTHT,EKPYECSECGKSFSRSSHLVSHQRTHT,EKPYRCNQCGKSFSQSYVLVVHQRTHT,EKPYECSQCGKSFRQSYKLIAHQRTHT,EKPYECNQCGKSFIQSYKLIAHQRIHT,EKPYECNQCGKSFSQSYKLVAHQRTHT,EKPFECNQCGKSFSWSSQLVAHQRTHT,EKPYECNECGKSFNRSSHLVMHQRTHT,EKPYECNQCGKSFSQSYVLVVHQRTHT,EKPYECNQCGKSFRQSSCLTQHQRTHT,EKPYECNQCGKTFSLSARLIVHQRTHT,EKPFTCSQCGKAFINSSKLIRHQMTHT	MULTIMEGA	zf-C2H2_11,zf-C2H2_4,zf-C2H2_6,Myb_DNA-bind_4,zf-H2C2_2,XPA_N,zf-C2H2_jaz,TINF2_N,Es2,DUF4601,KRAB,Nkap_C,Zn-ribbon_8,zf_UBZ,zf-C2H2,zf-H2C2_5,DDE_Tnp_1_7,zf-met,zf-LYAR
ENSOGAG00000006946	otolemur_garnettii	Primate	14	ORTHO_FAM_1	MKPFECNECGKSFCKKSKFIIHQRAHT,EKPYECNVCGKSFSQKGTLTVHRRSHL,EKPYKCNECGKTFCQKLHLTQHLRTHS,EKPYECNECGKTFCQKTHLTLHQRNHS,ERPYPCNECGKSFSRKSALSDHQRTHT,EKLYKCNECGKSYYRKSTLITHQRTHT,EKPYQCSECGKFFSRVSYLTIHYRSHL,EKPYECNECGKTFNLNSAFIRHRKVHT,EKPYECNECGKTFLVNSAFSGHQSL,EKSYECNICGKLFSELSYYTEHYRSHS,EKPYGCNECGKTFSHNSSLFRHQRVHT,EKPYECYECGKFFSQKSYLTIHHRIHS,EKPYECNECGKVFSQKSYLTVHYRTHS,EKPYECNECGKKFHHRSAFNSHQRIHR	MULTIMEGA	zf-C2H2_11,zf-C2H2_4,zf-C2H2_6,Myb_DNA-bind_4,zf-H2C2_2,XPA_N,zf-C2H2_jaz,TINF2_N,Es2,DUF4601,KRAB,Nkap_C,Zn-ribbon_8,zf_UBZ,zf-C2H2,zf-H2C2_5,DDE_Tnp_1_7,zf-met,zf-LYAR
ENSOGAG00000006991	otolemur_garnettii	Primate	12	ORTHO_FAM_1	EKPHVCSECGKGFCYKSEFIRHQRSHT,EKPYGCTDCGKAFSHKSTLIKHQRIHT,VRPFECFFCGKAFTQKSHRTEHQRTHT,ERPFVCNECGKSFGEKSYLNVHRKMHT,ERPYHCRECGKSFSQKSCLNKHWRTHT,EKPYGCNECGKAFYQKPNLSRHQKIHA,EKPHVCSECGKGFCYKSEFIRHQRSHT,EKPYGCTDCGKAFSHKSTLIKHQRIHT,VRPFECFFCGKAFTQKSHRTEHQRTHT,ERPFVCNECGKSFGEKSYLNVHRKMHT,ERPYHCRECGKSFSQKSCLNKHWRTHT,EKPYGCNECGKAFYQKPNLSRHQKIHA	MULTIMEGA	zf-C2H2_11,zf-C2H2_4,zf-C2H2_6,Myb_DNA-bind_4,zf-H2C2_2,XPA_N,zf-C2H2_jaz,TINF2_N,Es2,DUF4601,KRAB,Nkap_C,Zn-ribbon_8,zf_UBZ,zf-C2H2,zf-H2C2_5,DDE_Tnp_1_7,zf-met,zf-LYAR
ENSOGAG00000006993	otolemur_garnettii	Primate	30	ORTHO_FAM_1	PLKCNRCGQDFSHKFDLVRHERIHA,EKPYECKECGKAFSRKENLITHQKIHT,EKPYKCNECGKAFIQMSNLIRHQRIHT,EKPYACKDCWKAFSQKSNLIEHERIHT,EKPYDCKECGKSFSQKQNLIEHEKIHT,EKPYACNECGRAFSRMSSVTLHMRSHT,EKPYKCNKCGKAFSQCSVFIIHMRSHT,EKPYVCSECGKAFSQSSSLTVHMRNHT,EKPYECNECGKAFSRKENLITHQKIHT,EKPYECNECGKAFIQMSNLIRHQRIHT,EKPYVCTVCGKAFSQKSNLTEHQKIHT,EKPYHCNQCGKAFSQRQNLLEHEKIHT,EKPFKCNECGKAFSRISSLTLHVRSHT,EKPYECNKCGKAFSQCSLLIIHMRSHT,EKPFECNECGKAFSQRASLSIHKRGHT,PLKCNRCGQDFSHKFDLVRHERIHA,EKPYECKECGKAFSRKENLITHQKIHT,EKPYKCNECGKAFIQMSNLIRHQRIHT,EKPYACKDCWKAFSQKSNLIEHERIHT,EKPYDCKECGKSFSQKQNLIEHEKIHT,EKPYACNECGRAFSRMSSVTLHMRSHT,EKPYKCNKCGKAFSQCSVFIIHMRSHT,EKPYVCSECGKAFSQSSSLTVHMRNHT,EKPYECNECGKAFSRKENLITHQKIHT,EKPYECNECGKAFIQMSNLIRHQRIHT,EKPYVCTVCGKAFSQKSNLTEHQKIHT,EKPYHCNQCGKAFSQRQNLLEHEKIHT,EKPFKCNECGKAFSRISSLTLHVRSHT,EKPYECNKCGKAFSQCSLLIIHMRSHT,EKPFECNECGKAFSQRASLSIHKRGHT	MULTIMEGA	zf-C2H2_11,zf-C2H2_4,zf-C2H2_6,Myb_DNA-bind_4,zf-H2C2_2,XPA_N,zf-C2H2_jaz,TINF2_N,Es2,DUF4601,KRAB,Nkap_C,Zn-ribbon_8,zf_UBZ,zf-C2H2,zf-H2C2_5,DDE_Tnp_1_7,zf-met,zf-LYAR
ENSOGAG00000006995	otolemur_garnettii	Primate	70	ORTHO_FAM_1	EKPYECKECGKAFGSGANLAYHQRIHT,EKPYECKECGKAFGSGSNLTHHQRIHT,EKPYECKDCGKAFSFGSSLIRHQIIHS,EKPYECKECGKSFSFESALTRHHRIHT,EKPYECKNCGKTFGSGSNLTQHQRIHT,EKPYECKECGKAFSFGSALTRHQRIHT,EKPYVCKECGKAFNSGSDLTQHQRIHT,EKPYECKECEKAFRSHSKLIQHQRVHT,EKPYECKECGKTFSSGSDLTEHCRIHT,QKPYECKECGKSFSSGSALNRHQRIHT,EKPYECKHCGKAFCSSSHLTRHQRIHT,EKPYICNECGKAFSFGSALTRHQRIHT,EKPYVCKECGKAFNSGSALTQHQRIHT,EKPYECKECQKAFRRRSKLIQHQRVHT,EKPYECKECGKTFNSGSDLTQHWRIHT,QKPYECKECGKAFVSGSKLIQHQLIHT,DKPYECKECGKSFNSTSALSRHRRIHS,EKPYECKQCGKAFRSSSHLTQHHPRCH,EKPYKCEECGKAFRRASHLSQHQSIHT,EKPYECKQCGKAFSRDSQLSLHQRLHT,EKPYACKECGRAFTQSSQLILHHRIHT,EKPYKCEECGKAFIRSSQLSRHQKVHT,EKPYECKECGKAFTQNSQLTLHQRLHT,EKLYECKECRKVFTQHSQLVLHRRIHT,EKPYECKECGKAFICGSQLSQHQKIHN,EKPYECKECGKAFIRGSLLMQHQRIHT,EKPYKCEECGKAFIRGSQLTQHQRIHT,EKPYECKECGKTFSHGSQLTQHQRIHT,EKPYQCKECGKAFNRGSLLTRHQRIHT,EKPYECKECGKTFSRGSELTQHERIHT,EKPFECKECGKSFIRGSQLTQHQRIHT,EKPYECKCRECGKAFIRGSQLTQHQRIHT,EKPYECKECGKAFSHGSQLTLHQRIHT,EKPYECKHCRKAFTQSSHLSRHQRVHT,EKPYQCKQCGKAFTRGSQLTQHQRIH,EKPYECKECGKAFGSGANLAYHQRIHT,EKPYECKECGKAFGSGSNLTHHQRIHT,EKPYECKDCGKAFSFGSSLIRHQIIHS,EKPYECKECGKSFSFESALTRHHRIHT,EKPYECKNCGKTFGSGSNLTQHQRIHT,EKPYECKECGKAFSFGSALTRHQRIHT,EKPYVCKECGKAFNSGSDLTQHQRIHT,EKPYECKECEKAFRSHSKLIQHQRVHT,EKPYECKECGKTFSSGSDLTEHCRIHT,QKPYECKECGKSFSSGSALNRHQRIHT,EKPYECKHCGKAFCSSSHLTRHQRIHT,EKPYICNECGKAFSFGSALTRHQRIHT,EKPYVCKECGKAFNSGSALTQHQRIHT,EKPYECKECQKAFRRRSKLIQHQRVHT,EKPYECKECGKTFNSGSDLTQHWRIHT,QKPYECKECGKAFVSGSKLIQHQLIHT,DKPYECKECGKSFNSTSALSRHRRIHS,EKPYECKQCGKAFRSSSHLTQHHPRCH,EKPYKCEECGKAFRRASHLSQHQSIHT,EKPYECKQCGKAFSRDSQLSLHQRLHT,EKPYACKECGRAFTQSSQLILHHRIHT,EKPYKCEECGKAFIRSSQLSRHQKVHT,EKPYECKECGKAFTQNSQLTLHQRLHT,EKLYECKECRKVFTQHSQLVLHRRIHT,EKPYECKECGKAFICGSQLSQHQKIHN,EKPYECKECGKAFIRGSLLMQHQRIHT,EKPYKCEECGKAFIRGSQLTQHQRIHT,EKPYECKECGKTFSHGSQLTQHQRIHT,EKPYQCKECGKAFNRGSLLTRHQRIHT,EKPYECKECGKTFSRGSELTQHERIHT,EKPFECKECGKSFIRGSQLTQHQRIHT,EKPYECKCRECGKAFIRGSQLTQHQRIHT,EKPYECKECGKAFSHGSQLTLHQRIHT,EKPYECKHCRKAFTQSSHLSRHQRVHT,EKPYQCKQCGKAFTRGSQLTQHQRIH	MULTIMEGA	zf-C2H2_11,zf-C2H2_4,zf-C2H2_6,Myb_DNA-bind_4,zf-H2C2_2,XPA_N,zf-C2H2_jaz,TINF2_N,Es2,DUF4601,KRAB,Nkap_C,Zn-ribbon_8,zf_UBZ,zf-C2H2,zf-H2C2_5,DDE_Tnp_1_7,zf-met,zf-LYAR
ENSOGAG00000007013	otolemur_garnettii	Primate	7	ORTHO_FAM_1	QKVYECQECGKSFRQKGSLTLHERIHT,QKPFECTHCGKSFRAKGNLVTHQRIHT,EKPYQCKECGKSFSQRGSLAVHERLHT,QKPYECGICHRSFRNQSNLAVHRRVHS,EKPYRCDQCGKAFSQKGSLIVHIRVHT,LKPYACTQCKKSFHTRGNCILHCKIHT,ETPYPCGQCGKSFTQRGSLAVHQRS	MULTIMEGA	zf-C2H2_11,zf-C2H2_4,zf-C2H2_6,Myb_DNA-bind_4,zf-H2C2_2,XPA_N,zf-C2H2_jaz,TINF2_N,Es2,DUF4601,KRAB,Nkap_C,Zn-ribbon_8,zf_UBZ,zf-C2H2,zf-H2C2_5,DDE_Tnp_1_7,zf-met,zf-LYAR
ENSOGAG00000007091	otolemur_garnettii	Primate	16	ORTHO_FAM_1	KKSYDCKECSKGFSRLAELTVHQNTHT,EKPSHREEFKKAFSHLNSLKEHQKTHT,EKLYECEECGRVFSHAANLAQHRKVHV,EKPYECKACGQAFRSSCQLTVHHRFHY,EKPYECKECGKAFSVYGQLSQHQSIHT,EKPFECKKCGKSFRLKSGLKVHQRTHT,EKPYECKECGKAFHQFSHFVCHRRIHN,EKPYKSKECGKMFECRYQLTIHQRVY,KKPFVYNKCGKPFTLNSSLKIHQYIHT,ERPYECKECGKAFGQQAHLAHHKTIHT,YKSFKCKECGKSFSCASYLVRHEKIHT,EKLFVCREYGKAFIYSHKLTIHCRVHT,ENPFKCKECGKAFSVSGQLAQHRC,KKPFECNKCGKSFRLISKLKVHENTHS,EKPYECKECGKAFNNSHDLGIHYRVPT,EKSFASKKCRRSFRSILQIHQRIHT	MULTIMEGA	zf-C2H2_11,zf-C2H2_4,zf-C2H2_6,Myb_DNA-bind_4,zf-H2C2_2,XPA_N,zf-C2H2_jaz,TINF2_N,Es2,DUF4601,KRAB,Nkap_C,Zn-ribbon_8,zf_UBZ,zf-C2H2,zf-H2C2_5,DDE_Tnp_1_7,zf-met,zf-LYAR
ENSOGAG00000007268	otolemur_garnettii	Primate	14	ORTHO_FAM_1	EKPYECPHCGKTFSRRSHLITHERTHT,EKYYKCDECGKSFSDGSNFSRHQTTHT,EKPYKCRDCGKSFSRSANLITHQRIHT,EKPFQCAECGKSFSRSPNLIAHQRTHT,EKPYSCPECGKSFGNRSSLNTHQGIHT,EKPYECKECGESFSYNSNLIRHQRVHT,EKPYKCTECGQRFSQSSALITHRRTHT,EKPYQCSECGKSFSRSSNLSTHRRTHM,EKPYKCGVCGKSFSQSSSLIAHQGMHT,EKPYECLTCGESFSWSSNLLKHQRIHT,EKPYKCSECGKCFSQRSQLVVHQRTHT,EKPYKCLMCGKSFSRGSILVMHQRAHL,DKPYRCPECGKGFSWNSVLIIHQRIHT,EKPYKCPECGKGFSNSSNFITHQRTHM	MULTIMEGA	zf-C2H2_11,zf-C2H2_4,zf-C2H2_6,Myb_DNA-bind_4,zf-H2C2_2,XPA_N,zf-C2H2_jaz,TINF2_N,Es2,DUF4601,KRAB,Nkap_C,Zn-ribbon_8,zf_UBZ,zf-C2H2,zf-H2C2_5,DDE_Tnp_1_7,zf-met,zf-LYAR
ENSOGAG00000007638	otolemur_garnettii	Primate	5	ORTHO_FAM_1	DKPYKCDRCQASFRYKGNLASHKTVHT,EKPYRCNICGAQFNRPANLKTHTRIHS,EKPYKCETCGARFVQVAHLRAHVLIHT,EKPYPCEICGTRFRHLQTLKSHLRIHT,EKPYHCEKCNLHFRHKSQLRLHLRQK	MULTIMEGA	zf-C2H2_11,zf-C2H2_4,zf-C2H2_6,Myb_DNA-bind_4,zf-H2C2_2,XPA_N,zf-C2H2_jaz,TINF2_N,Es2,DUF4601,KRAB,Nkap_C,Zn-ribbon_8,zf_UBZ,zf-C2H2,zf-H2C2_5,DDE_Tnp_1_7,zf-met,zf-LYAR
ENSOGAG00000007662	otolemur_garnettii	Primate	28	ORTHO_FAM_1	QKCHECAKCGKNFNWHSDLILHEQIHS,EKPHVCNTCGKAFKTRNQLSMHQIIHI,KKPFNCAQCGKAFNSRSALCRHKKTHS,DKPHACRDCGKTFKTRNRLCVHQLVHT,EKPFECNDCGKAFQFKHSLTIHVRIHT,EKPYECEQCGKAFSGSSDLTKHTRIHT,ERPYKCSECGKAFSQSSDLSKHKRIHT,EKHYGCPQCGKVFTIKAELTKHRKIHT,EKSYKCEECGKTFRHNCKRRAHEREHT,EKPYQCGACGKAFQDQHCLTVHQRIHT,DKPYKCSECGKAFNGKSNLTNHQRIHT,EKPYKCEVCGKAFPHSSVLRQHKRIHT,EKPYICCECGMSFRQGSALIGHKRVHT,ERPYECEECGKTFRVSSNLTGHKKR,QKCHECAKCGKNFNWHSDLILHEQIHS,EKPHVCNTCGKAFKTRNQLSMHQIIHI,KKPFNCAQCGKAFNSRSALCRHKKTHS,DKPHACRDCGKTFKTRNRLCVHQLVHT,EKPFECNDCGKAFQFKHSLTIHVRIHT,EKPYECEQCGKAFSGSSDLTKHTRIHT,ERPYKCSECGKAFSQSSDLSKHKRIHT,EKHYGCPQCGKVFTIKAELTKHRKIHT,EKSYKCEECGKTFRHNCKRRAHEREHT,EKPYQCGACGKAFQDQHCLTVHQRIHT,DKPYKCSECGKAFNGKSNLTNHQRIHT,EKPYKCEVCGKAFPHSSVLRQHKRIHT,EKPYICCECGMSFRQGSALIGHKRVHT,ERPYECEECGKTFRVSSNLTGHKKR	MULTIMEGA	zf-C2H2_11,zf-C2H2_4,zf-C2H2_6,Myb_DNA-bind_4,zf-H2C2_2,XPA_N,zf-C2H2_jaz,TINF2_N,Es2,DUF4601,KRAB,Nkap_C,Zn-ribbon_8,zf_UBZ,zf-C2H2,zf-H2C2_5,DDE_Tnp_1_7,zf-met,zf-LYAR
ENSOGAG00000007690	otolemur_garnettii	Primate	12	ORTHO_FAM_1	EKPYEFIECGETYTCMSHLIECRSHA,EKPYKCKKCGNIFSQNHQKIHT,ENPFACKVCGKVFSHKSNLTEHEHFHT,EKPFECNECGKAFSQKQYVIKHQNTHT,EKLFECNECGKSFSQKENLLTHQKIHT,EKPFECKDCGKAFIQKSNLIRHQRTHT,EKPFVCKECGKTFSGKSNLTEHEKIHI,EKPFKCSECGTAFGQKKYLIKHQNIHT,EKPYECNECGKAFSQRTSLIVHVRIHS,DKPYECNVCGKAFSQSSSLTVHVRSHT,EKPYGCNECGKAFSQFSTLALHLRIHT,KKPYQCSECGKAFSQKSHHIRHQKIHT	MULTIMEGA	zf-C2H2_11,zf-C2H2_4,zf-C2H2_6,Myb_DNA-bind_4,zf-H2C2_2,XPA_N,zf-C2H2_jaz,TINF2_N,Es2,DUF4601,KRAB,Nkap_C,Zn-ribbon_8,zf_UBZ,zf-C2H2,zf-H2C2_5,DDE_Tnp_1_7,zf-met,zf-LYAR
ENSOGAG00000008204	otolemur_garnettii	Primate	9	ORTHO_FAM_1	KLNECNQCFKVFSTKSNLTQHKRIHT,EKPYDCNQCGKSFSSRSYLTIHKRIHN,EKPYECNHCGKAFSDPSSLRLHVRIHT,EKPYECNQCFHVFRTSCNLKSHKRIHT,ENHHECNQCGKAFSTRSSLTGHNSIHT,EKPYECHDCGKTFRKSSYLTQHVRTHT,EKPYECNECGKSFSSSFSLTVHKRIHT,EKPYECSDCGKAFNNLSAVKKHVRTHT,EKPYECNHCGKSFTSNSYLSVHKRIHN	MULTIMEGA	zf-C2H2_11,zf-C2H2_4,zf-C2H2_6,Myb_DNA-bind_4,zf-H2C2_2,XPA_N,zf-C2H2_jaz,TINF2_N,Es2,DUF4601,KRAB,Nkap_C,Zn-ribbon_8,zf_UBZ,zf-C2H2,zf-H2C2_5,DDE_Tnp_1_7,zf-met,zf-LYAR
ENSOGAG00000008358	otolemur_garnettii	Primate	28	ORTHO_FAM_1	KKQHKCDECGKIFSQNSALTLHRRIHS,EKPYACDQCAKAFSRSANLIQHRRIHT,EKPYKCHECGKAFSQSSNLFRHRKRHI,KKQHICDECGKHFSQGSALILHQRIHS,EKPYGCVECGKAFSRSSILVQHQRVHT,EKPYKCLECGKAFSQNSGLINHQRIHT,EKPYECVQCGKSYSQSSNLFRHQRRHN,EKLYECFDCGKAFCQSSKLIRHQRIHT,ERPYMCKECGKAFSLSSDLVRHQRIHS,EKPYECRECGKAFRGSSEFIRHRRIHT,EKPYECGECGKAFSRSSALIQHTKIHT,DKRFECIECGKAFGRSSVLIEHQRIHT,EKPYECSKCGKSFSQSSALTQHQRIHT,EKPYECSECRKTFRHRSGLVQHQRTHT,KKQHKCDECGKIFSQNSALTLHRRIHS,EKPYACDQCAKAFSRSANLIQHRRIHT,EKPYKCHECGKAFSQSSNLFRHRKRHI,KKQHICDECGKHFSQGSALILHQRIHS,EKPYGCVECGKAFSRSSILVQHQRVHT,EKPYKCLECGKAFSQNSGLINHQRIHT,EKPYECVQCGKSYSQSSNLFRHQRRHN,EKLYECFDCGKAFCQSSKLIRHQRIHT,ERPYMCKECGKAFSLSSDLVRHQRIHS,EKPYECRECGKAFRGSSEFIRHRRIHT,EKPYECGECGKAFSRSSALIQHTKIHT,DKRFECIECGKAFGRSSVLIEHQRIHT,EKPYECSKCGKSFSQSSALTQHQRIHT,EKPYECSECRKTFRHRSGLVQHQRTHT	MULTIMEGA	zf-C2H2_11,zf-C2H2_4,zf-C2H2_6,Myb_DNA-bind_4,zf-H2C2_2,XPA_N,zf-C2H2_jaz,TINF2_N,Es2,DUF4601,KRAB,Nkap_C,Zn-ribbon_8,zf_UBZ,zf-C2H2,zf-H2C2_5,DDE_Tnp_1_7,zf-met,zf-LYAR
ENSOGAG00000008384	otolemur_garnettii	Primate	13	ORTHO_FAM_1	EKLYECKECRKTFIRRSTLSQHLRIHT,EKPYKCKECGQAFRQRAHLIRHHKLHT,EKPYECKECGKAFTVLQELTQHQRLHT,EKPYECKECGKAFRVHQQLARHQRIHT,EKPYECKECGKTFRQCTHLTRHQRLHT,EKLYECKECGKAFVCAPDLRVHQKIHF,EKPYECKECGKAFRICQQLTVHQSIHT,EKPYECKECGKTFRLRQQLVRHQRIHT,EKPYECMECWKTFSSYSQLISHQSIHI,ERPYECEECGKAFRLLSQLTQHQSIHT,EKPYECKECRKPFRLLSQLTQHQSIHT,EKPYECKECGKAFRLYSFLTQHQRIHT,EKPYKCKECKKAFRQHSHLTQHQKIHN	MULTIMEGA	zf-C2H2_11,zf-C2H2_4,zf-C2H2_6,Myb_DNA-bind_4,zf-H2C2_2,XPA_N,zf-C2H2_jaz,TINF2_N,Es2,DUF4601,KRAB,Nkap_C,Zn-ribbon_8,zf_UBZ,zf-C2H2,zf-H2C2_5,DDE_Tnp_1_7,zf-met,zf-LYAR
ENSOGAG00000008387	otolemur_garnettii	Primate	26	ORTHO_FAM_1	DKPYECKECGKAFRVRQQLTFHHRIHT,EKPYECKECGMTFRQTAHLTRHQRLHS,EKLYECKECGEAFICGPDLRVHQKIHI,EKPYECKECGKAFRVRGQLTLHQRIHT,EKPYVCKECGKAFRQYAHLTRHQKLN,DKLYECKECGKAFLCGSGLRVHHKLHT,EKPYECKECGKAFRVRQQLTLHQRIHT,EKPYECKECGKTFSRGYHLILHHRIHT,EKPYECKECWKAFSRYSQLISHQSIHI,VKPYDCKECGKAFRLLSQLTQHQSIHV,EKPYKCKECGKAFRLRQKLTLHQSIHT,EKPFECKECRKAFRLNSSLIQHLRIHS,EKPYECKECKKAFRQHSHLTHHLKIHS,DKPYECKECGKAFRVRQQLTFHHRIHT,EKPYECKECGMTFRQTAHLTRHQRLHS,EKLYECKECGEAFICGPDLRVHQKIHI,EKPYECKECGKAFRVRGQLTLHQRIHT,EKPYVCKECGKAFRQYAHLTRHQKLN,DKLYECKECGKAFLCGSGLRVHHKLHT,EKPYECKECGKAFRVRQQLTLHQRIHT,EKPYECKECGKTFSRGYHLILHHRIHT,EKPYECKECWKAFSRYSQLISHQSIHI,VKPYDCKECGKAFRLLSQLTQHQSIHV,EKPYKCKECGKAFRLRQKLTLHQSIHT,EKPFECKECRKAFRLNSSLIQHLRIHS,EKPYECKECKKAFRQHSHLTHHLKIHS	MULTIMEGA	zf-C2H2_11,zf-C2H2_4,zf-C2H2_6,Myb_DNA-bind_4,zf-H2C2_2,XPA_N,zf-C2H2_jaz,TINF2_N,Es2,DUF4601,KRAB,Nkap_C,Zn-ribbon_8,zf_UBZ,zf-C2H2,zf-H2C2_5,DDE_Tnp_1_7,zf-met,zf-LYAR
ENSOGAG00000008743	otolemur_garnettii	Primate	9	ORTHO_FAM_1	YKCPMCREFFSERADLFMHQKIHT,EKPHKCDKCDKGFFHISELHIHWRDHT,EKVYKCDDCGKDFSTTTKLNRHKKIHT,EKPYKCYECGKAFNWSSHLQIHMRVHT,EKPYVCSECGRGFSNSSNLCMHQRVHT,EKPFKCEECGKAFRHTSSLCMHQRVHT,EKPYKCYECGKAFSQSSSLCIHQRVHT,EKPYRCCGCGKAFSQSSSLCIHQRVHT,EKPFKCDECGKAFSQSTSLCIHQRVHT	MULTIMEGA	zf-C2H2_11,zf-C2H2_4,zf-C2H2_6,Myb_DNA-bind_4,zf-H2C2_2,XPA_N,zf-C2H2_jaz,TINF2_N,Es2,DUF4601,KRAB,Nkap_C,Zn-ribbon_8,zf_UBZ,zf-C2H2,zf-H2C2_5,DDE_Tnp_1_7,zf-met,zf-LYAR
ENSOGAG00000009028	otolemur_garnettii	Primate	10	ORTHO_FAM_1	HYCHECGKSFAQSSGLTKHMRIHT,EKPYECEDCGKTFIGSSALVIHQRVHT,EKPYECEECGKVFSHSSNLIKHQRTHT,EKPYECDDCGKTFSQSCSLLEHHKIHT,EKPYQCNMCGKAFRRNSHLLRHQRIHG,HYCHECGKSFAQSSGLTKHMRIHT,EKPYECEDCGKTFIGSSALVIHQRVHT,EKPYECEECGKVFSHSSNLIKHQRTHT,EKPYECDDCGKTFSQSCSLLEHHKIHT,EKPYQCNMCGKAFRRNSHLLRHQRIHG	MULTIMEGA	zf-C2H2_11,zf-C2H2_4,zf-C2H2_6,Myb_DNA-bind_4,zf-H2C2_2,XPA_N,zf-C2H2_jaz,TINF2_N,Es2,DUF4601,KRAB,Nkap_C,Zn-ribbon_8,zf_UBZ,zf-C2H2,zf-H2C2_5,DDE_Tnp_1_7,zf-met,zf-LYAR
ENSOGAG00000009050	otolemur_garnettii	Primate	4	ORTHO_FAM_1	KKQHICDECGKHFSQGSALILHQRIHS,EKPYGCVECGKAFSRSSILVQHQRVHT,EKPYKCLECGKAFSQNSGLINHQRIHT,EKPYECVQCGKSYSQSSNLFRHQRRHN	MULTIMEGA	zf-C2H2_11,zf-C2H2_4,zf-C2H2_6,Myb_DNA-bind_4,zf-H2C2_2,XPA_N,zf-C2H2_jaz,TINF2_N,Es2,DUF4601,KRAB,Nkap_C,Zn-ribbon_8,zf_UBZ,zf-C2H2,zf-H2C2_5,DDE_Tnp_1_7,zf-met,zf-LYAR
ENSOGAG00000009114	otolemur_garnettii	Primate	9	ORTHO_FAM_1	KKTFECNICEKIFKQLIHLTEHMRIHT,EKPFKCKEYGKTFSQSSSLIPHQRIHT,EKPYECKECGKTFRHPSSLTQHVRIHT,EKPYECEICEKAFSQSIGLIQHLRTHV,EKPFICKDCGKAFFQIRHLRQHEIIHT,VKPYICNVCSKTFSHSTYLTQHQRTHT,ERPYKCKECGKAFSQRIHLSIHQRVHT,VKPYECSHCGKAFRHDSSFAKHQRIHT,EKPYDCNECGKAFRCSSSLIRHCKTHL	MULTIMEGA	zf-C2H2_11,zf-C2H2_4,zf-C2H2_6,Myb_DNA-bind_4,zf-H2C2_2,XPA_N,zf-C2H2_jaz,TINF2_N,Es2,DUF4601,KRAB,Nkap_C,Zn-ribbon_8,zf_UBZ,zf-C2H2,zf-H2C2_5,DDE_Tnp_1_7,zf-met,zf-LYAR
ENSOGAG00000009181	otolemur_garnettii	Primate	12	ORTHO_FAM_1	HICSHCGKAFSQISDLNRHQKTHT,DRPYKCYECGKGFSRSSHLIQHQRTHT,ERPYDCNECGKSFGRSSHLIQHQTIHT,EKPHKCNECGKSFCRLSHLIQHQRTHS,EKPYECEECGKSFSRSSHLAQHQRTHT,EKPYECNECGRGFSERSDLIKHYRVHT,ERPYKCDECGKNFSQNSDLVRHRRAHT,EKPYHCNECGENFSRISHLVQHQRTHT,EKPYECNACGKSFSRSSHLITHQKIHT,EKPYECNECWRSFGERSDLIKHQRTHT,EKPYECVQCGKGFTQSSNLITHQRVHT,EKPYECTECEKSFSRSSALIKHKRVHT	MULTIMEGA	zf-C2H2_11,zf-C2H2_4,zf-C2H2_6,Myb_DNA-bind_4,zf-H2C2_2,XPA_N,zf-C2H2_jaz,TINF2_N,Es2,DUF4601,KRAB,Nkap_C,Zn-ribbon_8,zf_UBZ,zf-C2H2,zf-H2C2_5,DDE_Tnp_1_7,zf-met,zf-LYAR
ENSOGAG00000009257	otolemur_garnettii	Primate	9	ORTHO_FAM_1	KTYECNICEKIFKQPIHLTEHMRIHT,EKPFRCKECGRAFSQSASLSTHQRIHT,EKPFECEECGKTFRHRSSLNQHHRTHT,EKPYVCDKCQKAFSQNISLVQHLRTHS,EKPFTCNECGKTFRQIRHLSEHIRIHT,EKPYACTACCKTFSHRAYLTHHQRIHT,ERPYKCKECGKAFRQRIHLSNHKTVHT,VKAYECNRCGKAYRHDSSFKKHQRHHT,EKPYECNECGKAFSYNSSLSRHHEIHR	MULTIMEGA	zf-C2H2_11,zf-C2H2_4,zf-C2H2_6,Myb_DNA-bind_4,zf-H2C2_2,XPA_N,zf-C2H2_jaz,TINF2_N,Es2,DUF4601,KRAB,Nkap_C,Zn-ribbon_8,zf_UBZ,zf-C2H2,zf-H2C2_5,DDE_Tnp_1_7,zf-met,zf-LYAR
ENSOGAG00000009286	otolemur_garnettii	Primate	2	ORTHO_FAM_1	ENPYKCSICGKCFGRSRSLIRHQRIHT,EKPFKCLDCGKSFNDSSNFGAHQRIHT	MULTIMEGA	zf-C2H2_11,zf-C2H2_4,zf-C2H2_6,Myb_DNA-bind_4,zf-H2C2_2,XPA_N,zf-C2H2_jaz,TINF2_N,Es2,DUF4601,KRAB,Nkap_C,Zn-ribbon_8,zf_UBZ,zf-C2H2,zf-H2C2_5,DDE_Tnp_1_7,zf-met,zf-LYAR
ENSOGAG00000009299	otolemur_garnettii	Primate	15	ORTHO_FAM_1	EKLYQYKECHQIFNQSPSFNEHPRLHI,EKPYEYNECGTSFIWSSYLIQHKKTHT,EKPYECDKCGKVFRNRSALTKHERTHT,IKPYECNKCGKAFSWNSHLIVHKRIHT,EKPYVCNECGKSFNWNSHLIGHQRTHT,EKPFECTECGKSFSWSSHLIAHMRMHT,EKPFKCDECEKSFRDYSALSKHERTHS,AKPYKCTECGKSFSWSSHLIAHQRTHT,EKPYNCQECGKAFRERSALTKHEIIHS,IKPYECNKCGKSCSQMAHLVRHQRTHT,EKPYECNKCGKSFSQSCHLVAHRRIHT,EKPYKCNQCERSFNCSSHLIAHRRTHT,EKPYRCNECGKAFNESSSLIVHLRNHT,EKPYKCNHCEKAFCKNSSLIIHQRMHS,EKRFICSECGKAFSGHSALLQHQRNHN	MULTIMEGA	zf-C2H2_11,zf-C2H2_4,zf-C2H2_6,Myb_DNA-bind_4,zf-H2C2_2,XPA_N,zf-C2H2_jaz,TINF2_N,Es2,DUF4601,KRAB,Nkap_C,Zn-ribbon_8,zf_UBZ,zf-C2H2,zf-H2C2_5,DDE_Tnp_1_7,zf-met,zf-LYAR
ENSOGAG00000009526	otolemur_garnettii	Primate	24	ORTHO_FAM_1	EKLIECNECGKAFSRGSHLVQHQKTHT,EKPFECKECGRAFSRTSHLVQHQRIHT,EKPYDCKECGKAFGRASELILHQRLHT,VKPYECKECGKTFRQHSQLILHHRTHT,EKPYVCKDCGKAFIRGSQLTVHRRIHT,ARPYQCKECGKAFRQHSQLTVHQRIHT,EKPYECKECGKGFIHSSEVTRHQRIHS,EKPYECKECGKAFRQHAQLTRHQRVHT,DRPYECKDCGKAFSRSSYLIQHQRIHT,DKPYECKECGKAFIRVSQLTHHQRIHT,EKPYECRECGMAFIRSSQLTEHQRIHP,IKPYECRECGQAFILGSQLIEHYRIHT,EKLIECNECGKAFSRGSHLVQHQKTHT,EKPFECKECGRAFSRTSHLVQHQRIHT,EKPYDCKECGKAFGRASELILHQRLHT,VKPYECKECGKTFRQHSQLILHHRTHT,EKPYVCKDCGKAFIRGSQLTVHRRIHT,ARPYQCKECGKAFRQHSQLTVHQRIHT,EKPYECKECGKGFIHSSEVTRHQRIHS,EKPYECKECGKAFRQHAQLTRHQRVHT,DRPYECKDCGKAFSRSSYLIQHQRIHT,DKPYECKECGKAFIRVSQLTHHQRIHT,EKPYECRECGMAFIRSSQLTEHQRIHP,IKPYECRECGQAFILGSQLIEHYRIHT	MULTIMEGA	zf-C2H2_11,zf-C2H2_4,zf-C2H2_6,Myb_DNA-bind_4,zf-H2C2_2,XPA_N,zf-C2H2_jaz,TINF2_N,Es2,DUF4601,KRAB,Nkap_C,Zn-ribbon_8,zf_UBZ,zf-C2H2,zf-H2C2_5,DDE_Tnp_1_7,zf-met,zf-LYAR
ENSOGAG00000009915	otolemur_garnettii	Primate	8	ORTHO_FAM_1	EKAYKCDVCGKMFHQSSALTRHQRIHT,EKPYKCKECEKSFSQSSSLSRHKRIHA,KSYKCSNCERVFSRSVHLTQHQRIHR,EMPCQCTVCGSDFCHTSSLVDHQKVHQ,EKPYSCNECGKDFRLNSHLIQHQRIHT,EKPHECNECGKAFSQTACLIQHHKMHR,KVFDCDAWEKNFSQSAHLIQHERIHT,EKPYECNEHGETFSQVQ	MULTIMEGA	zf-C2H2_11,zf-C2H2_4,zf-C2H2_6,Myb_DNA-bind_4,zf-H2C2_2,XPA_N,zf-C2H2_jaz,TINF2_N,Es2,DUF4601,KRAB,Nkap_C,Zn-ribbon_8,zf_UBZ,zf-C2H2,zf-H2C2_5,DDE_Tnp_1_7,zf-met,zf-LYAR
ENSOGAG00000009951	otolemur_garnettii	Primate	38	ORTHO_FAM_1	EKLFECSECRKRFSMKSSLIKHQSRHI,IAYGCGKCGKTFPQKSQFITHHRTHT,EKPYNCSQCGKAFSQKSQLTSHQRTHT,EKPYECGECGKAFSRKSHLISHWRTHT,EKPYGCNECGRAFSEKSNLINHQRIHT,EKPFECRDCGKAFSRKSQLVTHHRTHT,TKPYGCNDCRKAFFEKSELIRHQTIHT,EKPYECSECRKAFRERSSLINHQRTHT,EKPHGCIQCGKAFSQKSHLISHQMTHT,EKPFVCSKCGKAFSRKSQLVRHQRTHT,EKPYKCSECGKAFSEKLSLTNHQRIHT,EKPYVCSDCGKAFCQKSHLISHQRTHT,EKPYECTECGKAFGEKSSLATHQRTHT,EKPYECRECEKAFSQKSQLNTHQRIHT,EKPYECSLCRKAFFEKSELIRHQRTHT,EKPYECSECRKAFREKSSLINHQRIHT,EKPFECSECGKAFSRKSHLIPHQRTHT,EKPYGCSVCKKAFSQKSQLVNHQRIHT,EKPYQCNECGKAFSQKSQLINHQRTHT,EKLFECSECRKRFSMKSSLIKHQSRHI,IAYGCGKCGKTFPQKSQFITHHRTHT,EKPYNCSQCGKAFSQKSQLTSHQRTHT,EKPYECGECGKAFSRKSHLISHWRTHT,EKPYGCNECGRAFSEKSNLINHQRIHT,EKPFECRDCGKAFSRKSQLVTHHRTHT,TKPYGCNDCRKAFFEKSELIRHQTIHT,EKPYECSECRKAFRERSSLINHQRTHT,EKPHGCIQCGKAFSQKSHLISHQMTHT,EKPFVCSKCGKAFSRKSQLVRHQRTHT,EKPYKCSECGKAFSEKLSLTNHQRIHT,EKPYVCSDCGKAFCQKSHLISHQRTHT,EKPYECTECGKAFGEKSSLATHQRTHT,EKPYECRECEKAFSQKSQLNTHQRIHT,EKPYECSLCRKAFFEKSELIRHQRTHT,EKPYECSECRKAFREKSSLINHQRIHT,EKPFECSECGKAFSRKSHLIPHQRTHT,EKPYGCSVCKKAFSQKSQLVNHQRIHT,EKPYQCNECGKAFSQKSQLINHQRTHT	MULTIMEGA	zf-C2H2_11,zf-C2H2_4,zf-C2H2_6,Myb_DNA-bind_4,zf-H2C2_2,XPA_N,zf-C2H2_jaz,TINF2_N,Es2,DUF4601,KRAB,Nkap_C,Zn-ribbon_8,zf_UBZ,zf-C2H2,zf-H2C2_5,DDE_Tnp_1_7,zf-met,zf-LYAR
ENSOGAG00000010304	otolemur_garnettii	Primate	16	ORTHO_FAM_1	GCYVCSVCGKSFSGRNSFNNHQKVHT,KRLHKCGECGKSFRQKGNLIQHQRGHT,ERPYKCKECGKSFRYKSHLNEHQRLHT,ERPYNCGECGKSFNKKCHLLVHQRIHT,EKPYKCEECGKVFSHKNSITIHWRVHT,ERPYECNECGKSFPHSYSLLQHRRIHT,ERPYECSECGKSFSLRSNLIHHQRVHT,EKPYECGQCGKFFSKRSILITHQRVHT,KRPYECSECGKSFAYSSSLIKHRRVHT,ERPYECSECGKLFRQNSALRVHQRCHT,QKPYECSECGRSFHRSSSLLQHRTVHT,ERPYECSECGKSFAQTSSLVKHRRVHT,ERPYECNECGKTFAENSSLINHRKVHT,AKPYECSECGKFFAYISSLIKHRRVHT,EKPYECSKCGKSFAENSSLIKHMRVHT,ERPYECSECGKSFRHSSSLLRHQRVHT	MULTIMEGA	zf-C2H2_11,zf-C2H2_4,zf-C2H2_6,Myb_DNA-bind_4,zf-H2C2_2,XPA_N,zf-C2H2_jaz,TINF2_N,Es2,DUF4601,KRAB,Nkap_C,Zn-ribbon_8,zf_UBZ,zf-C2H2,zf-H2C2_5,DDE_Tnp_1_7,zf-met,zf-LYAR
ENSOGAG00000010366	otolemur_garnettii	Primate	3	ORTHO_FAM_1	ERPFQCSQCSMGFIQKYLLQRHEKIHS,EKPFGCDQCSMKFIQKYHMERHKRTHS,EKPYKCDTCQQYFSRTDRLLKHRRTC	MULTIMEGA	zf-C2H2_11,zf-C2H2_4,zf-C2H2_6,Myb_DNA-bind_4,zf-H2C2_2,XPA_N,zf-C2H2_jaz,TINF2_N,Es2,DUF4601,KRAB,Nkap_C,Zn-ribbon_8,zf_UBZ,zf-C2H2,zf-H2C2_5,DDE_Tnp_1_7,zf-met,zf-LYAR
ENSOGAG00000010626	otolemur_garnettii	Primate	40	ORTHO_FAM_1	EKPYECNECGIAFSQKSHLVVHQRTHT,EKPYECIQCGKAHGHKHALTDHLRIHT,EKPYECTECGKTFRHSSNLIQHVRSHT,EKPYECKECGKSFRYNSSLTEHVRTHT,EIPYECNECGKAFKYSSSLTKHMRIHT,EKPFECNECGKAFSKKSHLIIHQRTHT,EKPYKCNECGKAFGHSSSLTYHTRTHT,ESPFECNQCGKAFKQIEGLTQHQRVHT,EKPYECKECGKSFSQKSHLIVHERTHT,EKPYECNECGKAFSAKSQLVIHQRSHT,EKPYECNECGKAFKQNASLTKHHTQKIHT,EKPYKCNECEKAFIQKPQLTVHQRTHT,EKPHECSHCGKAFIQKSSLIIHQRIHT,EKPYECNECGKTFVKKSTLSVHQRAHT,EKPHECSECGKAFVLHSQLIVHQRIHT,EKPYGCNECGKTFHRKSELSVHHRIHT,EKPFECNECKKAFIQKSDLLVHQRIHS,DKRYQCSECGKAFTRSSHFTEHQRIHT,EKPHECSECRKAFIQKSQLIVHQRIHT,NKPYECSTCGKAFSKKSHLTIHHRIHT,EKPYECNECGIAFSQKSHLVVHQRTHT,EKPYECIQCGKAHGHKHALTDHLRIHT,EKPYECTECGKTFRHSSNLIQHVRSHT,EKPYECKECGKSFRYNSSLTEHVRTHT,EIPYECNECGKAFKYSSSLTKHMRIHT,EKPFECNECGKAFSKKSHLIIHQRTHT,EKPYKCNECGKAFGHSSSLTYHTRTHT,ESPFECNQCGKAFKQIEGLTQHQRVHT,EKPYECKECGKSFSQKSHLIVHERTHT,EKPYECNECGKAFSAKSQLVIHQRSHT,EKPYECNECGKAFKQNASLTKHHTQKIHT,EKPYKCNECEKAFIQKPQLTVHQRTHT,EKPHECSHCGKAFIQKSSLIIHQRIHT,EKPYECNECGKTFVKKSTLSVHQRAHT,EKPHECSECGKAFVLHSQLIVHQRIHT,EKPYGCNECGKTFHRKSELSVHHRIHT,EKPFECNECKKAFIQKSDLLVHQRIHS,DKRYQCSECGKAFTRSSHFTEHQRIHT,EKPHECSECRKAFIQKSQLIVHQRIHT,NKPYECSTCGKAFSKKSHLTIHHRIHT	MULTIMEGA	zf-C2H2_11,zf-C2H2_4,zf-C2H2_6,Myb_DNA-bind_4,zf-H2C2_2,XPA_N,zf-C2H2_jaz,TINF2_N,Es2,DUF4601,KRAB,Nkap_C,Zn-ribbon_8,zf_UBZ,zf-C2H2,zf-H2C2_5,DDE_Tnp_1_7,zf-met,zf-LYAR
ENSOGAG00000010899	otolemur_garnettii	Primate	12	ORTHO_FAM_1	ERGHRCNDCGKFFLQASNFIQHRRIHT,EKPFKCGECGKSYNQRVHLTQHQRVHT,EKPYKCQVCGKAFRVSSHLVQHHSVHS,ERPYGCNECGKNFGRHSHLIEHLKRHV,ERPHKCNECGKSFIQSAHLIQHQRIHT,EKPFRCDECGKSYNQRVHLTQHQRVHT,EKPYTCHLCGKAFRVRSHLVQHQSVHS,ERPFKCNECGKGFGRRSHLAGHLRLHS,EKSHQCHECGEIFFQYVSLIEHQVLHM,EQPYKCDICGKTFSYSSDFIQHYRTHT,KAHQCNECGRGFTLKSHLNQHQRIHT,EKPFQCKECGMSFSWSCSLFKHLRSHERTD	MULTIMEGA	zf-C2H2_11,zf-C2H2_4,zf-C2H2_6,Myb_DNA-bind_4,zf-H2C2_2,XPA_N,zf-C2H2_jaz,TINF2_N,Es2,DUF4601,KRAB,Nkap_C,Zn-ribbon_8,zf_UBZ,zf-C2H2,zf-H2C2_5,DDE_Tnp_1_7,zf-met,zf-LYAR
ENSOGAG00000011024	otolemur_garnettii	Primate	7	ORTHO_FAM_1	PFQCPECGKGFSRSSNLVRHQRTHE,EKSYGCVECGKGFTLREYLMKHQRTHL,KRPYVCSECWKTFSQRHHLEVHQRSHT,EKPYKCGDCWKSFSRRQHLQVHRRTHT,EKPYTCECGKSFSRNANLAVHRRAHT,EKPYGCQVCGKRFSKGERLVRHQRIHT,EKPYHCPACGRSFNQRSILNRHQKTQH	MULTIMEGA	zf-C2H2_11,zf-C2H2_4,zf-C2H2_6,Myb_DNA-bind_4,zf-H2C2_2,XPA_N,zf-C2H2_jaz,TINF2_N,Es2,DUF4601,KRAB,Nkap_C,Zn-ribbon_8,zf_UBZ,zf-C2H2,zf-H2C2_5,DDE_Tnp_1_7,zf-met,zf-LYAR
ENSOGAG00000011077	otolemur_garnettii	Primate	11	ORTHO_FAM_1	EKPYICSECGKSFNQSLYLIEHQRIHT,EKPYKCNECEKTFNHRSSLLSHQRIHT,EKPYKCNECEKAFSNSSTLIKHLRVHT,EKPYRCKECGKAFSQCSTLTVHQRIHT,EKLYKCSECEKAFNCRAKLHRHQRIHT,EKPYKCNECGKGYSQFTSLAEHQKLHT,EQLCKCLECGRTFTRIATLIEHQRIHT,QKPYQCNECKKTFNQYSSFNEHRKIHT,EKLYTCEECGKAFGCKSNLYRHQRIHT,EKPYQCNQCGKAFSQYSFLTEHERIHT,EKLYKCMECGKAYSYRSNLCRHKKVHY	MULTIMEGA	zf-C2H2_11,zf-C2H2_4,zf-C2H2_6,Myb_DNA-bind_4,zf-H2C2_2,XPA_N,zf-C2H2_jaz,TINF2_N,Es2,DUF4601,KRAB,Nkap_C,Zn-ribbon_8,zf_UBZ,zf-C2H2,zf-H2C2_5,DDE_Tnp_1_7,zf-met,zf-LYAR
ENSOGAG00000011115	otolemur_garnettii	Primate	13	ORTHO_FAM_1	ENIFKCNECGKVFNKKHLLAGHEKIHS,VKPYECTECGKTFIKSTHLLQHHMIHT,ERPYECMECGKAFNRKSYLTQHQRIHS,EKPYKCSECGKAFTHRSNFVLHNRRHT,EKSFVCSECGQVFQHRPGFLRHYVVHN,ENPYECLECGKVFKHRSYLMWHQQTHT,EKPYECSECGKVFLESAALVHHYVIHT,EKPFECLECGKAFNHRSYLKRHQRIHT,EKPFVCGECGKAFTHCSTFILHKRAHT,EKPFECKECGKAFSNRKDLIRHFSIHT,EKPYECVECGKAFTRMSGLTRHKRIHS,EKPYECVECGKSFCWSTNLIRHAIIHT,EKPYKCSECGKAFSRSSSLTQHQRMHT	MULTIMEGA	zf-C2H2_11,zf-C2H2_4,zf-C2H2_6,Myb_DNA-bind_4,zf-H2C2_2,XPA_N,zf-C2H2_jaz,TINF2_N,Es2,DUF4601,KRAB,Nkap_C,Zn-ribbon_8,zf_UBZ,zf-C2H2,zf-H2C2_5,DDE_Tnp_1_7,zf-met,zf-LYAR
ENSOGAG00000011129	otolemur_garnettii	Primate	13	ORTHO_FAM_1	RKMHECHQCQKAFTTSASLTRHRRIHT,EKPYECTDCGKAFNDPSALRSHARTHL,EKPFDCSQCGNAFRTLSALKIHMRVHT,ERPYKCDQCGKAYGRSCHLIAHKRTHT,ERPYECLDCGKAFQHPSHLKEHVRNHT,EKPYECTQCGKAFRWKSNFNLHRKNHM,EKTYECKECGKSFGDLVSRRKHMRIHI,KPVECRQCGKTFRNQSILKTHMNSHT,EKPYGCDLCGKAFSASSNLTAHRKIHT,ERRYECMTCGKVFGDYLSRRRHMSIHL,KRVECRQCGKTFRNQSTLKTHMRSHT,EKPYECDHCGKAFSIGSNLNVHRRIHT,EKPYECLICGKAFSDHSSLRSHMKTHR	MULTIMEGA	zf-C2H2_11,zf-C2H2_4,zf-C2H2_6,Myb_DNA-bind_4,zf-H2C2_2,XPA_N,zf-C2H2_jaz,TINF2_N,Es2,DUF4601,KRAB,Nkap_C,Zn-ribbon_8,zf_UBZ,zf-C2H2,zf-H2C2_5,DDE_Tnp_1_7,zf-met,zf-LYAR
ENSOGAG00000011399	otolemur_garnettii	Primate	22	ORTHO_FAM_1	DKTYKCSKCGKVFSYDASVCKNQGLD,EKPHLCNECGKTSGDSLSLRTHNT,RPFICDDCGKGFSLSTHLINHQRIHT,EKPFKCNNCEKAFKDNSSLIQHQRIHT,EKPYTCVDCGKSFSHSSSLNKHQRIHT,EKPYKCDECGKTFRQTSCLTRHQRIHT,EKPYLCDDCGMTFSHFTSVIYHQRLHS,EKPYKCNQCEKAFPTHSLLSRHVRIHT,VKPYKCKECGKSFSQSSSLNEHHRIHT,EKPYECRFCGATFSRSSILVEHKRIHT,RRHYQCKHCWKSYTSNANLIRHQESHS,DKTYKCSKCGKVFSYDASVCKNQGLD,EKPHLCNECGKTSGDSLSLRTHNT,RPFICDDCGKGFSLSTHLINHQRIHT,EKPFKCNNCEKAFKDNSSLIQHQRIHT,EKPYTCVDCGKSFSHSSSLNKHQRIHT,EKPYKCDECGKTFRQTSCLTRHQRIHT,EKPYLCDDCGMTFSHFTSVIYHQRLHS,EKPYKCNQCEKAFPTHSLLSRHVRIHT,VKPYKCKECGKSFSQSSSLNEHHRIHT,EKPYECRFCGATFSRSSILVEHKRIHT,RRHYQCKHCWKSYTSNANLIRHQESHS	MULTIMEGA	zf-C2H2_11,zf-C2H2_4,zf-C2H2_6,Myb_DNA-bind_4,zf-H2C2_2,XPA_N,zf-C2H2_jaz,TINF2_N,Es2,DUF4601,KRAB,Nkap_C,Zn-ribbon_8,zf_UBZ,zf-C2H2,zf-H2C2_5,DDE_Tnp_1_7,zf-met,zf-LYAR
ENSOGAG00000011518	otolemur_garnettii	Primate	6	ORTHO_FAM_1	DRPYQCEHQGCGKAFATGYGLKSHVRTHT,EKPYRCSEDNCTKSFKTSGDLQKHIRTHT,ERPFKCPFEGCGRSFTTSNIRKVHVRTHT,ERPYYCTEPGCGRAFASATNYKNHVRIHT,EKPYVCTVPGCDKRFTEYSSLYKHHVVHT,KPYNCNHCGKTYKQISTLAMHKRTAH	MULTIMEGA	zf-C2H2_11,zf-C2H2_4,zf-C2H2_6,Myb_DNA-bind_4,zf-H2C2_2,XPA_N,zf-C2H2_jaz,TINF2_N,Es2,DUF4601,KRAB,Nkap_C,Zn-ribbon_8,zf_UBZ,zf-C2H2,zf-H2C2_5,DDE_Tnp_1_7,zf-met,zf-LYAR
ENSOGAG00000011639	otolemur_garnettii	Primate	34	ORTHO_FAM_1	RPHKCDICEQSFEQRSCLNNHKRVHT,KKLHYCGYCGKTFRYSANLAKHQQLHS,EKPYKCGECGKAFSQSCEFINHQRMHS,EIPYRCDECGKTFNRRPNLMKHQRIHT,EKPYKCGECAKHFSAYSSLIYHQRIHT,EKPYKCTDCGKAFSDGSILIRHRRTHT,EKPFECKDCGKGFTQSSNLIQHQRIHT,EKPYKCNECEKAFIQKTKLVEHQRSHT,EKPYECNDCGKVFSQSTHLIQHQRIHT,EKPYRCSECGKAFHNSSRLIHHQRSHH,EKPYKCGDCKKAFSQSTYLSQHQRIHT,EKPYRCRKCGKAFRHSSNMYQSLLLRHRVIHT,AKPFQCTECGKAFTQSSILLRHQLIHT,EKPFQCSECGKAFRQSAQLASHSRVHT,ERPYACSECGKAFSRSSRLLQHQKFHT,EKAYECGECGKAFCRRFTLNEHRRIHS,ERPYSCRRCGQCFMHNSLLLLHQRLHT,EKPFACLECGKAFSRKSNLTLHQKTHT,EKPFMCTECGKAFRRSYTLNEHYRLHS,ERPYRCRACGRACSQLSTLIQHQKVHH,EKPYECLECGKVFRLCSQLNQHQRIHT,EKPFKCIECGKAFRLSSKLIQHQRIHT,EKPYRCEECGKAFGQSSSLIHHQRIHT,ERPYGCHECGKAFSQQSQLIRHQRTHT,ERPYSCTECGKAFSQSSTLAQHQRMHN,EKPFKCNECGKAFRWISRLSQHQLTHT,EKPYKCNKCTKAFGCSSRLIRHQRTHT,EKPFKCDECGKGFVQGSHLIQHQRIHT,EKPYVCNDCGKAFSQSSSLIYHQRIHK,EKPYECLQCGKAFSMSTQLTIHQRVHT,ERPYKCNECGKAFSQNSTLFQHQIIHA,VKPYECSECGKAFSRSSYLIEHQRIHT,EKLHQCNDCEKIFRWRSHLIIHQRIHT,EKPYKCDECGKAFNRSSRLTQHQKTH	MULTIMEGA	zf-C2H2_11,zf-C2H2_4,zf-C2H2_6,Myb_DNA-bind_4,zf-H2C2_2,XPA_N,zf-C2H2_jaz,TINF2_N,Es2,DUF4601,KRAB,Nkap_C,Zn-ribbon_8,zf_UBZ,zf-C2H2,zf-H2C2_5,DDE_Tnp_1_7,zf-met,zf-LYAR
ENSOGAG00000012069	otolemur_garnettii	Primate	19	ORTHO_FAM_1	EKSYTCNECGKSFCYNSALHIHQRIHM,EKLYKCDVCGKEFSQSSHLQTHQRVHT,EKPFKCEQCGKGFSRRSGLYVHRKLHT,EKPYNCEECGKAFIHDSQLQEHQRIHT,EKPFKCDICDKSFRSRSNLNRHSVVHM,EKPFLCHTCGKSFGQRSALNNHCLVHT,EKLYRCEVCGKGFISRQDLYRHQMDHT,HKPYHCKECGKSFRWASGLSRHQRIHS,ETPFKCEECGKGFYTNAERYSHQRVHS,EKPYKCEECGKSYKRRLYLDFHQRVHR,EKLYKCKECGKTFGWASCLLNHQRIHS,EKPFKCEQCGKRFTQNSQLYTHRRVHS,EKPFQCEECGKRFTQNSQLYSHLQVHS,VKPYKCEQCGKGYNRKFNLDMHQRVHT,ERPYTCKECGKSFSRASSILNHKRIHS,EKPFKCEECGKRFTERSKLHSHQRVHT,EKPYKCEKCGKCFRWASTHLTHQRLHS,EKPFKCEDCGKSFVHSLYLKDQQ,EKPYKCEACVKGYKRRLNLD	MULTIMEGA	zf-C2H2_11,zf-C2H2_4,zf-C2H2_6,Myb_DNA-bind_4,zf-H2C2_2,XPA_N,zf-C2H2_jaz,TINF2_N,Es2,DUF4601,KRAB,Nkap_C,Zn-ribbon_8,zf_UBZ,zf-C2H2,zf-H2C2_5,DDE_Tnp_1_7,zf-met,zf-LYAR
ENSOGAG00000012257	otolemur_garnettii	Primate	12	ORTHO_FAM_1	ERPYECNQCGKSFSQKSVFIQHKKVHT,RPYECSECGKSFICNTYLICHQRFHS,ERAYECSECGKKFIFVQYQRVH,EQPYECTECGKLFSHSSGLFLHRRAHT,PYECSACGKSYCQKSVLIQHQMVHT,ERPYECSECGKSYSCKNYLIEHRTVHT,ERPYECRECGKSFHQISALIRHHRIHI,EKPYGCSECGKSFCQFLLRHQTVHT,ERPFECSACGKSFIYKSHLMRHQMVHT,ERAYKCSECGKSFTQKSVLMQHKTVHT,ERAYECSGCGKSFIHKNYLIEHKTVQT,EGPYTCIECGKSFHQISALIQHQRIHT	MULTIMEGA	zf-C2H2_11,zf-C2H2_4,zf-C2H2_6,Myb_DNA-bind_4,zf-H2C2_2,XPA_N,zf-C2H2_jaz,TINF2_N,Es2,DUF4601,KRAB,Nkap_C,Zn-ribbon_8,zf_UBZ,zf-C2H2,zf-H2C2_5,DDE_Tnp_1_7,zf-met,zf-LYAR
ENSOGAG00000012677	otolemur_garnettii	Primate	14	ORTHO_FAM_1	KANECDECRKTFSKRSTLTVHQRIHT,ENPYICNDCRKTFCVKTSFTRHQRIHT,ERPYECSECGKTFIDKSVLIVHQKIQ,EKSYECNECGKTFFWKSALAEHFKSHT,EKPYECKECGNAFSKKSYLVVHQRTHR,EKPNESKECGKTFFCQSALTAHQRIHT,ENPYKCGECEKTFCQSALNVHRRSHT,EKPYECSQCGKFLCTKSALIAHQISHR,KKSYECNECGKFFFHKSTLTIHQRTHT,ERPYECNECGKSALTHHQRTHT,RPHRCNECGKTFCQKFSFLEHQRTHI,EKPYECNECGKSFCYKSAFRVHQRIHT,EKPYECNECGKIYHRLWTLTEHQKIYT,EKPYECAQCEKTFRHNLHE	MULTIMEGA	zf-C2H2_11,zf-C2H2_4,zf-C2H2_6,Myb_DNA-bind_4,zf-H2C2_2,XPA_N,zf-C2H2_jaz,TINF2_N,Es2,DUF4601,KRAB,Nkap_C,Zn-ribbon_8,zf_UBZ,zf-C2H2,zf-H2C2_5,DDE_Tnp_1_7,zf-met,zf-LYAR
ENSOGAG00000012741	otolemur_garnettii	Primate	20	ORTHO_FAM_1	EKPYKCDTCVKSSHQSSHFINHQQIHI,EKPYRCLECGKNFGDRSNLNTHQRIHT,EKPYKCLECGKGFSDHSNLITHQRIHT,EKPYKCGECWKSFNQSSNLKHQRIHL,EKLYECSECGRCFSKSSALISHQRIHT,EKPYECAECGKSFSKGSTLANHQRTHT,EKPFKCVDCGKCFSERSKLITHQRVHT,EKPYKCLECGKFFRDRSNLITHQRIHT,EKPYKCRECGKCFNQSSSLIIHQRIHT,EKPYKCKECGKDFNNSSHFSAHRRTHA,EKPYKCDTCVKSSHQSSHFINHQQIHI,EKPYRCLECGKNFGDRSNLNTHQRIHT,EKPYKCLECGKGFSDHSNLITHQRIHT,EKPYKCGECWKSFNQSSNLKHQRIHL,EKLYECSECGRCFSKSSALISHQRIHT,EKPYECAECGKSFSKGSTLANHQRTHT,EKPFKCVDCGKCFSERSKLITHQRVHT,EKPYKCLECGKFFRDRSNLITHQRIHT,EKPYKCRECGKCFNQSSSLIIHQRIHT,EKPYKCKECGKDFNNSSHFSAHRRTHA	MULTIMEGA	zf-C2H2_11,zf-C2H2_4,zf-C2H2_6,Myb_DNA-bind_4,zf-H2C2_2,XPA_N,zf-C2H2_jaz,TINF2_N,Es2,DUF4601,KRAB,Nkap_C,Zn-ribbon_8,zf_UBZ,zf-C2H2,zf-H2C2_5,DDE_Tnp_1_7,zf-met,zf-LYAR
ENSOGAG00000012820	otolemur_garnettii	Primate	11	ORTHO_FAM_1	EVPYICNACGKSFSQISSLHNHQRVHT,EKLYKFECDKDLSRNSILHIHQRLHM,EKPFKCDQCGKSFSRNSVLHVHQRVHT,EKPYKCDECGKGFSQSSNLRIHQLVHT,EKSYKCDDCGKGFTQRSNLQIHQRVHT,EKPYKCDDCGKDFSHSSDLRIHQRAHT,EKPYTCHECGKGFSKSSKLHTHQRVHT,EKPYKCEECGKRFSQRSHLLIHQRIHT,EKPYKCDDCGKGFSHSSNLHIHQRVHT,EKPYQCAKCGKGFSHSSALRIHQRVHT,EKPYKCHEYYKGFDQNSHLHSNYRR	MULTIMEGA	zf-C2H2_11,zf-C2H2_4,zf-C2H2_6,Myb_DNA-bind_4,zf-H2C2_2,XPA_N,zf-C2H2_jaz,TINF2_N,Es2,DUF4601,KRAB,Nkap_C,Zn-ribbon_8,zf_UBZ,zf-C2H2,zf-H2C2_5,DDE_Tnp_1_7,zf-met,zf-LYAR
ENSOGAG00000012842	otolemur_garnettii	Primate	38	ORTHO_FAM_1	EKPYKCEECGKAFRQASHLTQHQSIHT,EKPYECKQCGKAFSRDSQLTLHQRLHT,EKPYACTECGRAFTQSSQLILHHRIHT,EKPYKCEECGKAFIRSSQLTRHQKSHT,EKPYECKECEKAFTQKAQLTLHQRLHT,EKLYECKECRKVFTQNSKLVLHERIHT,EKPYECKQCGKAFICSSHLSQHQKIHN,EKPFECKECGKAFFRGSLLVQHQRIHT,EKPYKCEECGKAFIRGSQLTQHQRIHT,EKPYECKECGKTFSHGSLLTQHQRIHT,EKPYRCKECGKAFNRGSLLTRHQRIHT,EKPYECKECGKTFSRGSELTQHERIHT,EKPFECKECGKSFIRGSQLTQHQRIHT,EKPYECNECRMTFAQSSHLSQHQRLHT,EKPYVCNECGKGFARGLLLIQHQRIHT,EKPFQCRECGKAFIRGSQLTQHQQIHS,EKPYECKECGKSFSRGSQLTLHQRIHT,EKPYECKHCRKAFTQSSHLSRHLRIHT,IKPYPCEECGKAFTCGSQLTQHQRIHI,EKPYKCEECGKAFRQASHLTQHQSIHT,EKPYECKQCGKAFSRDSQLTLHQRLHT,EKPYACTECGRAFTQSSQLILHHRIHT,EKPYKCEECGKAFIRSSQLTRHQKSHT,EKPYECKECEKAFTQKAQLTLHQRLHT,EKLYECKECRKVFTQNSKLVLHERIHT,EKPYECKQCGKAFICSSHLSQHQKIHN,EKPFECKECGKAFFRGSLLVQHQRIHT,EKPYKCEECGKAFIRGSQLTQHQRIHT,EKPYECKECGKTFSHGSLLTQHQRIHT,EKPYRCKECGKAFNRGSLLTRHQRIHT,EKPYECKECGKTFSRGSELTQHERIHT,EKPFECKECGKSFIRGSQLTQHQRIHT,EKPYECNECRMTFAQSSHLSQHQRLHT,EKPYVCNECGKGFARGLLLIQHQRIHT,EKPFQCRECGKAFIRGSQLTQHQQIHS,EKPYECKECGKSFSRGSQLTLHQRIHT,EKPYECKHCRKAFTQSSHLSRHLRIHT,IKPYPCEECGKAFTCGSQLTQHQRIHI	MULTIMEGA	zf-C2H2_11,zf-C2H2_4,zf-C2H2_6,Myb_DNA-bind_4,zf-H2C2_2,XPA_N,zf-C2H2_jaz,TINF2_N,Es2,DUF4601,KRAB,Nkap_C,Zn-ribbon_8,zf_UBZ,zf-C2H2,zf-H2C2_5,DDE_Tnp_1_7,zf-met,zf-LYAR
ENSOGAG00000013092	otolemur_garnettii	Primate	46	ORTHO_FAM_1	EKTHVCSQCGKAFVKKSQLADHERVHT,EKPYGCNMCAKVFSRKSRLNEHQRIHK,EKSFICNECGKVFTMKSRLIEHHRTHT,EKPYVCNECGKGFPGKRNLIVHQQNHT,EKSYVCSDCGKGFTGKSMLIIHQRTHT,EKPYICSECGKGFTTKHYVIIHQRNHT,EKPYICIECGKGFIMKSRMIEHQRTHT,EKPFVCNECGKGFPSKSNLIVHQKNHI,QKSYLCSECGKGFTVKSMLIRHQQTHT,EKPYVCSECGKGFPLKSRLIVHQRTHT,EKPYRCTECGKGFIVNSGLVLHQRTHT,EKPYKCNECGKSFAFKSNLVVHQRTHT,EKPFMCKECGKGFTMKRYLIVHQEMHT,KKSYLCSECGRGFFMETELILHKQIHT,EKPYACNECGKGFTVKSRLIVHQRTHS,EKPYVCNECGKGFTVKSNLIVHQRTHT,EKPYICSECGKDFTMKRYLVVHQRTHT,EKPYLCSECGKGFTVKSNLIVHQRSHT,EKSYICSECGKGFTVKRTLVIHQRTHT,EKSYMCNECGKGFTTKRTLIIHQRTHT,EKPYECSVCGKAFSQKICLIQHERCHT,KTPFVCTECGKSYSHKYGLITHQRIHT,EKPYECNACGKAFTTKSVLNVHQRTHT,EKTHVCSQCGKAFVKKSQLADHERVHT,EKPYGCNMCAKVFSRKSRLNEHQRIHK,EKSFICNECGKVFTMKSRLIEHHRTHT,EKPYVCNECGKGFPGKRNLIVHQQNHT,EKSYVCSDCGKGFTGKSMLIIHQRTHT,EKPYICSECGKGFTTKHYVIIHQRNHT,EKPYICIECGKGFIMKSRMIEHQRTHT,EKPFVCNECGKGFPSKSNLIVHQKNHI,QKSYLCSECGKGFTVKSMLIRHQQTHT,EKPYVCSECGKGFPLKSRLIVHQRTHT,EKPYRCTECGKGFIVNSGLVLHQRTHT,EKPYKCNECGKSFAFKSNLVVHQRTHT,EKPFMCKECGKGFTMKRYLIVHQEMHT,KKSYLCSECGRGFFMETELILHKQIHT,EKPYACNECGKGFTVKSRLIVHQRTHS,EKPYVCNECGKGFTVKSNLIVHQRTHT,EKPYICSECGKDFTMKRYLVVHQRTHT,EKPYLCSECGKGFTVKSNLIVHQRSHT,EKSYICSECGKGFTVKRTLVIHQRTHT,EKSYMCNECGKGFTTKRTLIIHQRTHT,EKPYECSVCGKAFSQKICLIQHERCHT,KTPFVCTECGKSYSHKYGLITHQRIHT,EKPYECNACGKAFTTKSVLNVHQRTHT	MULTIMEGA	zf-C2H2_11,zf-C2H2_4,zf-C2H2_6,Myb_DNA-bind_4,zf-H2C2_2,XPA_N,zf-C2H2_jaz,TINF2_N,Es2,DUF4601,KRAB,Nkap_C,Zn-ribbon_8,zf_UBZ,zf-C2H2,zf-H2C2_5,DDE_Tnp_1_7,zf-met,zf-LYAR
ENSOGAG00000013194	otolemur_garnettii	Primate	22	ORTHO_FAM_1	NECGQTFCQNIHLIQYSRTHM,EKPYECKECGKFFSWRSNLTRHQLIHT,EKPYECKECGKSFSRSSHLIGHQKTHT,EEPYECKECGKSFSWFSHLVTHQRTHT,DKLYTCNQCGKSFVHSSRLIRHQRTHT,EKPYECPECGKSFRQSTHLILHQRTHV,PYECNECGKSYSQKSHLVVHHRIHT,LKPFECKDCGKCFSRSSHLYSHQRTHT,EKPYECHDCGKSFSQSSALIVHQRIHT,EKPYECCQCGKAFIRKNDLIKHQRIHI,EEAYKCNQCGIIFSQSSPFIVHQIAHT,NECGQTFCQNIHLIQYSRTHM,EKPYECKECGKFFSWRSNLTRHQLIHT,EKPYECKECGKSFSRSSHLIGHQKTHT,EEPYECKECGKSFSWFSHLVTHQRTHT,DKLYTCNQCGKSFVHSSRLIRHQRTHT,EKPYECPECGKSFRQSTHLILHQRTHV,PYECNECGKSYSQKSHLVVHHRIHT,LKPFECKDCGKCFSRSSHLYSHQRTHT,EKPYECHDCGKSFSQSSALIVHQRIHT,EKPYECCQCGKAFIRKNDLIKHQRIHI,EEAYKCNQCGIIFSQSSPFIVHQIAHT	MULTIMEGA	zf-C2H2_11,zf-C2H2_4,zf-C2H2_6,Myb_DNA-bind_4,zf-H2C2_2,XPA_N,zf-C2H2_jaz,TINF2_N,Es2,DUF4601,KRAB,Nkap_C,Zn-ribbon_8,zf_UBZ,zf-C2H2,zf-H2C2_5,DDE_Tnp_1_7,zf-met,zf-LYAR
ENSOGAG00000013260	otolemur_garnettii	Primate	26	ORTHO_FAM_1	KPHICNECGKAFLKKSRLIDHQRVHT,EKPHGCSKCGKAFSRKSRLTEHQKTHT,EKRYECTECDKAFRWKSQLIAHQKIHT,EKPYVCNDCGKGFIKKSRLINHQRVHT,EKPHECSLCEKAFSRKSRLIEHQRTHT,EKPYECTECDKAFRWKSQLNAHQKTHT,EKSYICSDCGKGFIQKGNLIVHQRTHT,EKPYVCNECGKGFIQKGNLLIHQRTHT,EKPYVCNDCGKGFSQKTCLISHQRFHT,KTPFVCSECGKSCSHKSGLINHQRIHT,EKPYTCSDCGKAFRDKSCLNRHRRTHT,ERPYGCSDCGKAFSHLSCLVYHKA,EKPHECIECGSAFGDQLHHNLCH,KPHICNECGKAFLKKSRLIDHQRVHT,EKPHGCSKCGKAFSRKSRLTEHQKTHT,EKRYECTECDKAFRWKSQLIAHQKIHT,EKPYVCNDCGKGFIKKSRLINHQRVHT,EKPHECSLCEKAFSRKSRLIEHQRTHT,EKPYECTECDKAFRWKSQLNAHQKTHT,EKSYICSDCGKGFIQKGNLIVHQRTHT,EKPYVCNECGKGFIQKGNLLIHQRTHT,EKPYVCNDCGKGFSQKTCLISHQRFHT,KTPFVCSECGKSCSHKSGLINHQRIHT,EKPYTCSDCGKAFRDKSCLNRHRRTHT,ERPYGCSDCGKAFSHLSCLVYHKA,EKPHECIECGSAFGDQLHHNLCH	MULTIMEGA	zf-C2H2_11,zf-C2H2_4,zf-C2H2_6,Myb_DNA-bind_4,zf-H2C2_2,XPA_N,zf-C2H2_jaz,TINF2_N,Es2,DUF4601,KRAB,Nkap_C,Zn-ribbon_8,zf_UBZ,zf-C2H2,zf-H2C2_5,DDE_Tnp_1_7,zf-met,zf-LYAR
ENSOGAG00000013266	otolemur_garnettii	Primate	16	ORTHO_FAM_1	EKPHVCSECGKAFVKKSWLTDHQIIHT,EKPHRCGLCGKAFSRKFMLTEHQRTHT,EKPYECSECGKAFLKKSRLNIHQKTHT,EKPYICSDCGKGFIQKGNLIVHQRIHT,EKPYICSECGKGFIQKTCLIAHQRFHT,KTPFVCSECGKSCSQKSGLIKHQRIHT,EKPFQCSECGKAFTTKQKLIVHQRTHT,ERPYACNECGKAFAYMSCLVKHKRIHT,EKPHVCSECGKAFVKKSWLTDHQIIHT,EKPHRCGLCGKAFSRKFMLTEHQRTHT,EKPYECSECGKAFLKKSRLNIHQKTHT,EKPYICSDCGKGFIQKGNLIVHQRIHT,EKPYICSECGKGFIQKTCLIAHQRFHT,KTPFVCSECGKSCSQKSGLIKHQRIHT,EKPFQCSECGKAFTTKQKLIVHQRTHT,ERPYACNECGKAFAYMSCLVKHKRIHT	MULTIMEGA	zf-C2H2_11,zf-C2H2_4,zf-C2H2_6,Myb_DNA-bind_4,zf-H2C2_2,XPA_N,zf-C2H2_jaz,TINF2_N,Es2,DUF4601,KRAB,Nkap_C,Zn-ribbon_8,zf_UBZ,zf-C2H2,zf-H2C2_5,DDE_Tnp_1_7,zf-met,zf-LYAR
ENSOGAG00000013360	otolemur_garnettii	Primate	7	ORTHO_FAM_1	PYICNECGKSFSHWSKLTRHQRTHT,ERPNACSDCGKTFSQSSHLVQHRRIHT,EKPYACSECGKRFSWSSNLMQHQRIHT,EKPYACPDCGRSFTQSKSLAKHRRSHS,LKPFVCPRCGRGFSQPKSLARHLRLHP,KPYVCMECGKGFGHGAGLLAHQRAQ,PAHICVECGEGFVQGAALRRHKKIHA	MULTIMEGA	zf-C2H2_11,zf-C2H2_4,zf-C2H2_6,Myb_DNA-bind_4,zf-H2C2_2,XPA_N,zf-C2H2_jaz,TINF2_N,Es2,DUF4601,KRAB,Nkap_C,Zn-ribbon_8,zf_UBZ,zf-C2H2,zf-H2C2_5,DDE_Tnp_1_7,zf-met,zf-LYAR
ENSOGAG00000013495	otolemur_garnettii	Primate	26	ORTHO_FAM_1	EKPYECGECGKAFRVRQQLTFHQRIHT,EKPYECKECGKAFRQCAHLSRHQRIHT,KLCECKKCGKIFTCGSDLRVHQRIHI,EKPYECKECGKAFRVRGQLNLHHRIHT,EKPYECKECGKAFRQYAHLTRHQRLN,EKCYECKECGQAFLCSTGLRIHHKLHT,EKPYGCKECGKAFRVRQQLTLHQRIHT,EKPYDCKECGKTFSRGYHLTLHQRIHT,EKPYECKECQKFFRRYSELISHQGIHI,EKPYECKECGKAFRLFSQLTQHQSIHF,EKPYKCKDCEKNFRLLSQLTQHQSIHT,EKPYDCKECGKAFRLHSSLIQHQRIHS,EKPYKCKECKKAFRQHSHLTYHQRIHN,EKPYECGECGKAFRVRQQLTFHQRIHT,EKPYECKECGKAFRQCAHLSRHQRIHT,KLCECKKCGKIFTCGSDLRVHQRIHI,EKPYECKECGKAFRVRGQLNLHHRIHT,EKPYECKECGKAFRQYAHLTRHQRLN,EKCYECKECGQAFLCSTGLRIHHKLHT,EKPYGCKECGKAFRVRQQLTLHQRIHT,EKPYDCKECGKTFSRGYHLTLHQRIHT,EKPYECKECQKFFRRYSELISHQGIHI,EKPYECKECGKAFRLFSQLTQHQSIHF,EKPYKCKDCEKNFRLLSQLTQHQSIHT,EKPYDCKECGKAFRLHSSLIQHQRIHS,EKPYKCKECKKAFRQHSHLTYHQRIHN	MULTIMEGA	zf-C2H2_11,zf-C2H2_4,zf-C2H2_6,Myb_DNA-bind_4,zf-H2C2_2,XPA_N,zf-C2H2_jaz,TINF2_N,Es2,DUF4601,KRAB,Nkap_C,Zn-ribbon_8,zf_UBZ,zf-C2H2,zf-H2C2_5,DDE_Tnp_1_7,zf-met,zf-LYAR
ENSOGAG00000013524	otolemur_garnettii	Primate	40	ORTHO_FAM_1	GKPYQCDVCGKVFSQNSNLANHRRIHT,EKPYRCKECGKSFIQSSNLATHQRIHI,EKPYKCNECGKAFKQSSCLTTHQIIHT,QKSYKCDLCGKVFSQTSHLAKHRRIHT,EKPSICKECGKVFSQNSHLTRHHRIHI,EKPYKCSECGKAFNLGSLLTRHQIIHT,KKHYQCNECSKVFSHNSSLACHPGIHT,KKPYKCHECGKAFNWWSLLTRHQIIHV,EKPHKCDVCGKVFSESSRLVRHLRIHT,EKPYKCNECGKVFSYSANLSIHRRIHT,EKPFKCHECGKVFSYYSCLAHHWRIHT,EKPYKCNNGKAYSERSSLTKHQVIHT,GKPYNCNEIDKVFIQSSKLTRHRRNFT,EKPHKCSECGKTFIHRASLLYHQRRHT,EMPYKCIECGKVFNSTSNLASHRRIHT,EKPYKCNECGKVFCHRSPLAHHRSIHT,EKPYKCNECGKAFRVHSILVNHQVMHT,VKRYKCNECGKTFIQRHQRNHT,EKPYKCTECGKAFGQWSYLNKHKRIHS,EKPYKCNEYGKSFVSHSDLTKHQQIIHT,GKPYQCDVCGKVFSQNSNLANHRRIHT,EKPYRCKECGKSFIQSSNLATHQRIHI,EKPYKCNECGKAFKQSSCLTTHQIIHT,QKSYKCDLCGKVFSQTSHLAKHRRIHT,EKPSICKECGKVFSQNSHLTRHHRIHI,EKPYKCSECGKAFNLGSLLTRHQIIHT,KKHYQCNECSKVFSHNSSLACHPGIHT,KKPYKCHECGKAFNWWSLLTRHQIIHV,EKPHKCDVCGKVFSESSRLVRHLRIHT,EKPYKCNECGKVFSYSANLSIHRRIHT,EKPFKCHECGKVFSYYSCLAHHWRIHT,EKPYKCNNGKAYSERSSLTKHQVIHT,GKPYNCNEIDKVFIQSSKLTRHRRNFT,EKPHKCSECGKTFIHRASLLYHQRRHT,EMPYKCIECGKVFNSTSNLASHRRIHT,EKPYKCNECGKVFCHRSPLAHHRSIHT,EKPYKCNECGKAFRVHSILVNHQVMHT,VKRYKCNECGKTFIQRHQRNHT,EKPYKCTECGKAFGQWSYLNKHKRIHS,EKPYKCNEYGKSFVSHSDLTKHQQIIHT	MULTIMEGA	zf-C2H2_11,zf-C2H2_4,zf-C2H2_6,Myb_DNA-bind_4,zf-H2C2_2,XPA_N,zf-C2H2_jaz,TINF2_N,Es2,DUF4601,KRAB,Nkap_C,Zn-ribbon_8,zf_UBZ,zf-C2H2,zf-H2C2_5,DDE_Tnp_1_7,zf-met,zf-LYAR
ENSOGAG00000013652	otolemur_garnettii	Primate	3	ORTHO_FAM_1	EKPFQCSQCDMRFIQKYLLQRHEKIHT,EKPFRCDECGMRFIQKYHMERHKRTHS,EKPYQCEYCLQYFSRTDRVLKHKRMC	MULTIMEGA	zf-C2H2_11,zf-C2H2_4,zf-C2H2_6,Myb_DNA-bind_4,zf-H2C2_2,XPA_N,zf-C2H2_jaz,TINF2_N,Es2,DUF4601,KRAB,Nkap_C,Zn-ribbon_8,zf_UBZ,zf-C2H2,zf-H2C2_5,DDE_Tnp_1_7,zf-met,zf-LYAR
ENSOGAG00000013730	otolemur_garnettii	Primate	34	ORTHO_FAM_1	EKHQECSDCGKTFCDHSSLIRHQRAHT,EKPYDCHECGKAFSHKSSLTRHLMCHT,ESPYECSTCGKAFYDRSSLTVHQRIHT,EKPFKCNECGKAFFDRSSLTRHQRIHT,ESPYECDQCGKAFSQKSILTRHQLIHT,RKPYECNECGKAFYGVSSLNRHQKAHA,EPRYRCIMCGKAFFDRSSLTQHQKIHT,EKPYECSECGKAFSQRCRLTRHQRVHT,EKPYECNECGKAFSQSIHLTLHQRIHT,EKPYECHECGKAFSHRSALIRHHIIHT,EKPYECNECGKAFNQSSYLTQHQRIHT,EKPYECNECGKAFSQSTFLTQHQVIHT,EKPYKCNECGKAFSDRSGLIQHQRTHT,ERPYECNECGKTFGYCSALTQHQRTHT,EKPYKCNDCPKAFSDRSALIRHQRTHT,EKPYKCKDCGKGFSQSSSLTKHQKTHT,EKPYKCKECGKAFSQSSSLSQHQKTH,EKHQECSDCGKTFCDHSSLIRHQRAHT,EKPYDCHECGKAFSHKSSLTRHLMCHT,ESPYECSTCGKAFYDRSSLTVHQRIHT,EKPFKCNECGKAFFDRSSLTRHQRIHT,ESPYECDQCGKAFSQKSILTRHQLIHT,RKPYECNECGKAFYGVSSLNRHQKAHA,EPRYRCIMCGKAFFDRSSLTQHQKIHT,EKPYECSECGKAFSQRCRLTRHQRVHT,EKPYECNECGKAFSQSIHLTLHQRIHT,EKPYECHECGKAFSHRSALIRHHIIHT,EKPYECNECGKAFNQSSYLTQHQRIHT,EKPYECNECGKAFSQSTFLTQHQVIHT,EKPYKCNECGKAFSDRSGLIQHQRTHT,ERPYECNECGKTFGYCSALTQHQRTHT,EKPYKCNDCPKAFSDRSALIRHQRTHT,EKPYKCKDCGKGFSQSSSLTKHQKTHT,EKPYKCKECGKAFSQSSSLSQHQKTH	MULTIMEGA	zf-C2H2_11,zf-C2H2_4,zf-C2H2_6,Myb_DNA-bind_4,zf-H2C2_2,XPA_N,zf-C2H2_jaz,TINF2_N,Es2,DUF4601,KRAB,Nkap_C,Zn-ribbon_8,zf_UBZ,zf-C2H2,zf-H2C2_5,DDE_Tnp_1_7,zf-met,zf-LYAR
ENSOGAG00000013758	otolemur_garnettii	Primate	12	ORTHO_FAM_1	PVCTECGKSFNQSSYLIRHLRTHT,ERPYKCIECGKGFKQSSDLITHHRTHT,EKPYQCNGCEKKFGDSSTLIKHQRTHT,ERPYECPECGKTFGRKPHLIMHQRTHT,EKPYTCLNCHKSFSRSSNFITHQRTHT,VKPYRCNDCGESFSQSSDLIKHQRTHT,ERPFQCPECGKGFRDSSHFVAHMSTHS,ERPFSCPNCHKSFNQSSHLVTHQRTHT,ERPFKCDICGKGFTDSSALIKHQRIHT,ERPYKCGECGKSFNQSSHFITHQRIHL,DRPYPCPECGKTFNQRSHFLTHQRTHT,EKPFHCSKCDKSFRQKAHLLCHQNTHL	MULTIMEGA	zf-C2H2_11,zf-C2H2_4,zf-C2H2_6,Myb_DNA-bind_4,zf-H2C2_2,XPA_N,zf-C2H2_jaz,TINF2_N,Es2,DUF4601,KRAB,Nkap_C,Zn-ribbon_8,zf_UBZ,zf-C2H2,zf-H2C2_5,DDE_Tnp_1_7,zf-met,zf-LYAR
ENSOGAG00000013767	otolemur_garnettii	Primate	64	ORTHO_FAM_1	EKPYKCNECGKVFRRKSNLKNHHKIHT,EKPYKCNECDKAFSEKSSLTRHQQIHT,EKPYSCNECGKVFCQQSALKIHHRIHT,GKPYKCNECGKVFRRKSNLKNHHKIHT,EKPYKCNECDKAFSEKSSLTRHQQIHT,EKPYSCNECGKVFCQQSALKIHHRIHT,GKPYKCNECGKIFCQQSTFKTHQRIHT,EKPYKCNECGKTFIYSSHLVKHENVHT,EKIYTCNECDKVFCYKSNKISLKVHQKTHT,EKPYKCNECGKVFCRKSNLKNHHTIHL,EKPYKCNECGKAFREKTGLTVHQKIHS,EKPYKCNECGKVFCHKSNLKNHHKIHT,EKPYKCSECGKVFCRRKSNLKNHHKIHT,EKPYKCNECDKAFSEKSYLTCHQRIHT,EKPYKCNDCGKLFCHKSNLKNHHKIHT,EKPYKCNECDKTFREKTSLTHHQRIHT,EKPYKCNECGKAFSLKLSLKSHQRTHT,EKPYQCNNECGKLFTQNSHLASHWRIHT,EKPYKCSDCGKAFSVRSSLAIHQTIHT,EKPYKCNECGKVFRYNSYLGRHRRIHT,EKPYKCNDCGKAFSMHSNLTTHQVIHS,KKPFKCNECGKVFTQNSQLANHRRIHT,EKPYKCDECGKAFSVRSSLTTHQAIHT,EKPYKCIECGKGFTQKSHLTSHQGIHS,EKPYKCNECGKVFSQTSQLARHWRIHT,EKPYTCNECGRAFSVRSSLTLHQAIHT,QKPYKCHECGKVFRHNSYLATHRRIHT,EKPYKCNQCGKAFSMHSNLTTHQVIHT,EKPYKCSECGKVFTQNSHLANHRRIHT,EKPYRCNECGKAFSVRSTLTTHQAIHT,KKPYKCTECGKVFTQNSHLANHRRIHT,EKPYRCVVCGKA,EKPYKCNECGKVFRRKSNLKNHHKIHT,EKPYKCNECDKAFSEKSSLTRHQQIHT,EKPYSCNECGKVFCQQSALKIHHRIHT,GKPYKCNECGKVFRRKSNLKNHHKIHT,EKPYKCNECDKAFSEKSSLTRHQQIHT,EKPYSCNECGKVFCQQSALKIHHRIHT,GKPYKCNECGKIFCQQSTFKTHQRIHT,EKPYKCNECGKTFIYSSHLVKHENVHT,EKIYTCNECDKVFCYKSNKISLKVHQKTHT,EKPYKCNECGKVFCRKSNLKNHHTIHL,EKPYKCNECGKAFREKTGLTVHQKIHS,EKPYKCNECGKVFCHKSNLKNHHKIHT,EKPYKCSECGKVFCRRKSNLKNHHKIHT,EKPYKCNECDKAFSEKSYLTCHQRIHT,EKPYKCNDCGKLFCHKSNLKNHHKIHT,EKPYKCNECDKTFREKTSLTHHQRIHT,EKPYKCNECGKAFSLKLSLKSHQRTHT,EKPYQCNNECGKLFTQNSHLASHWRIHT,EKPYKCSDCGKAFSVRSSLAIHQTIHT,EKPYKCNECGKVFRYNSYLGRHRRIHT,EKPYKCNDCGKAFSMHSNLTTHQVIHS,KKPFKCNECGKVFTQNSQLANHRRIHT,EKPYKCDECGKAFSVRSSLTTHQAIHT,EKPYKCIECGKGFTQKSHLTSHQGIHS,EKPYKCNECGKVFSQTSQLARHWRIHT,EKPYTCNECGRAFSVRSSLTLHQAIHT,QKPYKCHECGKVFRHNSYLATHRRIHT,EKPYKCNQCGKAFSMHSNLTTHQVIHT,EKPYKCSECGKVFTQNSHLANHRRIHT,EKPYRCNECGKAFSVRSTLTTHQAIHT,KKPYKCTECGKVFTQNSHLANHRRIHT,EKPYRCVVCGKA	MULTIMEGA	zf-C2H2_11,zf-C2H2_4,zf-C2H2_6,Myb_DNA-bind_4,zf-H2C2_2,XPA_N,zf-C2H2_jaz,TINF2_N,Es2,DUF4601,KRAB,Nkap_C,Zn-ribbon_8,zf_UBZ,zf-C2H2,zf-H2C2_5,DDE_Tnp_1_7,zf-met,zf-LYAR
ENSOGAG00000013858	otolemur_garnettii	Primate	18	ORTHO_FAM_1	EKLYKCVQRHKDFSQSSKLLLHQRDQT,EKPYKCEQCGKGFTRSSSLLIHQAVHT,EKPYKCDKCGKGFTRSSSLLIHHAVHT,EKPYKCDKCGKGFSQSSKLHIHQRVHT,EKPYECGECGMSFSQRSNLHIHQRVHT,ERPYKCAECGKGFSQSSNLHIHRCIHT,EKPYQCYECGKGFSQSSDLRIHLRVHT,EKPYHCGKCGKGFSQSSKLLIHQRVHT,EKPYECSKCGKGFSQSSNLHIHQRVHK,EKLYKCVQRHKDFSQSSKLLLHQRDQT,EKPYKCEQCGKGFTRSSSLLIHQAVHT,EKPYKCDKCGKGFTRSSSLLIHHAVHT,EKPYKCDKCGKGFSQSSKLHIHQRVHT,EKPYECGECGMSFSQRSNLHIHQRVHT,ERPYKCAECGKGFSQSSNLHIHRCIHT,EKPYQCYECGKGFSQSSDLRIHLRVHT,EKPYHCGKCGKGFSQSSKLLIHQRVHT,EKPYECSKCGKGFSQSSNLHIHQRVHK	MULTIMEGA	zf-C2H2_11,zf-C2H2_4,zf-C2H2_6,Myb_DNA-bind_4,zf-H2C2_2,XPA_N,zf-C2H2_jaz,TINF2_N,Es2,DUF4601,KRAB,Nkap_C,Zn-ribbon_8,zf_UBZ,zf-C2H2,zf-H2C2_5,DDE_Tnp_1_7,zf-met,zf-LYAR
ENSOGAG00000013897	otolemur_garnettii	Primate	11	ORTHO_FAM_1	FECDVCGKTFSKSSNLRRHEMIHT,EKPHGCNLCGKAFTHCSDLRKHERIHT,EKPYGCHLCGKAFSKSSNLRRHEVIHT,EKTHRCHLCGKAFAHCSDLRKHERTHF,EKPYGCPLCGKAFSKCSYLRQHERIHN,EKPYECHLCGKAFSHCSHLRQHERTHK,EKPHGCHLCGKAFTESSVLKRHERIHT,EKPYECHVCGKAFTESSDLKRHERTHT,EKPYECSICGKAFNHSSVLRRHERTHT,EKPYECGICGKAFNRSYNFRLHKRVHT,EKPYVCSICGKAFSKCFNLRQHERTHT	MULTIMEGA	zf-C2H2_11,zf-C2H2_4,zf-C2H2_6,Myb_DNA-bind_4,zf-H2C2_2,XPA_N,zf-C2H2_jaz,TINF2_N,Es2,DUF4601,KRAB,Nkap_C,Zn-ribbon_8,zf_UBZ,zf-C2H2,zf-H2C2_5,DDE_Tnp_1_7,zf-met,zf-LYAR
ENSOGAG00000014360	otolemur_garnettii	Primate	20	ORTHO_FAM_1	EKPCECKICGKTFNQNSQFIQHQRIHS,EKPYECKECGKSFSRGSLVTRHQRIHT,EKPYECKECGKAFSCSSYFSQHQRIHT,EKPYECKECGKAFNYCSNLNDHQRIHT,EKPYECKVCGKSFTKSSQLFPHLRIHT,EKPYECKECGKAFTQHSRLIQHQRMHT,EKPYECKECGKAFSSASTLTNHHRIHA,EKLYECKECRKAFIQSSELIQHQRIHT,EKPYECNECGKAFNKGSNLTRHQRIHT,EKPFECKECGKAFGSRSDLIRHEGVHT,EKPCECKICGKTFNQNSQFIQHQRIHS,EKPYECKECGKSFSRGSLVTRHQRIHT,EKPYECKECGKAFSCSSYFSQHQRIHT,EKPYECKECGKAFNYCSNLNDHQRIHT,EKPYECKVCGKSFTKSSQLFPHLRIHT,EKPYECKECGKAFTQHSRLIQHQRMHT,EKPYECKECGKAFSSASTLTNHHRIHA,EKLYECKECRKAFIQSSELIQHQRIHT,EKPYECNECGKAFNKGSNLTRHQRIHT,EKPFECKECGKAFGSRSDLIRHEGVHT	MULTIMEGA	zf-C2H2_11,zf-C2H2_4,zf-C2H2_6,Myb_DNA-bind_4,zf-H2C2_2,XPA_N,zf-C2H2_jaz,TINF2_N,Es2,DUF4601,KRAB,Nkap_C,Zn-ribbon_8,zf_UBZ,zf-C2H2,zf-H2C2_5,DDE_Tnp_1_7,zf-met,zf-LYAR
ENSOGAG00000014438	otolemur_garnettii	Primate	28	ORTHO_FAM_1	KSFPCLPCGNMFKEKSALNNHRKIHS,CKECGKAFVHLSHLKMHQKFHT,KRYYTCSECGKTFSRKDTLVQHQRVHT,ERFYDCSECGKAYSRSSHLIQHQRIHT,ERPYKCSECGKAFSRKDTLVQHQRFHT,ERPYECSECGKFFSQSSHLIEHWRIHT,ARPYECIECGKFFSHNSSLIKHRRVHT,TRSYVCSKCGKAFSCKDTLVQHQIIHT,VRPYECSECGKAFSRKDTLVQHQKIHT,ERPYECGECGKFFSHSSNLIVHQRIHT,AKPYECNECGKCFSHNSSLILHQRVHT,ARPYVCSECGKAYISSSHLVQHKKVHT,ARPFECGECGKFFSRNSSLILHQRVHT,EKPYVCSDCGKAYSRSSHLVRHQKVHI,KSFPCLPCGNMFKEKSALNNHRKIHS,CKECGKAFVHLSHLKMHQKFHT,KRYYTCSECGKTFSRKDTLVQHQRVHT,ERFYDCSECGKAYSRSSHLIQHQRIHT,ERPYKCSECGKAFSRKDTLVQHQRFHT,ERPYECSECGKFFSQSSHLIEHWRIHT,ARPYECIECGKFFSHNSSLIKHRRVHT,TRSYVCSKCGKAFSCKDTLVQHQIIHT,VRPYECSECGKAFSRKDTLVQHQKIHT,ERPYECGECGKFFSHSSNLIVHQRIHT,AKPYECNECGKCFSHNSSLILHQRVHT,ARPYVCSECGKAYISSSHLVQHKKVHT,ARPFECGECGKFFSRNSSLILHQRVHT,EKPYVCSDCGKAYSRSSHLVRHQKVHI	MULTIMEGA	zf-C2H2_11,zf-C2H2_4,zf-C2H2_6,Myb_DNA-bind_4,zf-H2C2_2,XPA_N,zf-C2H2_jaz,TINF2_N,Es2,DUF4601,KRAB,Nkap_C,Zn-ribbon_8,zf_UBZ,zf-C2H2,zf-H2C2_5,DDE_Tnp_1_7,zf-met,zf-LYAR
ENSOGAG00000014442	otolemur_garnettii	Primate	18	ORTHO_FAM_1	ERTFPCSECGKAFIQKQKLADHEKIHT,ERPYKCSRCGILFMEKSTLNRHQRVHA,ERPYECSECGKAFLCKSHLVRHQTIHS,KRPYECSECGKLFMWSSTLITHQRVHT,KRPYGCNKCGKFFKCNSNLFRHYRIHT,KRSYGCSECGKFFMERSTLNRHQRVHT,EKPYECSECGKFFGLKSVLIQHQRVHT,ERPYECSKCGKAFLTKSHLICHQTIHT,CSKCGKLFRYNSTLSRHQKVHT,ERTFPCSECGKAFIQKQKLADHEKIHT,ERPYKCSRCGILFMEKSTLNRHQRVHA,ERPYECSECGKAFLCKSHLVRHQTIHS,KRPYECSECGKLFMWSSTLITHQRVHT,KRPYGCNKCGKFFKCNSNLFRHYRIHT,KRSYGCSECGKFFMERSTLNRHQRVHT,EKPYECSECGKFFGLKSVLIQHQRVHT,ERPYECSKCGKAFLTKSHLICHQTIHT,CSKCGKLFRYNSTLSRHQKVHT	MULTIMEGA	zf-C2H2_11,zf-C2H2_4,zf-C2H2_6,Myb_DNA-bind_4,zf-H2C2_2,XPA_N,zf-C2H2_jaz,TINF2_N,Es2,DUF4601,KRAB,Nkap_C,Zn-ribbon_8,zf_UBZ,zf-C2H2,zf-H2C2_5,DDE_Tnp_1_7,zf-met,zf-LYAR
ENSOGAG00000014707	otolemur_garnettii	Primate	10	ORTHO_FAM_1	EKAYKCDVCGKAFSKSSNLTNHQRIHS,QRPYRCNECGKAFNQCSNLTRHQRVHT,EKPYKCNVCGKVCSQNSNLASHQRMHT,EKPYKCNECGKAFIQRSHLWGHERIHT,EKPYKCSECGKAFAECSSLTQHKRIHT,EKPYICNECGKAFKQCSHLTRHQNIHP,EKPHKCNVCGKTFIQSSSLMEHRRIHT,EKPYKCNKCDKAFIKRSHLWGHQRTHT,EKPYKCNECGKPFTERSNLTQHKKIHT,EKPYKCSECGKAFTQFANLTRHQKIHT	MULTIMEGA	zf-C2H2_11,zf-C2H2_4,zf-C2H2_6,Myb_DNA-bind_4,zf-H2C2_2,XPA_N,zf-C2H2_jaz,TINF2_N,Es2,DUF4601,KRAB,Nkap_C,Zn-ribbon_8,zf_UBZ,zf-C2H2,zf-H2C2_5,DDE_Tnp_1_7,zf-met,zf-LYAR
ENSOGAG00000014767	otolemur_garnettii	Primate	5	ORTHO_FAM_1	KKDHECSECGKAFIYNSHLVIHQRIHS,EKPYKCSDCGKTFNQSSNLIQHQRIHT,EKPYECNECGKAFRWGAHLVQHQRIHS,EKPYECNECGKAFSQSSYLSQHLRIHS,EKPFICKGCGKAYRWSSELIRHQRAHA	MULTIMEGA	zf-C2H2_11,zf-C2H2_4,zf-C2H2_6,Myb_DNA-bind_4,zf-H2C2_2,XPA_N,zf-C2H2_jaz,TINF2_N,Es2,DUF4601,KRAB,Nkap_C,Zn-ribbon_8,zf_UBZ,zf-C2H2,zf-H2C2_5,DDE_Tnp_1_7,zf-met,zf-LYAR
ENSOGAG00000014953	otolemur_garnettii	Primate	12	ORTHO_FAM_1	EKPYKCDQCGKGFGQSSHLTEHQRVHT,ERLYVCNACGKDFTHYPRLLEHQQVHA,EKPFRCSQCGKAFCHSSDLIRHQRVHT,ERPFECKECGKGFSQSSLLIRHQRIHT,ERPYECNECGKSFIRSSSLIRHYQIHT,KQYECKECGKAFRHRSDLIEHQRIHT,ERPFECNECGKAFIRSSKLIQHQRIHT,ERPYVCNECGKRFSQTSNFTQHQRIHT,EKLYECNECGKAFFLSSYLIRHQKIHT,ERVYECKECGKAFLQKAHLTEHQKIHT,DRPFECKDCGKAFIQSSKLLLHQIVHT,EKPYVCSYCGKGFIQRSNFLQHQKIHT	MULTIMEGA	zf-C2H2_11,zf-C2H2_4,zf-C2H2_6,Myb_DNA-bind_4,zf-H2C2_2,XPA_N,zf-C2H2_jaz,TINF2_N,Es2,DUF4601,KRAB,Nkap_C,Zn-ribbon_8,zf_UBZ,zf-C2H2,zf-H2C2_5,DDE_Tnp_1_7,zf-met,zf-LYAR
ENSOGAG00000014973	otolemur_garnettii	Primate	13	ORTHO_FAM_1	EKLYDCKECGKTFFSLKRIRRHMITHS,PYKCKVCGKAFDYPSRFRTHERSHT,EKPYKCKECGKAFTCITSVRRHMVKHT,DGPYKCKVCGKPFHSLSSFQVHERTHT,EKPYKCKQCSKAFVSSPSLRIHERTHT,EKPYECKQCGKAFSYLPSLRLHERIHT,EKPFACKQCGKAFRSISTFRIHERTHT,EKPYECKECGEAFSCIPSFRRHMIKHT,DGPYKCKVCGKPFHSLSPFRIHERSHT,EKPYECKHCGKAFVSSTSIRIHERIHT,EKPYQCKQCGKAFSYLNSFRTHEMIHT,EKPFECKQCGKAFRSSSSFRMHERTHT,QKPYECKECGKGYFCHASFQRHMIAH	MULTIMEGA	zf-C2H2_11,zf-C2H2_4,zf-C2H2_6,Myb_DNA-bind_4,zf-H2C2_2,XPA_N,zf-C2H2_jaz,TINF2_N,Es2,DUF4601,KRAB,Nkap_C,Zn-ribbon_8,zf_UBZ,zf-C2H2,zf-H2C2_5,DDE_Tnp_1_7,zf-met,zf-LYAR
ENSOGAG00000014983	otolemur_garnettii	Primate	13	ORTHO_FAM_1	EKANTCTEFGKIFTQKSHLFAPPRIHA,EKLYVCTKCGKAFIQNSELIVHEKTHT,EKPYKCSECGKSFFQVSSLLRHQTTHT,EKLYECSACGKGFSLNSALNIHQKIHT,ERHHKCSECGKAFTQKSTLRMHQRIHT,ERSYVCTECGQAFIQKAHLIAHQRIHT,EKPYECSDCGKSFPSKSQLQMHKRIHT,EKPYICTECGKAFTNRSNLNTHQKSHT,EKSYICAECGKAFTDRSNFNKHQTIHT,EKPYVCADCGRAFIQKAELITHQRIHT,EKPYKCPDCEKSFSKKPHLKVHQRIHT,EKPYICSECGKAFTDRSNFNKHQAIHT,DKPYKCSDCGKGFTQKSVLSMHRNIHT	MULTIMEGA	zf-C2H2_11,zf-C2H2_4,zf-C2H2_6,Myb_DNA-bind_4,zf-H2C2_2,XPA_N,zf-C2H2_jaz,TINF2_N,Es2,DUF4601,KRAB,Nkap_C,Zn-ribbon_8,zf_UBZ,zf-C2H2,zf-H2C2_5,DDE_Tnp_1_7,zf-met,zf-LYAR
ENSOGAG00000014993	otolemur_garnettii	Primate	11	ORTHO_FAM_1	QKPFMCSVCGKGFSQSANLVVHQRIHT,EKPFECHECGKAFIQSANLVVHQRIHT,QKPYVCSKCGKAFTQSSNLTVHQKIHS,EKTFKCSECEKAFSYSSQLARHQKVHI,EKCYECNECGKTFTRSSNLIVHQRIHT,EKPFACNDCGKAFTQSANLIVHQRSHT,EKPYECKECGKAFSCFSHLIVHQRIHT,EKPYDCSECGKAFSQLSCLIVHQRIHS,DLPYVCNECGKAFTCSSYLLIHQRIHN,EKPYTCNECGKAFRQRSSLTVHQRTHT,EKPYECEKCGAAFISNSHLMRHHRTHL	MULTIMEGA	zf-C2H2_11,zf-C2H2_4,zf-C2H2_6,Myb_DNA-bind_4,zf-H2C2_2,XPA_N,zf-C2H2_jaz,TINF2_N,Es2,DUF4601,KRAB,Nkap_C,Zn-ribbon_8,zf_UBZ,zf-C2H2,zf-H2C2_5,DDE_Tnp_1_7,zf-met,zf-LYAR
ENSOGAG00000014997	otolemur_garnettii	Primate	26	ORTHO_FAM_1	DKYFECNDCGKTFVNQSHIQAHRKTHY,EKLYECEHCGKVFPDSMTCAVHVETHI,NTYECKECGKGFRNPTYLDNHMQTHT,MEPYKCKDCGKVFTVHSDLTKHIQTHT,EKPYECKECGKAFRTSSGLIEHMRCHT,ERPFKCDQCEKAFVSLSSLFAHLRTHA,EKFFDCYMCGKLFTSSSYLRVHMRTHT,ERPYRCKECGKAFTKSSYLTKHLRIHT,EKPYECQKCGKAFIERSYLTRHIRTHT,EKPYECKECGKAFAVSSSLTDHVRIHT,EKPYKCDECGKAYNRCGLLTQHSKTHT,EKTFECKACGKSFRNSSCLNDHFRTHT,MKPYECKECGKTFTWRSSLTKHVRMHN,DKYFECNDCGKTFVNQSHIQAHRKTHY,EKLYECEHCGKVFPDSMTCAVHVETHI,NTYECKECGKGFRNPTYLDNHMQTHT,MEPYKCKDCGKVFTVHSDLTKHIQTHT,EKPYECKECGKAFRTSSGLIEHMRCHT,ERPFKCDQCEKAFVSLSSLFAHLRTHA,EKFFDCYMCGKLFTSSSYLRVHMRTHT,ERPYRCKECGKAFTKSSYLTKHLRIHT,EKPYECQKCGKAFIERSYLTRHIRTHT,EKPYECKECGKAFAVSSSLTDHVRIHT,EKPYKCDECGKAYNRCGLLTQHSKTHT,EKTFECKACGKSFRNSSCLNDHFRTHT,MKPYECKECGKTFTWRSSLTKHVRMHN	MULTIMEGA	zf-C2H2_11,zf-C2H2_4,zf-C2H2_6,Myb_DNA-bind_4,zf-H2C2_2,XPA_N,zf-C2H2_jaz,TINF2_N,Es2,DUF4601,KRAB,Nkap_C,Zn-ribbon_8,zf_UBZ,zf-C2H2,zf-H2C2_5,DDE_Tnp_1_7,zf-met,zf-LYAR
ENSOGAG00000015074	otolemur_garnettii	Primate	8	ORTHO_FAM_1	KTVYKCTECGKEFNKNCLLVRHQRIHT,VKPYQCQECGKAFREKVDFVRHVRIHT,ERPYKCMECGKAFSRRSHLMYHQRIHT,QKPYECAECGKTFNYHSVFVQHHKTHT,EKPYGCKECGKAFHYNSSLTRHMRIHT,EKPYKCSECEKTFTYHSVFFRHSVTHT,KPYECKECGKCFSYSYSLTRHARSHT,EKPFECVECRKAFAHHSAFVRHKKIHA	MULTIMEGA	zf-C2H2_11,zf-C2H2_4,zf-C2H2_6,Myb_DNA-bind_4,zf-H2C2_2,XPA_N,zf-C2H2_jaz,TINF2_N,Es2,DUF4601,KRAB,Nkap_C,Zn-ribbon_8,zf_UBZ,zf-C2H2,zf-H2C2_5,DDE_Tnp_1_7,zf-met,zf-LYAR
ENSOGAG00000015262	otolemur_garnettii	Primate	28	ORTHO_FAM_1	ERPYECSECGKCFSQRATLIKHHRVHT,ERPYECGKCGKSFSQSSNLIEHCRIHT,ERPYECNECGKAFGSKSTLVRHQRTHT,EKPYECGECGKFFTQSHSLLEHRIIHT,ARPYECGQCGKSFSLKYGLIQHQLIHS,ARPFECDQCGKSFSQRTTLNKHYKVHT,ERPYVCEECGKAFMFKSKLVRHQRTHT,ERPFECSECGKFFRQNYTLVEHQKIHT,LRPYDCGQCGKSFIQKSGLIQHQRVHT,ERPWECNECGKFFSQTSHLNDHRRIHT,ERPYECSECGKFFRQNSSLVDHQKIHT,ARPYECSQCGKSFSQKATLVKHQRVHT,ERPYKCGECGKSFSQSSILIQHRRIHT,ARPYECDKCGKSFSQKSGLIQHQVVHT,ERPYECSECGKCFSQRATLIKHHRVHT,ERPYECGKCGKSFSQSSNLIEHCRIHT,ERPYECNECGKAFGSKSTLVRHQRTHT,EKPYECGECGKFFTQSHSLLEHRIIHT,ARPYECGQCGKSFSLKYGLIQHQLIHS,ARPFECDQCGKSFSQRTTLNKHYKVHT,ERPYVCEECGKAFMFKSKLVRHQRTHT,ERPFECSECGKFFRQNYTLVEHQKIHT,LRPYDCGQCGKSFIQKSGLIQHQRVHT,ERPWECNECGKFFSQTSHLNDHRRIHT,ERPYECSECGKFFRQNSSLVDHQKIHT,ARPYECSQCGKSFSQKATLVKHQRVHT,ERPYKCGECGKSFSQSSILIQHRRIHT,ARPYECDKCGKSFSQKSGLIQHQVVHT	MULTIMEGA	zf-C2H2_11,zf-C2H2_4,zf-C2H2_6,Myb_DNA-bind_4,zf-H2C2_2,XPA_N,zf-C2H2_jaz,TINF2_N,Es2,DUF4601,KRAB,Nkap_C,Zn-ribbon_8,zf_UBZ,zf-C2H2,zf-H2C2_5,DDE_Tnp_1_7,zf-met,zf-LYAR
ENSOGAG00000015391	otolemur_garnettii	Primate	34	ORTHO_FAM_1	MKPQECSMCGKVLMRRSSLTRHMRTHT,EKPYKCKECGKAFSYLKSFQRHEKTHT,EKLYSCKQCGKTFIYHQRFQTHERTHI,EKPYQCKQCGKALSSPSSLRIHERIHT,EKPYKCKKCGKAFSCPSSIRIHERTHT,EKPYECKECGKAFISHTRVQTHMITHN,DRRYKCKECGKAFIFPSFLRVHERIHT,EKPYKCQQCGKAFRCSTSVQIHERTHT,EKPYKCKECGKSFSARPTFRVHMRVHT,EKPYKCKECGKAFSRTTYFRIHERTHT,EKPYECKKCGKTFNYPLDLQIHERNHT,EKPYECKECAKAFISLENFRRHMITHT,DGPYKCMECGKAFIFPSALRTHERTHS,EKPYECKQCGKAFSCAGYVHIHERTHT,EKPYECKECGKAFIYPTSFQGHMRMHT,EKPYECKECGKAFSLHSSFQRHERIHS,EKPLECKQCGKAFSLSRSLKKHVRMHT,MKPQECSMCGKVLMRRSSLTRHMRTHT,EKPYKCKECGKAFSYLKSFQRHEKTHT,EKLYSCKQCGKTFIYHQRFQTHERTHI,EKPYQCKQCGKALSSPSSLRIHERIHT,EKPYKCKKCGKAFSCPSSIRIHERTHT,EKPYECKECGKAFISHTRVQTHMITHN,DRRYKCKECGKAFIFPSFLRVHERIHT,EKPYKCQQCGKAFRCSTSVQIHERTHT,EKPYKCKECGKSFSARPTFRVHMRVHT,EKPYKCKECGKAFSRTTYFRIHERTHT,EKPYECKKCGKTFNYPLDLQIHERNHT,EKPYECKECAKAFISLENFRRHMITHT,DGPYKCMECGKAFIFPSALRTHERTHS,EKPYECKQCGKAFSCAGYVHIHERTHT,EKPYECKECGKAFIYPTSFQGHMRMHT,EKPYECKECGKAFSLHSSFQRHERIHS,EKPLECKQCGKAFSLSRSLKKHVRMHT	MULTIMEGA	zf-C2H2_11,zf-C2H2_4,zf-C2H2_6,Myb_DNA-bind_4,zf-H2C2_2,XPA_N,zf-C2H2_jaz,TINF2_N,Es2,DUF4601,KRAB,Nkap_C,Zn-ribbon_8,zf_UBZ,zf-C2H2,zf-H2C2_5,DDE_Tnp_1_7,zf-met,zf-LYAR
ENSOGAG00000015777	otolemur_garnettii	Primate	24	ORTHO_FAM_1	DKPYKCSECWKSFNNSSYLRTHQRTHS,EKPYKCSECGKCFCNSSHLIQHLRMHT,EKPYQCGECGKSFSNTSHLIIHERTHT,EKPYKCPECGKCFSSSSHLIQHHRTHT,EKPYECPVCGKGFSHSYVLIEHRRTHT,EKPYKCPDCGKSFSQSSSLIRHQRTHT,EKPYKCLECGKNFGCNSTLIKHQRIHT,DKPYQCSECGKNFSRSSNLITHQKTHT,EKPYRCCECGKSFGLSSHLIRHQRTHT,EKPYRCSECWKTFSQSSTLVIHQRTHT,EKPYKCPDCGECFSQSFNLIRHRRTHI,EKPYKCTDCEKCFSRSAYLSQHRKIHI,DKPYKCSECWKSFNNSSYLRTHQRTHS,EKPYKCSECGKCFCNSSHLIQHLRMHT,EKPYQCGECGKSFSNTSHLIIHERTHT,EKPYKCPECGKCFSSSSHLIQHHRTHT,EKPYECPVCGKGFSHSYVLIEHRRTHT,EKPYKCPDCGKSFSQSSSLIRHQRTHT,EKPYKCLECGKNFGCNSTLIKHQRIHT,DKPYQCSECGKNFSRSSNLITHQKTHT,EKPYRCCECGKSFGLSSHLIRHQRTHT,EKPYRCSECWKTFSQSSTLVIHQRTHT,EKPYKCPDCGECFSQSFNLIRHRRTHI,EKPYKCTDCEKCFSRSAYLSQHRKIHI	MULTIMEGA	zf-C2H2_11,zf-C2H2_4,zf-C2H2_6,Myb_DNA-bind_4,zf-H2C2_2,XPA_N,zf-C2H2_jaz,TINF2_N,Es2,DUF4601,KRAB,Nkap_C,Zn-ribbon_8,zf_UBZ,zf-C2H2,zf-H2C2_5,DDE_Tnp_1_7,zf-met,zf-LYAR
ENSOGAG00000015888	otolemur_garnettii	Primate	9	ORTHO_FAM_1	KLHLCPLCGKNFSNNSNLIRHQKIHA,EEAHKCLECGKCFSQNTHLTRHQRTHT,EKPYQCNICGKSFSCNSNLHRHQRTHT,EKPYKCPECGEIFAHSSNLLRHQRIHT,ERPYKCPECGKSFSRSSHLVIHERTHE,KKVFECLTCGKSFRQGMHLTRHQRTHT,EKPYKCTLCGENFSHRSNLIRHQRIHT,EKPYTCHECGDSFSHSSNRIRHLRTHT,ERPYKCSECGESFSRSSRLMSHQRTHT	MULTIMEGA	zf-C2H2_11,zf-C2H2_4,zf-C2H2_6,Myb_DNA-bind_4,zf-H2C2_2,XPA_N,zf-C2H2_jaz,TINF2_N,Es2,DUF4601,KRAB,Nkap_C,Zn-ribbon_8,zf_UBZ,zf-C2H2,zf-H2C2_5,DDE_Tnp_1_7,zf-met,zf-LYAR
ENSOGAG00000015894	otolemur_garnettii	Primate	6	ORTHO_FAM_1	KSSQFPECGKAFSRHQRIHT,EKPRKCSECGKVLSECSNLTTHLRTHT,ERPYQCGQCGKSFNQRSSLIVHQRTHK,KKPYQCIVCGKRFNNSSQFSTHQSIHT,ETLYKCKECGKSFSNSSHFSAHT,EKPYKCTQCEKSFIKNSALTCHQVLHI	MULTIMEGA	zf-C2H2_11,zf-C2H2_4,zf-C2H2_6,Myb_DNA-bind_4,zf-H2C2_2,XPA_N,zf-C2H2_jaz,TINF2_N,Es2,DUF4601,KRAB,Nkap_C,Zn-ribbon_8,zf_UBZ,zf-C2H2,zf-H2C2_5,DDE_Tnp_1_7,zf-met,zf-LYAR
ENSOGAG00000015925	otolemur_garnettii	Primate	26	ORTHO_FAM_1	EKPYVCKECGRGFTWKSNLITHQRTHS,EKPHVCKDCGRGFTWKLNLFTHQQTHS,VKPYVCKECGQSFSLKSNLITHERAHT,EKPYICRECGRGFRQYSYLIRHKRTHS,EKPYVCRECEQSFSQKSRLIRHLRTHT,EKPYVCTECGRHFSWKSNLKTHQRIHS,VKPYVCLKCGQCFSQKSNLNKHQRSHL,EKPFVCTQCGRGFTQKSTLITHQRTHS,EKPFVCTEECGRGFNDKSILISHQRTHS,EKPFMCKECGRRFRHKTNLFRHKRAHS,YVCRECGQRFCNNLTLIRHQRAHS,GKPHVCQECGQSFSWQSHLIRHQRTHS,EKPYICRKCRRCFTRKSNLIKHQQTHS,EKPYVCKECGRGFTWKSNLITHQRTHS,EKPHVCKDCGRGFTWKLNLFTHQQTHS,VKPYVCKECGQSFSLKSNLITHERAHT,EKPYICRECGRGFRQYSYLIRHKRTHS,EKPYVCRECEQSFSQKSRLIRHLRTHT,EKPYVCTECGRHFSWKSNLKTHQRIHS,VKPYVCLKCGQCFSQKSNLNKHQRSHL,EKPFVCTQCGRGFTQKSTLITHQRTHS,EKPFVCTEECGRGFNDKSILISHQRTHS,EKPFMCKECGRRFRHKTNLFRHKRAHS,YVCRECGQRFCNNLTLIRHQRAHS,GKPHVCQECGQSFSWQSHLIRHQRTHS,EKPYICRKCRRCFTRKSNLIKHQQTHS	MULTIMEGA	zf-C2H2_11,zf-C2H2_4,zf-C2H2_6,Myb_DNA-bind_4,zf-H2C2_2,XPA_N,zf-C2H2_jaz,TINF2_N,Es2,DUF4601,KRAB,Nkap_C,Zn-ribbon_8,zf_UBZ,zf-C2H2,zf-H2C2_5,DDE_Tnp_1_7,zf-met,zf-LYAR
ENSOGAG00000015931	otolemur_garnettii	Primate	11	ORTHO_FAM_1	EKLYACNDCGKAFSHDFFLSEHQRTHT,EKPYECKECNKAFRQSAHLAQHQRIHT,EKPFACNECGKAFSRYAFLVEHQRIHT,EKPYECKECNKAFRQSAHLNQHQRIHT,EKPYECNQCGKAFSRRIALTLHQRIHT,EKPFKCSECGKTFGYRSHLNQHQRIHT,EKPYECIKCGKYFRTDSQLNRHHRIHT,ERPFECSKCGKAFSDALVLIHHKRSHA,EKPFECNKCGKAFSCGSYLNQHQRIHT,EKPYECNECGKAFHQILSLRLHQRIHA,EKPYKCNECGSNFSCASALRRHQRIHN	MULTIMEGA	zf-C2H2_11,zf-C2H2_4,zf-C2H2_6,Myb_DNA-bind_4,zf-H2C2_2,XPA_N,zf-C2H2_jaz,TINF2_N,Es2,DUF4601,KRAB,Nkap_C,Zn-ribbon_8,zf_UBZ,zf-C2H2,zf-H2C2_5,DDE_Tnp_1_7,zf-met,zf-LYAR
ENSOGAG00000015980	otolemur_garnettii	Primate	30	ORTHO_FAM_1	HKLYQCHDCKKSFIDVSSFDLHQKVHT,EKPFKCVECGKGFSRRSTLTVHCKLHT,EKPYNCEKCGRAFIRASHLQEHQRIHT,EKPFKCDTCGKDFRRRSALNTHCMVHT,KKPYNCEDCGKCFTYSSNLRIHQRVHT,EKPYKCEECGKCFIQPSQFQAHQRIHT,EKPYVCKICGKGFIYNSNFHAHQGVHT,EKPYKCDECGKRFRMKIQYQVHLVIHT,EKPYKCEVCGKSFRQSSYLKIHLKTHR,EKPYKCEECGQGFNQSSQLQIHQLIHT,EKPYKCEECGKGFSRRANLKIHCRIHT,EKPYKCEVCGKAFCQSSYLKIHLKAHC,EKPYKCEECGQGFSLRSRLQIHQLIHT,EKPYKCEECGKGFIRRADLKIHYRIHT,EKPYSCEECGKGFNRKSALNVHCKVHT,EKPYNCEECGRAFSQASHLQDHQRLHT,EKPFKCDACGKSFSRNSHLQSHQRVHT,EKPYKCEECGKGFICSSNLYIHQRVHT,EKPYKCEECGKGFSRPSSLQAHQGVHT,EKSYTCTVCGKGFTLSSNLQAHQRVHT,EKPYKCEECGKSFRRNSHYQVHLVVHT,EKPYKCEVCGKGFSQSSYLQIHQKAHS,EKPYKCEECGQGFNQSSRLQIHQLMHT,EKPYKCEECGKGFSRRADLKIHCRIHT,EKPYNCEECGKVFRQASNLLAHQRVHS,EKPFKCEECGKSFGRSAHLQAHQKVHT,EKPYKCEKCGKGFKWSLNLDMHQRVHT,EKPYKCGECGKYFSQASSLQLHQSVHT,EKPYKCDMCGKVFSRSSQLQSHQRVHT,EKPYKCEICGKSFSWRSNLTIHHRIHI	MULTIMEGA	zf-C2H2_11,zf-C2H2_4,zf-C2H2_6,Myb_DNA-bind_4,zf-H2C2_2,XPA_N,zf-C2H2_jaz,TINF2_N,Es2,DUF4601,KRAB,Nkap_C,Zn-ribbon_8,zf_UBZ,zf-C2H2,zf-H2C2_5,DDE_Tnp_1_7,zf-met,zf-LYAR
ENSOGAG00000016308	otolemur_garnettii	Primate	6	ORTHO_FAM_1	TKSHRCDECGKCFTRSSSLIRHKIIHT,EKPYECSECGKAFSLNSNLVLHQRIHT,EKPHECNECGKAFSHSSNLILHQRIHS,EKPYECNECGKAFSQSSDLTKHQRIHT,EKPYECSECGKAFNRNSYLILHRRIHT,EKPYKCTKCGKAFTRSSTLTLHHRIHA	MULTIMEGA	zf-C2H2_11,zf-C2H2_4,zf-C2H2_6,Myb_DNA-bind_4,zf-H2C2_2,XPA_N,zf-C2H2_jaz,TINF2_N,Es2,DUF4601,KRAB,Nkap_C,Zn-ribbon_8,zf_UBZ,zf-C2H2,zf-H2C2_5,DDE_Tnp_1_7,zf-met,zf-LYAR
ENSOGAG00000016311	otolemur_garnettii	Primate	7	ORTHO_FAM_1	ERRYICAECGKAFSNSSNLTKHRRTHT,EKPYVCTKCGKAFSHSSNLTLHYRTHL,RPYDCKCGKAFGQSSDLLKHQRMHT,EAPYQCKDCGKAFSGKGSLIRHYRIHT,EKPYQCNECGKSFSQHAGLSSHQRLHT,EKPYKCKECGKAFNHSSNFNKHHRIHT,EKPYWCNHCGKTFCSKSNLSKHQRVVHT	MULTIMEGA	zf-C2H2_11,zf-C2H2_4,zf-C2H2_6,Myb_DNA-bind_4,zf-H2C2_2,XPA_N,zf-C2H2_jaz,TINF2_N,Es2,DUF4601,KRAB,Nkap_C,Zn-ribbon_8,zf_UBZ,zf-C2H2,zf-H2C2_5,DDE_Tnp_1_7,zf-met,zf-LYAR
ENSOGAG00000016573	otolemur_garnettii	Primate	36	ORTHO_FAM_1	VTPFKCNHCEKGFNQTLDLIRHLRIHT,EKPYECNNCRKTFSHKEKLIKHYKIHS,EQSFECNECGKAFIKMSNLIRHQRIHT,EKPYACKECGKSFSQKSNLIDHEKIHT,EKPYECNECGKAFSQKQSLIAHQKVHT,EKPYACNECGKAFPRIASLALHMRSHT,EKPYKCDKCGKAFSQFSMLIIHVRIHT,EKPYECNECGKAFSQSSALTVHMRSHT,EKPYECSECRKAFSHKKNFITHQKIHT,EKPYECNECGKAFIQMSNLVRHQRIHT,EKPYICKECGKAFSQKSNLIAHEKIHS,EKPYKCNECGKAFSQKQNFITHQKVHT,EKPYDCNECGKAFSQIASLTLHLRSHT,EKPYECDKCGKAFSQCSLLNLHMRSHT,EKPYICNECGKAFSQRTSLIVHMRGHT,EKPYECNKCGKAFSQSSSLTIHIRGHT,EKPFDCSKCGKAFSQISSLTLHMRKHT,EKPYHCNECGKAFSQKSHLVRHQRIHT,VTPFKCNHCEKGFNQTLDLIRHLRIHT,EKPYECNNCRKTFSHKEKLIKHYKIHS,EQSFECNECGKAFIKMSNLIRHQRIHT,EKPYACKECGKSFSQKSNLIDHEKIHT,EKPYECNECGKAFSQKQSLIAHQKVHT,EKPYACNECGKAFPRIASLALHMRSHT,EKPYKCDKCGKAFSQFSMLIIHVRIHT,EKPYECNECGKAFSQSSALTVHMRSHT,EKPYECSECRKAFSHKKNFITHQKIHT,EKPYECNECGKAFIQMSNLVRHQRIHT,EKPYICKECGKAFSQKSNLIAHEKIHS,EKPYKCNECGKAFSQKQNFITHQKVHT,EKPYDCNECGKAFSQIASLTLHLRSHT,EKPYECDKCGKAFSQCSLLNLHMRSHT,EKPYICNECGKAFSQRTSLIVHMRGHT,EKPYECNKCGKAFSQSSSLTIHIRGHT,EKPFDCSKCGKAFSQISSLTLHMRKHT,EKPYHCNECGKAFSQKSHLVRHQRIHT	MULTIMEGA	zf-C2H2_11,zf-C2H2_4,zf-C2H2_6,Myb_DNA-bind_4,zf-H2C2_2,XPA_N,zf-C2H2_jaz,TINF2_N,Es2,DUF4601,KRAB,Nkap_C,Zn-ribbon_8,zf_UBZ,zf-C2H2,zf-H2C2_5,DDE_Tnp_1_7,zf-met,zf-LYAR
ENSOGAG00000016607	otolemur_garnettii	Primate	24	ORTHO_FAM_1	DKNFECHECGKAYCRKSNLIEHLRIHT,ERPYECGECAKTFSARSYLIAHQKTHT,EKPFECNECGKSFGRKSQLILHQRTHT,ERPYECTECGKTFSEKATLTIHQRTHT,EKPYECSECGKTFRVKISLTQHHRTHT,EKPYECGECGKNFRAKKSLNQHQRIHT,EKPYECGECGKFFRMKMTLNNHQRTHT,EKPYQCNECGKFFRVHSSLGIHQRIHT,EKPYECNKCGNAFYVKARLIEHQRMHS,EKPYECSECGKIFSMKKSLCQHQRTHT,EKPYECSECGNAFYVKVRLIEHQRIHT,ERPFECQECGKAFCRKAHLIEHQRTHI,DKNFECHECGKAYCRKSNLIEHLRIHT,ERPYECGECAKTFSARSYLIAHQKTHT,EKPFECNECGKSFGRKSQLILHQRTHT,ERPYECTECGKTFSEKATLTIHQRTHT,EKPYECSECGKTFRVKISLTQHHRTHT,EKPYECGECGKNFRAKKSLNQHQRIHT,EKPYECGECGKFFRMKMTLNNHQRTHT,EKPYQCNECGKFFRVHSSLGIHQRIHT,EKPYECNKCGNAFYVKARLIEHQRMHS,EKPYECSECGKIFSMKKSLCQHQRTHT,EKPYECSECGNAFYVKVRLIEHQRIHT,ERPFECQECGKAFCRKAHLIEHQRTHI	MULTIMEGA	zf-C2H2_11,zf-C2H2_4,zf-C2H2_6,Myb_DNA-bind_4,zf-H2C2_2,XPA_N,zf-C2H2_jaz,TINF2_N,Es2,DUF4601,KRAB,Nkap_C,Zn-ribbon_8,zf_UBZ,zf-C2H2,zf-H2C2_5,DDE_Tnp_1_7,zf-met,zf-LYAR
ENSOGAG00000016740	otolemur_garnettii	Primate	6	ORTHO_FAM_1	ERPFPCPDCPKRFADQARLTSHRRAHA,ERPFRCAQCGRSFSLKISLLLHQRGHA,ERPFSCPQCGIDFNGHSALIRHQMIHT,ERPYPCTDCSKSFMRKEHLLNHRRLHT,ERPFSCPHCGKSFIRKHHLMKHQRIHT,ERPYPCSYCGRSFRYKQTLKDHLRS	MULTIMEGA	zf-C2H2_11,zf-C2H2_4,zf-C2H2_6,Myb_DNA-bind_4,zf-H2C2_2,XPA_N,zf-C2H2_jaz,TINF2_N,Es2,DUF4601,KRAB,Nkap_C,Zn-ribbon_8,zf_UBZ,zf-C2H2,zf-H2C2_5,DDE_Tnp_1_7,zf-met,zf-LYAR
ENSOGAG00000017120	otolemur_garnettii	Primate	22	ORTHO_FAM_1	KIYTCSECGKAFGKQSILNRHWRIHT,EKPYKCHECGKTFSHGSSLTRHQISHS,EKPYKCIECGKAFSHVSSLTNHQSTHT,EKPYECMNCGKSFSRVSHLIEHLRIHT,EKLYECRICAKAFIHRSSLIHHQKIHT,EKPFECSECGKAFCCSSHLTRHQRIHT,EKQYECNKCLKVFSSLSFLIQHQSIHT,EKPFECQKCRKSFNQPESLNMHLRNHI,KPYECSICGKAFSHRSSLLQHHRIHT,EKPYECIKCGKTFSCSSNLTVHQRIHT,ERPYKCNECGKAFSKGSNLTAHQRIHN,KIYTCSECGKAFGKQSILNRHWRIHT,EKPYKCHECGKTFSHGSSLTRHQISHS,EKPYKCIECGKAFSHVSSLTNHQSTHT,EKPYECMNCGKSFSRVSHLIEHLRIHT,EKLYECRICAKAFIHRSSLIHHQKIHT,EKPFECSECGKAFCCSSHLTRHQRIHT,EKQYECNKCLKVFSSLSFLIQHQSIHT,EKPFECQKCRKSFNQPESLNMHLRNHI,KPYECSICGKAFSHRSSLLQHHRIHT,EKPYECIKCGKTFSCSSNLTVHQRIHT,ERPYKCNECGKAFSKGSNLTAHQRIHN	MULTIMEGA	zf-C2H2_11,zf-C2H2_4,zf-C2H2_6,Myb_DNA-bind_4,zf-H2C2_2,XPA_N,zf-C2H2_jaz,TINF2_N,Es2,DUF4601,KRAB,Nkap_C,Zn-ribbon_8,zf_UBZ,zf-C2H2,zf-H2C2_5,DDE_Tnp_1_7,zf-met,zf-LYAR
ENSOGAG00000017121	otolemur_garnettii	Primate	14	ORTHO_FAM_1	NNLYKCKDCGKVFSKNWALVRHQQIHA,VKPYACSECGKACRHMADFIRHMRFHS,EKPYKCTECGKAFKRRSHLTEHQRVHT,DKPYKCKECGKAFTHRSSFIQHSMTHS,EKPFLCKECGKTFYYSSSFAQHMRIHT,KKLYECSECGKAFTHRSTFTQHNMAHT,EKPFLCKECGKAFCLNSSFTQHMRIHT,EKPYKCSDCGKAFTHRSTFIRHKRTHT,EKPFKCKECGKAFCDSSSLIQHMRIHT,EKPYECSACGKAFTHYSVFIRHNRTHS,DKPWECKECAKAFYYSSSFTRHMRIHT,EKPYVCRECGKAFTQLANFVRHNRIHT,EKPFECKECDKAFCDNFALTQHMRTHT,EKPFECSECGRPFKS	MULTIMEGA	zf-C2H2_11,zf-C2H2_4,zf-C2H2_6,Myb_DNA-bind_4,zf-H2C2_2,XPA_N,zf-C2H2_jaz,TINF2_N,Es2,DUF4601,KRAB,Nkap_C,Zn-ribbon_8,zf_UBZ,zf-C2H2,zf-H2C2_5,DDE_Tnp_1_7,zf-met,zf-LYAR
ENSOGAG00000017178	otolemur_garnettii	Primate	26	ORTHO_FAM_1	KKPYDCSECGKAFSRSSSLIKHQRIHT,EKPFKCDTCGKHFIERSSLTIHQRVHT,EKPYACGDCGKAFSQRMNLTVHQRTHT,EKPYACDICGKAFRKTSSLTQHERVHT,EKPYTCGDCGKAFSQNMHLIVHQRTHT,EKPYACPECGRAFSQNMHLTEHQRTHT,EKPYACRDCGKAFNKSSSLTLHQRNHT,EKPYVCDACGKAFSQSSYLIQHQRFHI,VKPFECSACGKAFSKNSALTQHRRIHT,EKPYECYVCKKHFTGRSSLLVHQIVHT,EKPYTCSECGKAFGQSAYLIEHQRIHT,EKPYRCGQCGKAFIKNSSLTVHQRIHT,EKPYRCGKCGKTFSRNTNLTRHLRIHT,KKPYDCSECGKAFSRSSSLIKHQRIHT,EKPFKCDTCGKHFIERSSLTIHQRVHT,EKPYACGDCGKAFSQRMNLTVHQRTHT,EKPYACDICGKAFRKTSSLTQHERVHT,EKPYTCGDCGKAFSQNMHLIVHQRTHT,EKPYACPECGRAFSQNMHLTEHQRTHT,EKPYACRDCGKAFNKSSSLTLHQRNHT,EKPYVCDACGKAFSQSSYLIQHQRFHI,VKPFECSACGKAFSKNSALTQHRRIHT,EKPYECYVCKKHFTGRSSLLVHQIVHT,EKPYTCSECGKAFGQSAYLIEHQRIHT,EKPYRCGQCGKAFIKNSSLTVHQRIHT,EKPYRCGKCGKTFSRNTNLTRHLRIHT	MULTIMEGA	zf-C2H2_11,zf-C2H2_4,zf-C2H2_6,Myb_DNA-bind_4,zf-H2C2_2,XPA_N,zf-C2H2_jaz,TINF2_N,Es2,DUF4601,KRAB,Nkap_C,Zn-ribbon_8,zf_UBZ,zf-C2H2,zf-H2C2_5,DDE_Tnp_1_7,zf-met,zf-LYAR
ENSOGAG00000024167	otolemur_garnettii	Primate	7	ORTHO_FAM_1	MKFYECKECGKIFRYNSKLIRHQMSHT,EKPFKCKECGKAFKSSYDCIVHEKNHI,EGPYKCKECGRGLSSNTSLTQHQRIHT,EKPYECKECGKAFYRSAAYLQHQRLHT,EKLYKCKECWKAFGCRSLFIVHQRIHT,EKPYQCKECGKAFTQKIASIQHQRVHT,EKPYKCKVCGKAFKWYRSFVQHQKLHP	MULTIMEGA	zf-C2H2_11,zf-C2H2_4,zf-C2H2_6,Myb_DNA-bind_4,zf-H2C2_2,XPA_N,zf-C2H2_jaz,TINF2_N,Es2,DUF4601,KRAB,Nkap_C,Zn-ribbon_8,zf_UBZ,zf-C2H2,zf-H2C2_5,DDE_Tnp_1_7,zf-met,zf-LYAR
ENSOGAG00000024271	otolemur_garnettii	Primate	26	ORTHO_FAM_1	EKNCVCSECGKAFRCKSQLIVHLRIHT,ERPYECTKCERAFSAKSNLNAHQRVHT,EKPYSCSECEKVFSFRSQLIVHQEIHT,GKPYGCSECGKAYSWKSQLILHQRSHT,LKPYECSECGKAFSLKSPFVVHQRTHT,VKPHKCNECGKAFRSKSYLLVHIRMHT,EKPYQCSDCGKAFNMKTQLMVHQGVHT,NNPYQCSECGKAFGRKEQLTAHLRAHA,EKPYGCSECGKAFSSKSYLVIHRRTHT,ERPYECSFCERAFCGKSQLIIHQRTHS,EKPYECSECEKAYPRKASLQIHQKTHS,EKPFKCSECGKAFTQKSSLSEHQRVHT,EKPWKCSECGKSFCWNSGLRIHRKTHK,EKNCVCSECGKAFRCKSQLIVHLRIHT,ERPYECTKCERAFSAKSNLNAHQRVHT,EKPYSCSECEKVFSFRSQLIVHQEIHT,GKPYGCSECGKAYSWKSQLILHQRSHT,LKPYECSECGKAFSLKSPFVVHQRTHT,VKPHKCNECGKAFRSKSYLLVHIRMHT,EKPYQCSDCGKAFNMKTQLMVHQGVHT,NNPYQCSECGKAFGRKEQLTAHLRAHA,EKPYGCSECGKAFSSKSYLVIHRRTHT,ERPYECSFCERAFCGKSQLIIHQRTHS,EKPYECSECEKAYPRKASLQIHQKTHS,EKPFKCSECGKAFTQKSSLSEHQRVHT,EKPWKCSECGKSFCWNSGLRIHRKTHK	MULTIMEGA	zf-C2H2_11,zf-C2H2_4,zf-C2H2_6,Myb_DNA-bind_4,zf-H2C2_2,XPA_N,zf-C2H2_jaz,TINF2_N,Es2,DUF4601,KRAB,Nkap_C,Zn-ribbon_8,zf_UBZ,zf-C2H2,zf-H2C2_5,DDE_Tnp_1_7,zf-met,zf-LYAR
ENSOGAG00000024538	otolemur_garnettii	Primate	11	ORTHO_FAM_1	YKCEDCGMVFRHNSQLTGHQKIHR,KCFECSQCGKTFNKASEVIQHQSTHN,KPYKCDVCQKAFWFPSSLNIHQHFHV,KYYCNDCKKEFSPYSKFILHQRTHT,ERPYKCDRCEKSFQSRSNLNKHQKIHS,EKSFACNDCKKTFTQRTDLVRHQQSHT,MKSFSCNNCKKTFVRLSDLIRHQRRHT,ERPYKCAICEKTFKYQTNLNSHRKTHS,DKPFTCDRCGKTFRCNSHLNQHKKIHT,QKLYECSECGKCFNNNSNLHRHKKIHT,EKPFVCNQCGKAFSLNSQLSRHQKTHD	MULTIMEGA	zf-C2H2_11,zf-C2H2_4,zf-C2H2_6,Myb_DNA-bind_4,zf-H2C2_2,XPA_N,zf-C2H2_jaz,TINF2_N,Es2,DUF4601,KRAB,Nkap_C,Zn-ribbon_8,zf_UBZ,zf-C2H2,zf-H2C2_5,DDE_Tnp_1_7,zf-met,zf-LYAR
ENSOGAG00000024593	otolemur_garnettii	Primate	13	ORTHO_FAM_1	KKPYKCNKCRKAFIHRSSLTKHEKTHK,KKHHECTDCGKTFLWKTQLTEHQRIHT,EKPFECNVCGKAFRHSSSLGQHENAHT,EKPYQCSLCGKAFQRSSSLVQHQRIHT,EKPYRCNLCGRSFRHGTSLTQHEVTHS,EKPFQCKECGKAFSRCSSLVQHERTHT,EKPFECSICGRAFGQSPSLYKHMRIHK,KSHHCDDCGEDFSHITDFTDHQRIHS,EKPYQCNVCGKAFKRSTSFIEHHRIHT,EKPYECNECGEAFSRRSSLTQHERTHT,EKPYECIDCGKAFSQSSSLIQHERTHT,EKPYECNECGRAFRKKTNLHDHQRIHT,EKPYSCKECGKNFSRSSALTKHQRIHT	MULTIMEGA	zf-C2H2_11,zf-C2H2_4,zf-C2H2_6,Myb_DNA-bind_4,zf-H2C2_2,XPA_N,zf-C2H2_jaz,TINF2_N,Es2,DUF4601,KRAB,Nkap_C,Zn-ribbon_8,zf_UBZ,zf-C2H2,zf-H2C2_5,DDE_Tnp_1_7,zf-met,zf-LYAR
ENSOGAG00000024624	otolemur_garnettii	Primate	13	ORTHO_FAM_1	EKRYKCSMCEKTFINTSSLRKHEKNHS,EKLFKCKECYKAFSQSSALIQHQITHT,EKPYICKECGKAFTLSTSLYKHLRTHT,EKCYRCKECGKSFSRRSGLFIHQKVHA,KKSYLCNECGNSFKSSSSLRYHQRIHT,EKPFKCSECGRAFSQSASLIQHERIHT,EKPYRCNECGKGFTSISRLNRHRIIHT,EKFYNCNECGKALSSHSTLIIHERIHT,EKPCKCKVCGKAFRQSSALIQHQRMHT,ERPYKCNECGKTFRCNSSLSNHQRIHT,EKPYRCEECGISFGQSSALIQHRRIHT,EKPFKCNTCGKTFRQSSSRIAHQRIHT,EKPYECSTCGKLFNHRSSLTNHYKIHI	MULTIMEGA	zf-C2H2_11,zf-C2H2_4,zf-C2H2_6,Myb_DNA-bind_4,zf-H2C2_2,XPA_N,zf-C2H2_jaz,TINF2_N,Es2,DUF4601,KRAB,Nkap_C,Zn-ribbon_8,zf_UBZ,zf-C2H2,zf-H2C2_5,DDE_Tnp_1_7,zf-met,zf-LYAR
ENSOGAG00000024737	otolemur_garnettii	Primate	10	ORTHO_FAM_1	ADKCNEGEKSFCKKGALSQHQRTQT,DKVFECNECGKMFGQKSALSDHHKIHT,EKSFQCNECEKTFLQKSSLTLHQRIHS,EKPYQCNECEKSFSRSDHQRTHT,EKTCKCSECGKSSQKGYLVLHRRTHT,EKPFECNECGKAFSLKSYLNVHERIHR,EKPYKCNECGKTFVQGSALKIHQRIHT,EKPYECSERGKTFGQKSALRDHHKVHT,EKAFQCKECGKVSGHKSNLTLHQRIHS,EKSYQCNECEKSFSPKDQLIKHKRRHT	MULTIMEGA	zf-C2H2_11,zf-C2H2_4,zf-C2H2_6,Myb_DNA-bind_4,zf-H2C2_2,XPA_N,zf-C2H2_jaz,TINF2_N,Es2,DUF4601,KRAB,Nkap_C,Zn-ribbon_8,zf_UBZ,zf-C2H2,zf-H2C2_5,DDE_Tnp_1_7,zf-met,zf-LYAR
ENSOGAG00000024758	otolemur_garnettii	Primate	18	ORTHO_FAM_1	RPYLCDTCNRSFKCYSDVVKHQSIHS,GKPFECSDCGRAFIHSSHVVRHQRVHS,EKPYVCTECGKAFSQSFNLIRHQRVHT,EKPYQCGECGKSFSQRSDAVKHQRAHT,ERLYACGECGKTFVHSSNVVRHQRIHH,ENPYECKECGKAFGQSSNLIQHQRVHT,ERPYTCGDCGRAFSRSSFLSEHRRIHT,ERPYQCSHCGRAFRALSGFFRHQRIHT,EKPFRCTACGKAFRLSFHLIQHRRVHS,RPYLCDTCNRSFKCYSDVVKHQSIHS,GKPFECSDCGRAFIHSSHVVRHQRVHS,EKPYVCTECGKAFSQSFNLIRHQRVHT,EKPYQCGECGKSFSQRSDAVKHQRAHT,ERLYACGECGKTFVHSSNVVRHQRIHH,ENPYECKECGKAFGQSSNLIQHQRVHT,ERPYTCGDCGRAFSRSSFLSEHRRIHT,ERPYQCSHCGRAFRALSGFFRHQRIHT,EKPFRCTACGKAFRLSFHLIQHRRVHS	MULTIMEGA	zf-C2H2_11,zf-C2H2_4,zf-C2H2_6,Myb_DNA-bind_4,zf-H2C2_2,XPA_N,zf-C2H2_jaz,TINF2_N,Es2,DUF4601,KRAB,Nkap_C,Zn-ribbon_8,zf_UBZ,zf-C2H2,zf-H2C2_5,DDE_Tnp_1_7,zf-met,zf-LYAR
ENSOGAG00000025068	otolemur_garnettii	Primate	36	ORTHO_FAM_1	EKPYKCSECGESFSGSYHLIQHWISHT,CKSYVCKECGKTFSQNTHLLWHQKTHT,KPPYKCNDCDRTFSQTFHLIRHQKIHT,CQECGKAFRRSSLLIEHQAVHT,EKPYKCNECGKLFSYTSTLKIHQRVHS,EKPYKCSECGKAFCRYTHLNEHQRIHS,YRPHKCQECVKSFNRPSQLIRHQSIHA,EKPYSCSECKETFSHNEHLVQHQKIHT,ETPYECQECGERFTCISTLNCHQSIHT,EKRFKCKKCEKTFSHSRYLIQHKKIHT,KPFECDQCGQGFDQRAQLVHHQRIHS,EHPFKCNKCEKTFSHRASLSEHRLIHI,EKPFKCNKCDRVFTQSNYLIQHQRIHA,KKPLECKECGKTFSQSSCLSKHHRIHT,EKPYECGDCGKAFSLSAELNRHQRVHT,EKPYICQECGKGFSQGSCLTIHQRVHT,EKPYICSECGKAFAQKANLTQHKRIHT,EKPYTCDVCGRAFGFSAHLSQHQRIHT,EKPYKCSECGESFSGSYHLIQHWISHT,CKSYVCKECGKTFSQNTHLLWHQKTHT,KPPYKCNDCDRTFSQTFHLIRHQKIHT,CQECGKAFRRSSLLIEHQAVHT,EKPYKCNECGKLFSYTSTLKIHQRVHS,EKPYKCSECGKAFCRYTHLNEHQRIHS,YRPHKCQECVKSFNRPSQLIRHQSIHA,EKPYSCSECKETFSHNEHLVQHQKIHT,ETPYECQECGERFTCISTLNCHQSIHT,EKRFKCKKCEKTFSHSRYLIQHKKIHT,KPFECDQCGQGFDQRAQLVHHQRIHS,EHPFKCNKCEKTFSHRASLSEHRLIHI,EKPFKCNKCDRVFTQSNYLIQHQRIHA,KKPLECKECGKTFSQSSCLSKHHRIHT,EKPYECGDCGKAFSLSAELNRHQRVHT,EKPYICQECGKGFSQGSCLTIHQRVHT,EKPYICSECGKAFAQKANLTQHKRIHT,EKPYTCDVCGRAFGFSAHLSQHQRIHT	MULTIMEGA	zf-C2H2_11,zf-C2H2_4,zf-C2H2_6,Myb_DNA-bind_4,zf-H2C2_2,XPA_N,zf-C2H2_jaz,TINF2_N,Es2,DUF4601,KRAB,Nkap_C,Zn-ribbon_8,zf_UBZ,zf-C2H2,zf-H2C2_5,DDE_Tnp_1_7,zf-met,zf-LYAR
ENSOGAG00000025131	otolemur_garnettii	Primate	18	ORTHO_FAM_1	QKPYECKECGRFFRCISYLNSHMRTHT,EKRYECKECGKCFTGSSHLVEHIRIHT,EKPYECKECGRAFTGRSGLTKHVRTHT,EKPYECNECGKAYNRLYLLTEHFKTHT,EKPFECKVCGKSFRSSSCLKNHVRIHT,IKPYKCKDCGKAFTVSSSLHNHIKTHT,EKPYECKECGKSFATSSQLIEHIRTHT,EKPYICKECGKTFRASSHLQKHVIIHT,EKPYKCTECGKAYNRFYLLTKHLKKH,QKPYECKECGRFFRCISYLNSHMRTHT,EKRYECKECGKCFTGSSHLVEHIRIHT,EKPYECKECGRAFTGRSGLTKHVRTHT,EKPYECNECGKAYNRLYLLTEHFKTHT,EKPFECKVCGKSFRSSSCLKNHVRIHT,IKPYKCKDCGKAFTVSSSLHNHIKTHT,EKPYECKECGKSFATSSQLIEHIRTHT,EKPYICKECGKTFRASSHLQKHVIIHT,EKPYKCTECGKAYNRFYLLTKHLKKH	MULTIMEGA	zf-C2H2_11,zf-C2H2_4,zf-C2H2_6,Myb_DNA-bind_4,zf-H2C2_2,XPA_N,zf-C2H2_jaz,TINF2_N,Es2,DUF4601,KRAB,Nkap_C,Zn-ribbon_8,zf_UBZ,zf-C2H2,zf-H2C2_5,DDE_Tnp_1_7,zf-met,zf-LYAR
ENSOGAG00000025231	otolemur_garnettii	Primate	34	ORTHO_FAM_1	EKPYQCNECGKSFYAKSNFIHHQRTHT,EKPYECKECGKSFCVKSNLTKHQKTHT,EKPYKCNECGKTFFQKSQFADHQRTHT,EKPYGCNECGKSFYYKSALSVHQVIHT,KKPYDCNECGKAFCVKSNLTKHQKIHT,EKPYGCNECGKSFSMNSVLIVHQRTHT,EKPFGCNECEKSFYKKSALTKHKRTHT,ERPHECNECGKSFHMKSTLVIHQRTHT,EKPYKCNDCEKSFYVNHKSTLTVHQRTHT,ERPYKCNECGKSFYMKSALSQHQRIHT,EKPYECKECGKTFFQKSHLTKHQRTHT,EKPYECNECGKTFFQKSHLIEHQRTHT,EKPHKCNKCGKSFCYKSALTIHQRTHT,EKPYKCNECDKSFCMKSHLTVHQRTHT,KNPFECNECGKTFYVKSNLINHQRTHT,EKPYECNRCGKSFCMKSTLTVHQRTHT,EKPYECKECGKTFCKKSTLTSHQIKKT,EKPYQCNECGKSFYAKSNFIHHQRTHT,EKPYECKECGKSFCVKSNLTKHQKTHT,EKPYKCNECGKTFFQKSQFADHQRTHT,EKPYGCNECGKSFYYKSALSVHQVIHT,KKPYDCNECGKAFCVKSNLTKHQKIHT,EKPYGCNECGKSFSMNSVLIVHQRTHT,EKPFGCNECEKSFYKKSALTKHKRTHT,ERPHECNECGKSFHMKSTLVIHQRTHT,EKPYKCNDCEKSFYVNHKSTLTVHQRTHT,ERPYKCNECGKSFYMKSALSQHQRIHT,EKPYECKECGKTFFQKSHLTKHQRTHT,EKPYECNECGKTFFQKSHLIEHQRTHT,EKPHKCNKCGKSFCYKSALTIHQRTHT,EKPYKCNECDKSFCMKSHLTVHQRTHT,KNPFECNECGKTFYVKSNLINHQRTHT,EKPYECNRCGKSFCMKSTLTVHQRTHT,EKPYECKECGKTFCKKSTLTSHQIKKT	MULTIMEGA	zf-C2H2_11,zf-C2H2_4,zf-C2H2_6,Myb_DNA-bind_4,zf-H2C2_2,XPA_N,zf-C2H2_jaz,TINF2_N,Es2,DUF4601,KRAB,Nkap_C,Zn-ribbon_8,zf_UBZ,zf-C2H2,zf-H2C2_5,DDE_Tnp_1_7,zf-met,zf-LYAR
ENSOGAG00000025273	otolemur_garnettii	Primate	9	ORTHO_FAM_1	EKPCVYRDCSHRFNGKSTLLTHQGTH,EKPYICMEYVKGFSRKSTLLKHLRSS,EKPYVCRDCGRGFHLKSTLLTHQRTRS,EKPYICRECAQGFNYRPTLLTFQRTHS,EKPWDCRECAQQFGQKSIFLTHNQITH,KECRQGCSLNSNLLTHQRTHS,EQPYVCRDCGQGFSLMSTVLKHQLTT,QPYICKERAQGFSEKSTLHAHS,DKPYISRDSGQGSSLKSTLITHQRTHS	MULTIMEGA	zf-C2H2_11,zf-C2H2_4,zf-C2H2_6,Myb_DNA-bind_4,zf-H2C2_2,XPA_N,zf-C2H2_jaz,TINF2_N,Es2,DUF4601,KRAB,Nkap_C,Zn-ribbon_8,zf_UBZ,zf-C2H2,zf-H2C2_5,DDE_Tnp_1_7,zf-met,zf-LYAR
ENSOGAG00000025289	otolemur_garnettii	Primate	34	ORTHO_FAM_1	EKPYKCKECGKAFKYGSRLIQHENIHS,KKPYECKECGKAFNSGSNFIQHQRVHT,EKPYECKDCAKAFSRSSQLIEHQRIHT,EKPYQCKECGKAFNRISHLKVHYRIHT,EKPYACKECGKTFSHRSQLIQHQTVHT,KKLYECKECGKAFNQGSTLIRHQRIHT,EKPYECQVCGKAFRVNSQLKQHQRIHT,EKPYQCKECGKAFSHCSQLIQHQRIHT,EKPYECKECGKAFKQRQHLAQHHRTHT,EKLFECKECRKAFKQSEHLIQHQRIHT,EKPYKCKECRKAFRQPAHLAQHQRIHT,EKPYECKECGKAFSHHGSLTQHQRVHS,EKPYECKECGKAFRQNIHLASHLRIHT,EKPYECKECGKAFRISSQLATHQRIHT,EKPYDCQECGKAFKQKSHLAQHQKTHT,EKPYQCSECGKAFSQTSNLIQHQRVHT,EKPYKCTECGKAFSDSSSRTQHQRLHS,EKPYKCKECGKAFKYGSRLIQHENIHS,KKPYECKECGKAFNSGSNFIQHQRVHT,EKPYECKDCAKAFSRSSQLIEHQRIHT,EKPYQCKECGKAFNRISHLKVHYRIHT,EKPYACKECGKTFSHRSQLIQHQTVHT,KKLYECKECGKAFNQGSTLIRHQRIHT,EKPYECQVCGKAFRVNSQLKQHQRIHT,EKPYQCKECGKAFSHCSQLIQHQRIHT,EKPYECKECGKAFKQRQHLAQHHRTHT,EKLFECKECRKAFKQSEHLIQHQRIHT,EKPYKCKECRKAFRQPAHLAQHQRIHT,EKPYECKECGKAFSHHGSLTQHQRVHS,EKPYECKECGKAFRQNIHLASHLRIHT,EKPYECKECGKAFRISSQLATHQRIHT,EKPYDCQECGKAFKQKSHLAQHQKTHT,EKPYQCSECGKAFSQTSNLIQHQRVHT,EKPYKCTECGKAFSDSSSRTQHQRLHS	MULTIMEGA	zf-C2H2_11,zf-C2H2_4,zf-C2H2_6,Myb_DNA-bind_4,zf-H2C2_2,XPA_N,zf-C2H2_jaz,TINF2_N,Es2,DUF4601,KRAB,Nkap_C,Zn-ribbon_8,zf_UBZ,zf-C2H2,zf-H2C2_5,DDE_Tnp_1_7,zf-met,zf-LYAR
ENSOGAG00000025298	otolemur_garnettii	Primate	7	ORTHO_FAM_1	HVCKECEKSFSHLSKLRKHQNFHT,ECSECGKTFIHKLILVYHQRIHT,DRPYECSDCGKAFNNSSSLIQHWRIHT,EKPYECNECGKVFAHSSSFIEHCRVHT,ERPYECNQCGKSFSQNSILIKHQKVHT,ERPYKPFECSECRRAFSNNSHLVRHQRVHT,ERPYECSQCGKAFSERSTLARHQRVHT	MULTIMEGA	zf-C2H2_11,zf-C2H2_4,zf-C2H2_6,Myb_DNA-bind_4,zf-H2C2_2,XPA_N,zf-C2H2_jaz,TINF2_N,Es2,DUF4601,KRAB,Nkap_C,Zn-ribbon_8,zf_UBZ,zf-C2H2,zf-H2C2_5,DDE_Tnp_1_7,zf-met,zf-LYAR
ENSOGAG00000025452	otolemur_garnettii	Primate	16	ORTHO_FAM_1	EKHYEYNQCGKAFKRISNLIVHRKSHV,EKQYECKECGKVFTDSSTLRRHVRTHT,EKPYECNQCGKAFSQKTSLKAHVRTHT,EKPYECGQCGKSFGTSSYLIVHKRIHT,ERLYECSDCGKAFNTSSHLKVHKKIHT,ENLYECSDCGKVFSGLSSLRMHVRTHT,EKPYECEECRKTFSVSSSLRRHVRIHT,EKPYKCIQCGKAFSQNSSLIIHERIHT,EKHYEYNQCGKAFKRISNLIVHRKSHV,EKQYECKECGKVFTDSSTLRRHVRTHT,EKPYECNQCGKAFSQKTSLKAHVRTHT,EKPYECGQCGKSFGTSSYLIVHKRIHT,ERLYECSDCGKAFNTSSHLKVHKKIHT,ENLYECSDCGKVFSGLSSLRMHVRTHT,EKPYECEECRKTFSVSSSLRRHVRIHT,EKPYKCIQCGKAFSQNSSLIIHERIHT	MULTIMEGA	zf-C2H2_11,zf-C2H2_4,zf-C2H2_6,Myb_DNA-bind_4,zf-H2C2_2,XPA_N,zf-C2H2_jaz,TINF2_N,Es2,DUF4601,KRAB,Nkap_C,Zn-ribbon_8,zf_UBZ,zf-C2H2,zf-H2C2_5,DDE_Tnp_1_7,zf-met,zf-LYAR
ENSOGAG00000025525	otolemur_garnettii	Primate	7	ORTHO_FAM_1	ERPYKCDSCEKSFKQRSDLFKHQRIHT,EKPYECQECGKRFSQSAALIKHQRTHT,EKPYTCLKCGEHFRQSSHLNRHQRTHN,EKYYKCEECGETCHTSNLFRHQRLHK,ERPYKCEECEKSFKQRSDLFKHQRIHT,EKPYGCSVCGKSFSQSATLIKHQRTHT,EKPYKCLECGERFRQSTHLIRHQRIH	MULTIMEGA	zf-C2H2_11,zf-C2H2_4,zf-C2H2_6,Myb_DNA-bind_4,zf-H2C2_2,XPA_N,zf-C2H2_jaz,TINF2_N,Es2,DUF4601,KRAB,Nkap_C,Zn-ribbon_8,zf_UBZ,zf-C2H2,zf-H2C2_5,DDE_Tnp_1_7,zf-met,zf-LYAR
ENSOGAG00000025584	otolemur_garnettii	Primate	30	ORTHO_FAM_1	CGECGKSFRQMSDLVKHQRTHT,EKPYKCGVCGKGFGDSSARIKHQRTHS,ERPTICGECGKSFRQSSDLVKHQRTHT,EKPYKCGICGKGFGDSSARIKHQRTHR,DKPYICTDCGKRFVLSCSLLSHQRSHL,PKPFGCDVCGKEFARGSDLVKHLRVHT,EKPYLCPECGKGFADSSARVKHLRTHS,ERPHACPECDRTFSVSSTLLRHRLTHA,DKPHKCPECGKGFRRSSDLVKHHRVHT,EKPYLCPECGKGFADSSARVKHLRTHR,PHVCGFCGKEFPRSSDLVKHRRTHT,EKPYKCAECGKGFGDSSARIKHQRGHL,PHACPDCGRAFARRSTLAKHARTHT,ERPFACTECGRRFSQKSALTKHGRTHT,ERPYECPECDKRFSAASNLRQHRRRH,CGECGKSFRQMSDLVKHQRTHT,EKPYKCGVCGKGFGDSSARIKHQRTHS,ERPTICGECGKSFRQSSDLVKHQRTHT,EKPYKCGICGKGFGDSSARIKHQRTHR,DKPYICTDCGKRFVLSCSLLSHQRSHL,PKPFGCDVCGKEFARGSDLVKHLRVHT,EKPYLCPECGKGFADSSARVKHLRTHS,ERPHACPECDRTFSVSSTLLRHRLTHA,DKPHKCPECGKGFRRSSDLVKHHRVHT,EKPYLCPECGKGFADSSARVKHLRTHR,PHVCGFCGKEFPRSSDLVKHRRTHT,EKPYKCAECGKGFGDSSARIKHQRGHL,PHACPDCGRAFARRSTLAKHARTHT,ERPFACTECGRRFSQKSALTKHGRTHT,ERPYECPECDKRFSAASNLRQHRRRH	MULTIMEGA	zf-C2H2_11,zf-C2H2_4,zf-C2H2_6,Myb_DNA-bind_4,zf-H2C2_2,XPA_N,zf-C2H2_jaz,TINF2_N,Es2,DUF4601,KRAB,Nkap_C,Zn-ribbon_8,zf_UBZ,zf-C2H2,zf-H2C2_5,DDE_Tnp_1_7,zf-met,zf-LYAR
ENSOGAG00000025604	otolemur_garnettii	Primate	26	ORTHO_FAM_1	EKPVACREGREDFMATSGLHQHQITP,KCNEFGSAFRDKSTLVQHQRILT,ERPYECSKCGIFFSYAAGLTQHQRVHN,KPYECSECGKFFSQHSSLIKHQRVHT,ESPHVCSDCGKFFSRSSNLIQHKRVHT,EKPYECSECGKFFSQRSNLIHHKRVHT,AHECSDCGKSFNCNSSLIKHWRVHT,ERPYKCVECGKFFSHIASLVQHHVVHT,ERPYGCSECGKAFSRSSDLMKHQRVHT,ERPYECYECGKLFSQSSSLNSHRRLHT,ERPYQCSDCGKFFNQSSSLNNHRRLHT,ERPYECSDCGKTFRQRSNLRQHQKVHK,ERPYKCSECGKAFSQRPTLIRHQKIHT,EKPVACREGREDFMATSGLHQHQITP,KCNEFGSAFRDKSTLVQHQRILT,ERPYECSKCGIFFSYAAGLTQHQRVHN,KPYECSECGKFFSQHSSLIKHQRVHT,ESPHVCSDCGKFFSRSSNLIQHKRVHT,EKPYECSECGKFFSQRSNLIHHKRVHT,AHECSDCGKSFNCNSSLIKHWRVHT,ERPYKCVECGKFFSHIASLVQHHVVHT,ERPYGCSECGKAFSRSSDLMKHQRVHT,ERPYECYECGKLFSQSSSLNSHRRLHT,ERPYQCSDCGKFFNQSSSLNNHRRLHT,ERPYECSDCGKTFRQRSNLRQHQKVHK,ERPYKCSECGKAFSQRPTLIRHQKIHT	MULTIMEGA	zf-C2H2_11,zf-C2H2_4,zf-C2H2_6,Myb_DNA-bind_4,zf-H2C2_2,XPA_N,zf-C2H2_jaz,TINF2_N,Es2,DUF4601,KRAB,Nkap_C,Zn-ribbon_8,zf_UBZ,zf-C2H2,zf-H2C2_5,DDE_Tnp_1_7,zf-met,zf-LYAR
ENSOGAG00000025857	otolemur_garnettii	Primate	10	ORTHO_FAM_1	QRPFFCGQCSKAFSCHSSLNVHQRTHT,ERPYKCGACDKAFSCSSLLNMHLRVHT,EKPYKCGECGKAFNQRTHLTRHHRIHT,EKPYKCGACGKAFTCHSSLTVHEKIHN,DKPFKCSECEKAFNSRSRLTLHQRTHT,EKPFACGDCGKAFSCHAYLVVHRRIHS,EKPFKCNECGKAFSSHSYLIVHQRVHT,EKPFDCSKCWKAFSCHSSLIVHQRVHT,EKPYKCGQCGKAFSQNHCLIKHQKVHS,DKALKCDECGEVFGWSAHLREHRRLHS	MULTIMEGA	zf-C2H2_11,zf-C2H2_4,zf-C2H2_6,Myb_DNA-bind_4,zf-H2C2_2,XPA_N,zf-C2H2_jaz,TINF2_N,Es2,DUF4601,KRAB,Nkap_C,Zn-ribbon_8,zf_UBZ,zf-C2H2,zf-H2C2_5,DDE_Tnp_1_7,zf-met,zf-LYAR
ENSOGAG00000025946	otolemur_garnettii	Primate	18	ORTHO_FAM_1	EKPFQCPYCGNRFRRKSYLIEHQRIHT,EKPYVCNQCGKAFRQKTALTLHEKTHI,KPYICIDCGKSFRQKATLTRHHKTHT,EKAYECTQCGSAFRKKSYLIDHQRTHT,EKPYQCNECGKAFIQKTTLTVHQRTHT,EKPYICNECGKSFCQKTTLTLHQRIHT,EKPYICNECGKSFRQKAILTVHHRIHT,EKSNGCPQCGKAFSRKSNLIRHQKTHT,EKPYECKECGKFFSCKSNLIVHQKTHK,EKPFQCPYCGNRFRRKSYLIEHQRIHT,EKPYVCNQCGKAFRQKTALTLHEKTHI,KPYICIDCGKSFRQKATLTRHHKTHT,EKAYECTQCGSAFRKKSYLIDHQRTHT,EKPYQCNECGKAFIQKTTLTVHQRTHT,EKPYICNECGKSFCQKTTLTLHQRIHT,EKPYICNECGKSFRQKAILTVHHRIHT,EKSNGCPQCGKAFSRKSNLIRHQKTHT,EKPYECKECGKFFSCKSNLIVHQKTHK	MULTIMEGA	zf-C2H2_11,zf-C2H2_4,zf-C2H2_6,Myb_DNA-bind_4,zf-H2C2_2,XPA_N,zf-C2H2_jaz,TINF2_N,Es2,DUF4601,KRAB,Nkap_C,Zn-ribbon_8,zf_UBZ,zf-C2H2,zf-H2C2_5,DDE_Tnp_1_7,zf-met,zf-LYAR
ENSOGAG00000026377	otolemur_garnettii	Primate	32	ORTHO_FAM_1	EKPYKSKECGKALNHSLHLIQHERIYT,KKLYRCKECGKTFNSNSNLGRHQRIHT,EKPYKCEECGKNFNCSSNFRKHQKTHT,EKLYNHKECGKEFQCNSSLTLHQSIHR,EKPYKCKECGKTFNSNSNLSRHQRIHT,EKPYKCDKNFNCNSNFKKHQKTHT,EKPYNHEACGKEFQCNSCLSLYQSIYT,KKAYKCEKCGKAFNYHSILTQHHKIHT,EKPYTCEECGVSFAQPGSLRKHQRIHT,EKPYKCKECGKAFRSSSHRTRHKIIHT,EKPYKCGLCGKAFNCTSNRRKHQKIHT,ENPYTCKECGKAFNYRSGLIIHYRIHT,EKPYKCEECGKAFNYHSSLTKHRRVHT,EKPYKCEECGKAFSYCSSLTKHRRVHT,GRPYKCEECGKVFSYCSSLTKHRRVHS,GKPYKCEECGKAFTQSQTLRKHQVIHT,EKPYKSKECGKALNHSLHLIQHERIYT,KKLYRCKECGKTFNSNSNLGRHQRIHT,EKPYKCEECGKNFNCSSNFRKHQKTHT,EKLYNHKECGKEFQCNSSLTLHQSIHR,EKPYKCKECGKTFNSNSNLSRHQRIHT,EKPYKCDKNFNCNSNFKKHQKTHT,EKPYNHEACGKEFQCNSCLSLYQSIYT,KKAYKCEKCGKAFNYHSILTQHHKIHT,EKPYTCEECGVSFAQPGSLRKHQRIHT,EKPYKCKECGKAFRSSSHRTRHKIIHT,EKPYKCGLCGKAFNCTSNRRKHQKIHT,ENPYTCKECGKAFNYRSGLIIHYRIHT,EKPYKCEECGKAFNYHSSLTKHRRVHT,EKPYKCEECGKAFSYCSSLTKHRRVHT,GRPYKCEECGKVFSYCSSLTKHRRVHS,GKPYKCEECGKAFTQSQTLRKHQVIHT	MULTIMEGA	zf-C2H2_11,zf-C2H2_4,zf-C2H2_6,Myb_DNA-bind_4,zf-H2C2_2,XPA_N,zf-C2H2_jaz,TINF2_N,Es2,DUF4601,KRAB,Nkap_C,Zn-ribbon_8,zf_UBZ,zf-C2H2,zf-H2C2_5,DDE_Tnp_1_7,zf-met,zf-LYAR
ENSOGAG00000026481	otolemur_garnettii	Primate	18	ORTHO_FAM_1	EKPYICNECGKSFSQWSKLLRHQRIHT,ERPNTCSECGKSFTQSSHLVQHQRTHT,EKPYKCPDCGKCFSWSSNLVQHQRTHT,EKPYKCTECEKAFTQSTNLIKHQRSHT,EKPYKCGECRRAFYRSSDLIQHQATHT,EKPYKCPECGKRFGQNHNLLKHQKIHA,EKPYRCTECGKSFIQSSELTQHQRTHT,EKPYECLECGKSFGHSSTLIKHQRTHL,EDPFKCPVCGKTFTLSATLLRHQRTHT,ERPYKCPECGKSFSVSSNLINHQRIHR,ERPYICADCGKSFIMSSTLIRHQRIHT,EKPYKCSDCGKSFIRSSHLIQHRRTHT,EKPYKCPECGKSFSQSSNLITHVRTHM,AKPHKCLVCGKGFNDEGIFMQHQRIHI,SKSYICSHCGESFLDRSVLLQHQLTHG,KPFKCPECKKSFGLSSELLLHQKVHA,AKPYSCSDCGASFLDRMALMRHQETHT,EKPYVCPECGDGFAEVAALLLHRSCHP	MULTIMEGA	zf-C2H2_11,zf-C2H2_4,zf-C2H2_6,Myb_DNA-bind_4,zf-H2C2_2,XPA_N,zf-C2H2_jaz,TINF2_N,Es2,DUF4601,KRAB,Nkap_C,Zn-ribbon_8,zf_UBZ,zf-C2H2,zf-H2C2_5,DDE_Tnp_1_7,zf-met,zf-LYAR
ENSOGAG00000026598	otolemur_garnettii	Primate	6	ORTHO_FAM_1	QIHYKCSECGKVFSSKDTLVQHQRIY,KRPYECGECEKAFSCKDNFTQHKRVHP,EMPYKFSECGKYFLESKIH,PYKCTDCGKVFRHKFRLVQHKSIHT,ENPHDCSAYGKSFGHNSDFTVHQRVHT,ERPFVCSKCGKDFIRTSHLIWHKRVHI	MULTIMEGA	zf-C2H2_11,zf-C2H2_4,zf-C2H2_6,Myb_DNA-bind_4,zf-H2C2_2,XPA_N,zf-C2H2_jaz,TINF2_N,Es2,DUF4601,KRAB,Nkap_C,Zn-ribbon_8,zf_UBZ,zf-C2H2,zf-H2C2_5,DDE_Tnp_1_7,zf-met,zf-LYAR
ENSOGAG00000026765	otolemur_garnettii	Primate	6	ORTHO_FAM_1	KKPYECCECGRIFKHKTDHIRHQRVHT,EKPFKCDQCGKTFRHSSDVTKHQRIHT,EKPFKCGECGKAFNCGSNLLKHQKTHT,EKPYECKECGKAFAYSSCLIRHRKRHP,AKVHRCEACGKSFKYNSLLLKHQRIHT,EKPYACHECGKRFRGWSGFIQHHRIHT	MULTIMEGA	zf-C2H2_11,zf-C2H2_4,zf-C2H2_6,Myb_DNA-bind_4,zf-H2C2_2,XPA_N,zf-C2H2_jaz,TINF2_N,Es2,DUF4601,KRAB,Nkap_C,Zn-ribbon_8,zf_UBZ,zf-C2H2,zf-H2C2_5,DDE_Tnp_1_7,zf-met,zf-LYAR
ENSOGAG00000026832	otolemur_garnettii	Primate	16	ORTHO_FAM_1	EKSYKCNECGKAYIHISNLARHRKSHT,EKPYKCNDCDKAFTLKESLTVHQKTHT,EKPYKCSECDKAFKHRISLRAHQKTHS,EKPYKCNECGKLFTCKQYLRKHQGIHT,EKPYRCNQCGKVFRFISELTQHQGIHT,EKPYKCNECDKAFRLKLSLTVHQKRHT,QKLYKCSGCGRIFSSNLNLTLHAHQV,GTPYMCDECAKGFRQKSSAIINEHHRVH,EKSYKCNECGKAYIHISNLARHRKSHT,EKPYKCNDCDKAFTLKESLTVHQKTHT,EKPYKCSECDKAFKHRISLRAHQKTHS,EKPYKCNECGKLFTCKQYLRKHQGIHT,EKPYRCNQCGKVFRFISELTQHQGIHT,EKPYKCNECDKAFRLKLSLTVHQKRHT,QKLYKCSGCGRIFSSNLNLTLHAHQV,GTPYMCDECAKGFRQKSSAIINEHHRVH	MULTIMEGA	zf-C2H2_11,zf-C2H2_4,zf-C2H2_6,Myb_DNA-bind_4,zf-H2C2_2,XPA_N,zf-C2H2_jaz,TINF2_N,Es2,DUF4601,KRAB,Nkap_C,Zn-ribbon_8,zf_UBZ,zf-C2H2,zf-H2C2_5,DDE_Tnp_1_7,zf-met,zf-LYAR
ENSOGAG00000026837	otolemur_garnettii	Primate	18	ORTHO_FAM_1	KKPAKREECGKTFRHNSDVVRHRSIHT,EKPYKCNDCSKLFRLKQFLIQHEKIHT,EKSFKCDECGKLFRRNEHLIRHQVIHT,EKHFRCDDCGKLFTRKESLIRHRIVHT,EKPYKCNECGKVFSQQSSLTAHHTIHT,EKPYQCNECDKAFRLKTNLTFHEKIHT,EKPYKCNECDKAFCQKISLTLHQNTHT,EKPYKCNECDKVFCQKISLTLHQNTHT,EKPYKCNECDKTFRQKIALTDHQNTHT,EKPYECNQCDMAFTHKKSLTLHQRTHT,EKPFKCNQCDKAFIHKASLTLHQKTHT,EKPYKCNQCDKAFFRRISLAIHLETHT,EKTYKCNECGKAYIHISNLTRHQKIHT,EKPYKCHDCDKAFTLKESLTVHQKTHT,EKPYQCSECDKAFRHKIFFIAHQKTHT,EKPYKCNECAKVFTCKQFISELIQHQGIHT,EKPYRCNECDKTFRQKLSLTVHQKRHT,EKTYKCNLCYMVFSHISCFKQHQRIHP	MULTIMEGA	zf-C2H2_11,zf-C2H2_4,zf-C2H2_6,Myb_DNA-bind_4,zf-H2C2_2,XPA_N,zf-C2H2_jaz,TINF2_N,Es2,DUF4601,KRAB,Nkap_C,Zn-ribbon_8,zf_UBZ,zf-C2H2,zf-H2C2_5,DDE_Tnp_1_7,zf-met,zf-LYAR
ENSOGAG00000027323	otolemur_garnettii	Primate	24	ORTHO_FAM_1	ENSYKCKKCKKIFYQYSKLIVHQSIHI,EKFYKCNTCSKTFTRSSSLTMHQRIHT,EKFYKCSTCSRSFTHSSTLTVHQRIHT,EKFYKCDTCSKSFTHSSTLIVHQRIHT,EKVYKCSICSKSFTHSSSLIVHRRIHT,EKPYKCKECDKAFKSSSQLTQHQRIHT,EKFYTCKTCSKSFNHSSHLIVHQSIHS,EKPYKCKKCGLSFVCSSTLRRHDRIHT,EKPYKCDECGKAFNQCSRLTIHKRIHT,EKPYTCKECGKAFKTSSELTQHQRIHT,EKLYKCKTCSKSFTRSSYLILHQTVHT,ERPYKCKECDKSFNYNSLLTQHQKTHT,EKVYQCNTCGKSFTHSSSLIVHQRIHT,EKPYKCEECGKAFNSSAHLTRHQKIHT,EKFYRCNACSKSFTYSSSLIVHQRIHT,EKPYKCEECGKAFNQCSNLTKHKRMHT,EKHYRCNECGKAFTSSSHLIKHQRIHT,FQCSKCLKVFTQLSDLSRHQMI,EKPYKCQECGKSFQQDSVLSEHKRTHS,EKPHKCQQCGKAFNRASVFSVHKRIHS,EKPYKCQQCDKAFNRYSNLSVHQRIHS,EKPYKCQQCGKAFHQASVLSVHKRIHS,EKPYKCQQCDKAFNNCSQLSVHKRIHS,EKPYKCQQCDKAFNTCSQL	MULTIMEGA	zf-C2H2_11,zf-C2H2_4,zf-C2H2_6,Myb_DNA-bind_4,zf-H2C2_2,XPA_N,zf-C2H2_jaz,TINF2_N,Es2,DUF4601,KRAB,Nkap_C,Zn-ribbon_8,zf_UBZ,zf-C2H2,zf-H2C2_5,DDE_Tnp_1_7,zf-met,zf-LYAR
ENSOGAG00000027324	otolemur_garnettii	Primate	13	ORTHO_FAM_1	KKSYQCQECGRAFKRSSHLIGHQRIHT,EKPFECNECGKTFRQTSQLVVHLRTHT,EKPYVCGECGKTYRHSSHLILHKRLHS,EKPYKCSDCGRGFTQSSRLIDHQRLHT,EKPYECSECGEAFIRSKSLMRHQILHS,KQPYECNECGRAFCSNRNLIDHQRIHT,EKPYECNECGKTFSRSKCLTRHQILHS,EKPYKCNECGKAFHQNSQLADHERIHT,EKPFECSECGKAFSLSKCLIRHQRLHT,EKPYKCSECGKSFNQNSHLIIHQRIHT,EKPYECHECGKVFSYSSSLMVHQRTHT,EKPYKCNDCGKAFSDSSQLIVHQRVHT,EKPYECSECGKAFSQRSTFNHHQRTHA	MULTIMEGA	zf-C2H2_11,zf-C2H2_4,zf-C2H2_6,Myb_DNA-bind_4,zf-H2C2_2,XPA_N,zf-C2H2_jaz,TINF2_N,Es2,DUF4601,KRAB,Nkap_C,Zn-ribbon_8,zf_UBZ,zf-C2H2,zf-H2C2_5,DDE_Tnp_1_7,zf-met,zf-LYAR
ENSOGAG00000027404	otolemur_garnettii	Primate	24	ORTHO_FAM_1	SYECKECGKAFSRGYQLSQHQKIHT,EKPYECKDCKKAFRWGNQLTQHQKIHT,EKPYECKDCGKAFRWGSSLVIHKRIHT,EKPYECKDCGKAFRRGDELTQHQRFHT,EKDYECKDCGKTFSRVYKLIQHKRIHS,EKPYECKDCGKAFICGSSLIQHKRIHT,EKPYECQECGKAFTRVNYLTQHQKIHT,EKPHECKECGKAFRWGSSLVKHERIHT,EKPYKCTECGKAFNCGYHLTQHERIHT,ETPYKCKECGKAFIYGSSLVKHERIHT,EKPYGCKECGKSFSHGHQLTQHQKTHS,KSYDCKECGKVYNNINHLREHQRAHN,SYECKECGKAFSRGYQLSQHQKIHT,EKPYECKDCKKAFRWGNQLTQHQKIHT,EKPYECKDCGKAFRWGSSLVIHKRIHT,EKPYECKDCGKAFRRGDELTQHQRFHT,EKDYECKDCGKTFSRVYKLIQHKRIHS,EKPYECKDCGKAFICGSSLIQHKRIHT,EKPYECQECGKAFTRVNYLTQHQKIHT,EKPHECKECGKAFRWGSSLVKHERIHT,EKPYKCTECGKAFNCGYHLTQHERIHT,ETPYKCKECGKAFIYGSSLVKHERIHT,EKPYGCKECGKSFSHGHQLTQHQKTHS,KSYDCKECGKVYNNINHLREHQRAHN	MULTIMEGA	zf-C2H2_11,zf-C2H2_4,zf-C2H2_6,Myb_DNA-bind_4,zf-H2C2_2,XPA_N,zf-C2H2_jaz,TINF2_N,Es2,DUF4601,KRAB,Nkap_C,Zn-ribbon_8,zf_UBZ,zf-C2H2,zf-H2C2_5,DDE_Tnp_1_7,zf-met,zf-LYAR
ENSOGAG00000027501	otolemur_garnettii	Primate	13	ORTHO_FAM_1	EKRYKCNTCEKAFIHNSSLRKHLKNHT,EKLFKCKECLKAFTQSSALIQHQRTHT,EKPYLCKECGKAFSHSASLGKHLKTHT,ERSYSCKECGKSFNRRSGLFLHQKIHA,KKSYLCNECGNTFKSSSSLRYHQRIHT,EKPFKCSECGRAFSQSASLIQHERIHT,EKPYRCNECGKGFTSISRLNRHRIIHT,EKLYNCNECGKALSSHSTLIIHERIHT,EKPCKCKVCGKAFRQSSALIQHQRMHT,ERPYKCNECGKTFRCNSSLSNHQRIHT,EKPYRCLECGISFGQSAALIQHQRIHT,EKPFKCNTCGKTFRQSSSLIAHQRIHT,EKPYECNACGKLFSQRSSLTNHYKIHI	MULTIMEGA	zf-C2H2_11,zf-C2H2_4,zf-C2H2_6,Myb_DNA-bind_4,zf-H2C2_2,XPA_N,zf-C2H2_jaz,TINF2_N,Es2,DUF4601,KRAB,Nkap_C,Zn-ribbon_8,zf_UBZ,zf-C2H2,zf-H2C2_5,DDE_Tnp_1_7,zf-met,zf-LYAR
ENSOGAG00000027640	otolemur_garnettii	Primate	42	ORTHO_FAM_1	LYKCSEYGKTFCQKSNLAEHIRIHT,EKPYENSGCGQSYKSLIGHQRTDT,ERACECTECGKFFSKTSHLRAHQRIHT,EKPYECIKCEKTFSHKMHLSAHQRIHT,DKPYECNECGRSFTYNSALRAHQRIHT,EKPYECSDCEKAFAHNSALRAHQRIHT,EKPYECSECGRSFAHVSVLKAHQRIHT,EKPYECSECGRSFTYNSALRAHQRIHT,KKPYECSDCEKTFAHNSALRVHQRVHT,EKPYECNECEKTFAHNSALRAHQKIHT,EKHYECNECGKTFSQKTHLNTHQRIHT,EKPYECSECGKTFSQKSYLSGHERIHT,EKPYECNICGKTFVYKAALIVHQRIHT,EKPFECNECGKTFSQRTHLCAHQRIHT,EKPYECNECGKTFADNSALRAHHRIHT,EKPYECNECGKTFSKTSHLRAHLRTRT,EKPYECNQCGKTFSEKSYVSAHQRVHT,EKPYECNICGKLFAHNSTLRVHLRIHT,VKSYECNECGKTFSQKSHLSAHQRIHT,EKPYECNECGKAFAQNSTLRVHQRIHT,EKPYECEECGKTFVRKAALRIHHSRMHT,LYKCSEYGKTFCQKSNLAEHIRIHT,EKPYENSGCGQSYKSLIGHQRTDT,ERACECTECGKFFSKTSHLRAHQRIHT,EKPYECIKCEKTFSHKMHLSAHQRIHT,DKPYECNECGRSFTYNSALRAHQRIHT,EKPYECSDCEKAFAHNSALRAHQRIHT,EKPYECSECGRSFAHVSVLKAHQRIHT,EKPYECSECGRSFTYNSALRAHQRIHT,KKPYECSDCEKTFAHNSALRVHQRVHT,EKPYECNECEKTFAHNSALRAHQKIHT,EKHYECNECGKTFSQKTHLNTHQRIHT,EKPYECSECGKTFSQKSYLSGHERIHT,EKPYECNICGKTFVYKAALIVHQRIHT,EKPFECNECGKTFSQRTHLCAHQRIHT,EKPYECNECGKTFADNSALRAHHRIHT,EKPYECNECGKTFSKTSHLRAHLRTRT,EKPYECNQCGKTFSEKSYVSAHQRVHT,EKPYECNICGKLFAHNSTLRVHLRIHT,VKSYECNECGKTFSQKSHLSAHQRIHT,EKPYECNECGKAFAQNSTLRVHQRIHT,EKPYECEECGKTFVRKAALRIHHSRMHT	MULTIMEGA	zf-C2H2_11,zf-C2H2_4,zf-C2H2_6,Myb_DNA-bind_4,zf-H2C2_2,XPA_N,zf-C2H2_jaz,TINF2_N,Es2,DUF4601,KRAB,Nkap_C,Zn-ribbon_8,zf_UBZ,zf-C2H2,zf-H2C2_5,DDE_Tnp_1_7,zf-met,zf-LYAR
ENSOGAG00000027676	otolemur_garnettii	Primate	13	ORTHO_FAM_1	EKPHTCKECGKAFNQNSHLIQHMRVHS,EKPFECKECGKTFGTNSSLRRHLRIHA,EKPFACSECGKAFIQSSHLIHHHRIHT,ERPYKCEECGKAFSQNSALILHQRIHT,EKPYECNECGKTFRVSSQLIQHQRIHT,ERYHECNECGKAFKHSSGLIRHQKIHT,EKPYLCNECGKGFGQSSELIRHQRIHT,DKPYECNECGKTFGQNSEIIRHIRIHT,EKPYVCKECGKAFRGNSELLRHERIHT,EKPYECFECGKAFRRTSHLIVHQRIHT,EKPHQCNECARTFWDNSELLLHQKIHV,EKPYECNECEKTFSQHSQLIIHQRIHT,EKPYECQECQKTFSRSSHLLRHQSVHC	MULTIMEGA	zf-C2H2_11,zf-C2H2_4,zf-C2H2_6,Myb_DNA-bind_4,zf-H2C2_2,XPA_N,zf-C2H2_jaz,TINF2_N,Es2,DUF4601,KRAB,Nkap_C,Zn-ribbon_8,zf_UBZ,zf-C2H2,zf-H2C2_5,DDE_Tnp_1_7,zf-met,zf-LYAR
ENSOGAG00000027711	otolemur_garnettii	Primate	22	ORTHO_FAM_1	EKLFECKVCGKPFRNSSCLNNHVRIHT,AKPYRCGQCGKAFTVHCGLTRHVRTHT,EKPYACGQCSKAFCTPSTLAEHRRTHT,EKPYRCRVCGKAFSVASSLTEHARTHT,EKPYVCQECGKCFTGRSGLSKHEHTHT,KKPHACEECGKAFSRFYLLNEHLKTHT,ERPFECIVCRKSFRSSSCLNKHVQIHT,VKPYRCQHCGKAFTVASSLTEHIRTHT,EKPYTCGACGKAFATSSHRVVHVRTHT,EKPYRCRECGKAFASSSHLTEHVRTHT,EKPYVCKECGKAFRASSHLRKHMRTHT,EKLFECKVCGKPFRNSSCLNNHVRIHT,AKPYRCGQCGKAFTVHCGLTRHVRTHT,EKPYACGQCSKAFCTPSTLAEHRRTHT,EKPYRCRVCGKAFSVASSLTEHARTHT,EKPYVCQECGKCFTGRSGLSKHEHTHT,KKPHACEECGKAFSRFYLLNEHLKTHT,ERPFECIVCRKSFRSSSCLNKHVQIHT,VKPYRCQHCGKAFTVASSLTEHIRTHT,EKPYTCGACGKAFATSSHRVVHVRTHT,EKPYRCRECGKAFASSSHLTEHVRTHT,EKPYVCKECGKAFRASSHLRKHMRTHT	MULTIMEGA	zf-C2H2_11,zf-C2H2_4,zf-C2H2_6,Myb_DNA-bind_4,zf-H2C2_2,XPA_N,zf-C2H2_jaz,TINF2_N,Es2,DUF4601,KRAB,Nkap_C,Zn-ribbon_8,zf_UBZ,zf-C2H2,zf-H2C2_5,DDE_Tnp_1_7,zf-met,zf-LYAR
ENSOGAG00000027811	otolemur_garnettii	Primate	12	ORTHO_FAM_1	TEPYKCNEWDKSFNQGLHFTIHQRIHT,EKPYKCKECGKVFNNISHLAQHRRIHT,EKPYKCNECGKVFSQISHLAQHRRIHT,EKPYKCDECGKVFHQISHLAQHRTIHT,EKPFKCNECGKMFRRNSYLVQHLIIHT,EKPYKCNECGKVFNHISHLAQHRRIHT,EKPYKCNECDKVFSHKSSLANHWRIHT,EKPFKCNECGKVFSRNSYLARHLVIHT,EKPYKCNECGKLFSQNSHLANHRRIHT,EKPYKCNECGKVFSQNSYLVYHRRIHT,EKPYKCNECGKVFSLNSSLAHHRRVHT,KKPYKCKECDQTFSVRSSLTDHLVLHT	MULTIMEGA	zf-C2H2_11,zf-C2H2_4,zf-C2H2_6,Myb_DNA-bind_4,zf-H2C2_2,XPA_N,zf-C2H2_jaz,TINF2_N,Es2,DUF4601,KRAB,Nkap_C,Zn-ribbon_8,zf_UBZ,zf-C2H2,zf-H2C2_5,DDE_Tnp_1_7,zf-met,zf-LYAR
ENSOGAG00000027830	otolemur_garnettii	Primate	5	ORTHO_FAM_1	LPTCRECGKTFYRNSQLVFHQRTHT,ETYFQCPICKKAFLRSSDFVKHQRTHT,EKPCKCDYCGKGFSDFSGLRHHEKIHT,EKPYKCPICEKSFIQRSNFNRHQRVHT,EKPYKCSHCGKSFSWSSSLDKHQKSHL	MULTIMEGA	zf-C2H2_11,zf-C2H2_4,zf-C2H2_6,Myb_DNA-bind_4,zf-H2C2_2,XPA_N,zf-C2H2_jaz,TINF2_N,Es2,DUF4601,KRAB,Nkap_C,Zn-ribbon_8,zf_UBZ,zf-C2H2,zf-H2C2_5,DDE_Tnp_1_7,zf-met,zf-LYAR
ENSOGAG00000027868	otolemur_garnettii	Primate	40	ORTHO_FAM_1	DECGQSFVWNTGLLRHRRTHW,EKPYECDKCGKAFTVSSALVLHQRIHT,EKPYPCNWCIKSFSRSSDLIKHQRVHT,EKPYKCDECGKAFSQSSDLIIHQRIHT,EKPYQCSHCSKSFSQRSDLVKHQRIHT,EKPYTCNQCNKHFSQSSDVIKHQRIHT,EKPYKCDVCGKAFSQSSDLILHQRIHT,EKPYPCNQCSKSFSQNSDLIKHRRIHT,EKPYKCNECGKAFNQSSVLILHQRIHT,EKPYPCNQCSKTFSRLSDLINHQRIHT,EKPYPCNQCSKMFSRRSDLVKHHRIHT,EKPYECDECGKTFSQSSNLILHQRIHT,EKPYPCSDCTKSFSRRSDLVKHQRIHT,EKPYTCNQCSKSFSQSSDLTKHQRVHS,EKPYHCDSCEKAFSQSSDLILHQRVHT,EKPYPCTQCSKSFSQNSDLIKHQRIHT,EKPYKCSECGKAFSQCSALILHQRIHT,EKPYSCDECGKSFSRRSDLINHQRIHT,EKPYKCNACRKAFKTCTDLVQHQKIHT,KKPYQCLQCNRSFNQVSDLINHEKVHS,DECGQSFVWNTGLLRHRRTHW,EKPYECDKCGKAFTVSSALVLHQRIHT,EKPYPCNWCIKSFSRSSDLIKHQRVHT,EKPYKCDECGKAFSQSSDLIIHQRIHT,EKPYQCSHCSKSFSQRSDLVKHQRIHT,EKPYTCNQCNKHFSQSSDVIKHQRIHT,EKPYKCDVCGKAFSQSSDLILHQRIHT,EKPYPCNQCSKSFSQNSDLIKHRRIHT,EKPYKCNECGKAFNQSSVLILHQRIHT,EKPYPCNQCSKTFSRLSDLINHQRIHT,EKPYPCNQCSKMFSRRSDLVKHHRIHT,EKPYECDECGKTFSQSSNLILHQRIHT,EKPYPCSDCTKSFSRRSDLVKHQRIHT,EKPYTCNQCSKSFSQSSDLTKHQRVHS,EKPYHCDSCEKAFSQSSDLILHQRVHT,EKPYPCTQCSKSFSQNSDLIKHQRIHT,EKPYKCSECGKAFSQCSALILHQRIHT,EKPYSCDECGKSFSRRSDLINHQRIHT,EKPYKCNACRKAFKTCTDLVQHQKIHT,KKPYQCLQCNRSFNQVSDLINHEKVHS	MULTIMEGA	zf-C2H2_11,zf-C2H2_4,zf-C2H2_6,Myb_DNA-bind_4,zf-H2C2_2,XPA_N,zf-C2H2_jaz,TINF2_N,Es2,DUF4601,KRAB,Nkap_C,Zn-ribbon_8,zf_UBZ,zf-C2H2,zf-H2C2_5,DDE_Tnp_1_7,zf-met,zf-LYAR
ENSOGAG00000027899	otolemur_garnettii	Primate	11	ORTHO_FAM_1	EKSSECDDCGRVFSQHSRLIEHQRIHT,DRPYKCEECGKAFRGRTVLIRHKIIHT,EKPYKCNECGKAFGRWSALNQHQRLHT,EKHYHCNECGKAFSQKAGLFHHLKIHT,DKPYQCTQCNKSFSRRSILTQHQGVHT,AKPYECSECGKAFVYNSSLVSHQEIHH,EKCYQCKECGKSFSQSGLIQHQRIHT,EKPYRCDVCEKAFIQRTSLTEHQRIHT,ERPYKCDKCGKAFTQRSVLTEHQRIHT,ERPYKCDECGNAFRGITSLIQHQRIHT,EKPYQCDECGKAFRQRKKT	MULTIMEGA	zf-C2H2_11,zf-C2H2_4,zf-C2H2_6,Myb_DNA-bind_4,zf-H2C2_2,XPA_N,zf-C2H2_jaz,TINF2_N,Es2,DUF4601,KRAB,Nkap_C,Zn-ribbon_8,zf_UBZ,zf-C2H2,zf-H2C2_5,DDE_Tnp_1_7,zf-met,zf-LYAR
ENSOGAG00000027945	otolemur_garnettii	Primate	24	ORTHO_FAM_1	EKPYECSECRKAFSNYSALTAHQRIHT,EKPYECKECGKAFSHNSSRIQHQRIHT,EKPYECNECGKAFNHNSSLIQHQRIHT,EKPYECNECGKAFTQITHFVQHQRVHT,EKPYECDTCGKAFSRNSACIEHQFIHT,QKPYECTECGKAFSHNSSLIVHQLIHT,EKPYKCKECGKVFSQSSHLYQHRRTHT,EKPYTCNDCGKAFRDRSVLIRHHRVHT,EKPYQCKKCGKAFRQSSTLLKHMKLHT,EKPYTCKYCGKTFRQSSSLTQHQRVHT,EKPFECQECGKAFSRSAHVSQHQRIHT,EKPCECSKCGKTFRYSSALVRHQRLHT,EKPYECSECRKAFSNYSALTAHQRIHT,EKPYECKECGKAFSHNSSRIQHQRIHT,EKPYECNECGKAFNHNSSLIQHQRIHT,EKPYECNECGKAFTQITHFVQHQRVHT,EKPYECDTCGKAFSRNSACIEHQFIHT,QKPYECTECGKAFSHNSSLIVHQLIHT,EKPYKCKECGKVFSQSSHLYQHRRTHT,EKPYTCNDCGKAFRDRSVLIRHHRVHT,EKPYQCKKCGKAFRQSSTLLKHMKLHT,EKPYTCKYCGKTFRQSSSLTQHQRVHT,EKPFECQECGKAFSRSAHVSQHQRIHT,EKPCECSKCGKTFRYSSALVRHQRLHT	MULTIMEGA	zf-C2H2_11,zf-C2H2_4,zf-C2H2_6,Myb_DNA-bind_4,zf-H2C2_2,XPA_N,zf-C2H2_jaz,TINF2_N,Es2,DUF4601,KRAB,Nkap_C,Zn-ribbon_8,zf_UBZ,zf-C2H2,zf-H2C2_5,DDE_Tnp_1_7,zf-met,zf-LYAR
ENSOGAG00000028005	otolemur_garnettii	Primate	18	ORTHO_FAM_1	QRYHKCGECGKAFTRKDTLARHQRIHT,ERPYECSECGKFFSQSYDLFKHQTVHT,ERPYECNECGKFFRQISGLIEHRRVHT,ERLYQCNKCGKFFSSKSNLIRHQEVHT,ARPYLCSECGKEFSRKHTLVLHQRTHT,EKPYECSECGKAFSQSSHLNVHWRIHS,YECSRCGKAFSCISKLIQHQKVHS,EKPYECSKCGKAFTQRPNLIRHWKVHT,ERPYVCSECGREFIRKQTLVLHQRIHV,QRYHKCGECGKAFTRKDTLARHQRIHT,ERPYECSECGKFFSQSYDLFKHQTVHT,ERPYECNECGKFFRQISGLIEHRRVHT,ERLYQCNKCGKFFSSKSNLIRHQEVHT,ARPYLCSECGKEFSRKHTLVLHQRTHT,EKPYECSECGKAFSQSSHLNVHWRIHS,YECSRCGKAFSCISKLIQHQKVHS,EKPYECSKCGKAFTQRPNLIRHWKVHT,ERPYVCSECGREFIRKQTLVLHQRIHV	MULTIMEGA	zf-C2H2_11,zf-C2H2_4,zf-C2H2_6,Myb_DNA-bind_4,zf-H2C2_2,XPA_N,zf-C2H2_jaz,TINF2_N,Es2,DUF4601,KRAB,Nkap_C,Zn-ribbon_8,zf_UBZ,zf-C2H2,zf-H2C2_5,DDE_Tnp_1_7,zf-met,zf-LYAR
ENSOGAG00000028076	otolemur_garnettii	Primate	22	ORTHO_FAM_1	EKSYICDECEKVFSRKSVLRQHHRTHT,EKPYACNECSKSFCQKAALTMHQRIHT,EKPYQCHQCGKSFRQKSVLNVHHRIHT,EKPYACNECGKTFRDKSGVTVHQRIHT,EKPYKCSKCCRTFRVKSVLIAHQRTHT,EKPYECNECGKCFGHKIQLRNHQNVHT,KKPYECKECGKSYCHKSTLKVHLRIHS,EKPYECSECGKTFVQRSSLTRHWRTHI,EKPYECNECGKTFGWKSSLMLHQVIHR,EKPYECKERRKMFFHNSDFTIHQRTHT,EKSKKKIECRKTFSCKSVLTVYQRTHT,EKSYICDECEKVFSRKSVLRQHHRTHT,EKPYACNECSKSFCQKAALTMHQRIHT,EKPYQCHQCGKSFRQKSVLNVHHRIHT,EKPYACNECGKTFRDKSGVTVHQRIHT,EKPYKCSKCCRTFRVKSVLIAHQRTHT,EKPYECNECGKCFGHKIQLRNHQNVHT,KKPYECKECGKSYCHKSTLKVHLRIHS,EKPYECSECGKTFVQRSSLTRHWRTHI,EKPYECNECGKTFGWKSSLMLHQVIHR,EKPYECKERRKMFFHNSDFTIHQRTHT,EKSKKKIECRKTFSCKSVLTVYQRTHT	MULTIMEGA	zf-C2H2_11,zf-C2H2_4,zf-C2H2_6,Myb_DNA-bind_4,zf-H2C2_2,XPA_N,zf-C2H2_jaz,TINF2_N,Es2,DUF4601,KRAB,Nkap_C,Zn-ribbon_8,zf_UBZ,zf-C2H2,zf-H2C2_5,DDE_Tnp_1_7,zf-met,zf-LYAR
ENSOGAG00000028080	otolemur_garnettii	Primate	18	ORTHO_FAM_1	QKPYMCVACGKQFWFTANLYQHQKQHS,QRHYKCSECGKAFSRKDSLVQHQRVHT,ERPYECGECGKTFSRKPILAQHQRIHT,EMPYECGICGKVFNHSSNLIVHQRVHT,ARPYKCSECGKAYSHKSTLVQHESIHT,ERPYECSECGKYFGHKYRLIKHWSVHT,ARPYECIACGKFFSQSSDLIAHQRVHN,EKPYVCSECGKAFSHKHVLIQHHRIHT,ERPYKCSECGKAFRQRASLIRHWKIHT,QKPYMCVACGKQFWFTANLYQHQKQHS,QRHYKCSECGKAFSRKDSLVQHQRVHT,ERPYECGECGKTFSRKPILAQHQRIHT,EMPYECGICGKVFNHSSNLIVHQRVHT,ARPYKCSECGKAYSHKSTLVQHESIHT,ERPYECSECGKYFGHKYRLIKHWSVHT,ARPYECIACGKFFSQSSDLIAHQRVHN,EKPYVCSECGKAFSHKHVLIQHHRIHT,ERPYKCSECGKAFRQRASLIRHWKIHT	MULTIMEGA	zf-C2H2_11,zf-C2H2_4,zf-C2H2_6,Myb_DNA-bind_4,zf-H2C2_2,XPA_N,zf-C2H2_jaz,TINF2_N,Es2,DUF4601,KRAB,Nkap_C,Zn-ribbon_8,zf_UBZ,zf-C2H2,zf-H2C2_5,DDE_Tnp_1_7,zf-met,zf-LYAR
ENSOGAG00000028373	otolemur_garnettii	Primate	15	ORTHO_FAM_1	MKPYECTQCGKSFCKKSKFIIHQRTHT,EKPYECNQCGKSFCQKGTLTVHQRTHT,EKPYECNECGKNFYQKLHLIQHQRTHS,EKPYECSYCGKSFCQKTHLTQHQRTHS,ERPYVCHDCGKTFSQKSALNDHQKIHT,VKLYKCSECGKCFCRKSTLTTHLRTHT,EKPYECNECGKFFSRLSYLTVHYRTHS,EKPYECNECGKTFYLNSALMRHQRVHT,EKPYECNECGKLFSQLSYLTIHHRTHS,VKPYECSECGKTFYQNSALCRHRRIHK,EKPYECYICGKFFSQMSYLTIHHRIHS,EKPYECSECGKTFCQNSALNRHQRTHT,EKAYECYECGKCFSQMSYLTIHHRIHS,EKPFECNECGKAFSRMSYLTVHYRTHS,EKPYECTECGKKFYHKSAFNSHQRIHR	MULTIMEGA	zf-C2H2_11,zf-C2H2_4,zf-C2H2_6,Myb_DNA-bind_4,zf-H2C2_2,XPA_N,zf-C2H2_jaz,TINF2_N,Es2,DUF4601,KRAB,Nkap_C,Zn-ribbon_8,zf_UBZ,zf-C2H2,zf-H2C2_5,DDE_Tnp_1_7,zf-met,zf-LYAR
ENSOGAG00000028413	otolemur_garnettii	Primate	12	ORTHO_FAM_1	TVHKCKKCGKGFGRLSSLLLHKKIHN,KKQYESKQCGKSFKKKSVFVTHKKIHS,NPYKCKKCGKSFNRISPLMLHQRIHT,KKPYKCDKCEKTFRRFSTLVLHRRVHK,EKVHRCKKCDKVYNRHSALIQHQKTHL,KKVFECKECGKKFCGIANLKVHQNIHS,DKPFKCNKCSKVFGRQSFLIEHQRIHT,EKPYQCEECGKAFSHRISLTRHKRIHT,RPYECDECGKAFSQSAHLAQHERIHT,EKPYTCKTCGKSFSQRTSLILHERSHT,EKPYECNECGKAFCSGSDLIRHQRSHS,EKPYECSKCGKAYSRSSSLLRHQNTHS	MULTIMEGA	zf-C2H2_11,zf-C2H2_4,zf-C2H2_6,Myb_DNA-bind_4,zf-H2C2_2,XPA_N,zf-C2H2_jaz,TINF2_N,Es2,DUF4601,KRAB,Nkap_C,Zn-ribbon_8,zf_UBZ,zf-C2H2,zf-H2C2_5,DDE_Tnp_1_7,zf-met,zf-LYAR
ENSOGAG00000028454	otolemur_garnettii	Primate	8	ORTHO_FAM_1	QKPFKCSDCGKVFLKAFALLDHLITHS,ETSHVCNECGKAFSYPSKLRKHQKVHT,IKPFKCSECGKPFNRKDALVLHQRIHT,ERPYECSKCGKAFSVLSTLIRHQKVHI,ERPYECTECGKFFKYNNSFILHQRVHT,ERPFECKQCGKTYVTRSGLYQHWKVHT,ERPYECGLCGKTFTTRSYRNRHQQFHT,ERSYECTECGKAFKHSSTLLQHKKMHI	MULTIMEGA	zf-C2H2_11,zf-C2H2_4,zf-C2H2_6,Myb_DNA-bind_4,zf-H2C2_2,XPA_N,zf-C2H2_jaz,TINF2_N,Es2,DUF4601,KRAB,Nkap_C,Zn-ribbon_8,zf_UBZ,zf-C2H2,zf-H2C2_5,DDE_Tnp_1_7,zf-met,zf-LYAR
ENSOGAG00000028518	otolemur_garnettii	Primate	15	ORTHO_FAM_1	EKCHKCEECGKGFVRKAHFIQHQRVHT,EKPFQCNECGKSFSRSSFVIEHQRIHT,ERPYECNYCGKTFSVSSTLIRHQRIHT,ERPYQCNQCKQSFSQRRSLVKHQRIHT,EKPHKCSDCGKAFSWKSHLIEHQRTHT,EKPYHCTKCKKSFSRNSLLVEHQRIHT,ERPHKCGECGKAFRLSTYLIQHQKIHT,EKPFLCIECGKSFSRSSFLIEHQRIHT,ERPYQCKECGKSFSQLCNLTRHQRIHT,DKPHKCEECGKAFSRSSGLIQHQRIHT,EKSYKCDECGKTFSVSAHLVQHQRIHT,EKPYLCTVCGKSFSRSSFLIEHQRIHT,ERPYLCRQCGKSFSQLCNLIRHQGVHT,NKPHKCDECGKAFSRNSGLIQHQRIHT,EKPYKCEKCDKSFSQQRSLVNHQKIHA	MULTIMEGA	zf-C2H2_11,zf-C2H2_4,zf-C2H2_6,Myb_DNA-bind_4,zf-H2C2_2,XPA_N,zf-C2H2_jaz,TINF2_N,Es2,DUF4601,KRAB,Nkap_C,Zn-ribbon_8,zf_UBZ,zf-C2H2,zf-H2C2_5,DDE_Tnp_1_7,zf-met,zf-LYAR
ENSOGAG00000028548	otolemur_garnettii	Primate	1	ORTHO_FAM_1	IRPFRCSACGKAFTQRCSLEAHLA	MULTIMEGA	zf-C2H2_11,zf-C2H2_4,zf-C2H2_6,Myb_DNA-bind_4,zf-H2C2_2,XPA_N,zf-C2H2_jaz,TINF2_N,Es2,DUF4601,KRAB,Nkap_C,Zn-ribbon_8,zf_UBZ,zf-C2H2,zf-H2C2_5,DDE_Tnp_1_7,zf-met,zf-LYAR
ENSOGAG00000028579	otolemur_garnettii	Primate	6	ORTHO_FAM_1	ERPFTCMECGKSFRLKINLIIHQRNHI,EGPYECAECEISFRHKQQLTLHQRIHR,PKPYKCPECDSSFSHKSSLTKHQITHT,ERPYTCPECKKSFRLHISLVIHQRVHA,VSFICSLCGKSFSRPSHLLRHQRTHT,ERPFKCPECEKSFSEKSKLTNHCRVHS	MULTIMEGA	zf-C2H2_11,zf-C2H2_4,zf-C2H2_6,Myb_DNA-bind_4,zf-H2C2_2,XPA_N,zf-C2H2_jaz,TINF2_N,Es2,DUF4601,KRAB,Nkap_C,Zn-ribbon_8,zf_UBZ,zf-C2H2,zf-H2C2_5,DDE_Tnp_1_7,zf-met,zf-LYAR
ENSOGAG00000028642	otolemur_garnettii	Primate	22	ORTHO_FAM_1	EKSHECTECGKVFARVSSLTLHLRSHT,NKPYACKECGKAFNGKSYLTEHEKIHT,EKPYECNQCGRAFSQKQYLVKHQNIHS,KKPFKCNECGKAFSQKENLIIHQRIHT,EKPYECKGCGKAFIQKSSLIRHERSHT,EKPYTCKECGKAFSGKSNLTEHEKIHI,EKPYKCNECGTIFRQKQYLIKHHNIHT,EKPYECNKCGKAFSWITSLIVHVRIHT,DKPYECKVCGKAFCQSSSLTVHMRSHT,EKPYGCNECGKAFSQFSTLALHMRIHT,EKPYQCSECGKAFSQKSHHIRHQRIHT,EKSHECTECGKVFARVSSLTLHLRSHT,NKPYACKECGKAFNGKSYLTEHEKIHT,EKPYECNQCGRAFSQKQYLVKHQNIHS,KKPFKCNECGKAFSQKENLIIHQRIHT,EKPYECKGCGKAFIQKSSLIRHERSHT,EKPYTCKECGKAFSGKSNLTEHEKIHI,EKPYKCNECGTIFRQKQYLIKHHNIHT,EKPYECNKCGKAFSWITSLIVHVRIHT,DKPYECKVCGKAFCQSSSLTVHMRSHT,EKPYGCNECGKAFSQFSTLALHMRIHT,EKPYQCSECGKAFSQKSHHIRHQRIHT	MULTIMEGA	zf-C2H2_11,zf-C2H2_4,zf-C2H2_6,Myb_DNA-bind_4,zf-H2C2_2,XPA_N,zf-C2H2_jaz,TINF2_N,Es2,DUF4601,KRAB,Nkap_C,Zn-ribbon_8,zf_UBZ,zf-C2H2,zf-H2C2_5,DDE_Tnp_1_7,zf-met,zf-LYAR
ENSOGAG00000028728	otolemur_garnettii	Primate	5	ORTHO_FAM_1	WYTCPLCGKQFNESSYLISHQRTHT,EKPYDCSHCGKSFNHKTNLNKHERIHT,EKPYSCSQCGKNFRQNSHRSRHEGIHI,EKIFKCPECGKTFPQNEEFVLHLQSHE,ERPYGCKKCGRRFGRLSNCTRHEKTHS	MULTIMEGA	zf-C2H2_11,zf-C2H2_4,zf-C2H2_6,Myb_DNA-bind_4,zf-H2C2_2,XPA_N,zf-C2H2_jaz,TINF2_N,Es2,DUF4601,KRAB,Nkap_C,Zn-ribbon_8,zf_UBZ,zf-C2H2,zf-H2C2_5,DDE_Tnp_1_7,zf-met,zf-LYAR
ENSOGAG00000028740	otolemur_garnettii	Primate	36	ORTHO_FAM_1	KPYTCQECGKKTSHDVN,EKSYRCDSCGKGFSSSTGLIIHYRTHT,EKPYKCEECGKCFSQSSNFQCHQRVHT,EKPYKCEECGKGFGWSVNLRVHQRVHR,EKPYKCEECGKGFTQAAHFHIHQRVHT,EKPYKCDICGKGFSHNSPLICHRRVHT,EKPYKCEACGKGFTRNTDLHIHFRVHT,EKPYKCKECGKGFSQASNLQVHQNVHT,EKRFKCETCGKGFSQSSKLQTHQRVHT,EKPYKCDVCGKDFSYRSNLKLHQVIHT,KKPYTCEECGKGFSWRSNLYAHQRVHS,EKPYKCEECDKSFSQAIDFRVHQRVHT,EKPYKCSICGKGFSQSSGLQSHQRVHT,EKPYKCDVCGKGFRYSSQFIYHQRGHT,EKPYKCEECGKSFGRSLNLRHHQRVHT,EKPHICEKCGKAFSLPSNLRVHLGVHT,EKLFKCEECGKGFSHSARLQAHQRVHT,EKPYKCDICDKDFRHHSRLTYHQKVHT,KPYTCQECGKKTSHDVN,EKSYRCDSCGKGFSSSTGLIIHYRTHT,EKPYKCEECGKCFSQSSNFQCHQRVHT,EKPYKCEECGKGFGWSVNLRVHQRVHR,EKPYKCEECGKGFTQAAHFHIHQRVHT,EKPYKCDICGKGFSHNSPLICHRRVHT,EKPYKCEACGKGFTRNTDLHIHFRVHT,EKPYKCKECGKGFSQASNLQVHQNVHT,EKRFKCETCGKGFSQSSKLQTHQRVHT,EKPYKCDVCGKDFSYRSNLKLHQVIHT,KKPYTCEECGKGFSWRSNLYAHQRVHS,EKPYKCEECDKSFSQAIDFRVHQRVHT,EKPYKCSICGKGFSQSSGLQSHQRVHT,EKPYKCDVCGKGFRYSSQFIYHQRGHT,EKPYKCEECGKSFGRSLNLRHHQRVHT,EKPHICEKCGKAFSLPSNLRVHLGVHT,EKLFKCEECGKGFSHSARLQAHQRVHT,EKPYKCDICDKDFRHHSRLTYHQKVHT	MULTIMEGA	zf-C2H2_11,zf-C2H2_4,zf-C2H2_6,Myb_DNA-bind_4,zf-H2C2_2,XPA_N,zf-C2H2_jaz,TINF2_N,Es2,DUF4601,KRAB,Nkap_C,Zn-ribbon_8,zf_UBZ,zf-C2H2,zf-H2C2_5,DDE_Tnp_1_7,zf-met,zf-LYAR
ENSOGAG00000028854	otolemur_garnettii	Primate	7	ORTHO_FAM_1	KKNECNKCGKAFFQKSVLIVHNRICT,EKPFLCGKAFSKNSNLIIHLRVHT,EKPYECIEGRKAFSHKSHLIEHKKIHT,EKLYECNKCGKAFFQKSHLNIHPRTHT,EKPYACDECGRAFCMRSHLFVHQRIHT,DKPYVCIECKKAFSEKSDLIIHHRTHT,GKLHECNHYGKTFRHSSGLCRHKRIHK	MULTIMEGA	zf-C2H2_11,zf-C2H2_4,zf-C2H2_6,Myb_DNA-bind_4,zf-H2C2_2,XPA_N,zf-C2H2_jaz,TINF2_N,Es2,DUF4601,KRAB,Nkap_C,Zn-ribbon_8,zf_UBZ,zf-C2H2,zf-H2C2_5,DDE_Tnp_1_7,zf-met,zf-LYAR
ENSOGAG00000028856	otolemur_garnettii	Primate	13	ORTHO_FAM_1	ERPYRCMECGKGFGRSSHLLQHQRIHT,EKPYVCGVCGKAFSQSSVLSKHRRIHT,EKPYECDECGKAFRVSSDLAQHHKIHT,EKPHECLECRKTFTQLSHLIQHQRIHT,ERPYVCALCGKAFNHSTVLRSHQRVHT,EKPHGCPECGKTFSVKRTLLQHQRVHT,ERPYTCGECGKAFSDRSVLIQHHNVHT,EKPYECGACGKTFSHRSTLMNHERIHT,EKPYACYECGKAFVQHSHLIQHQRVHT,EKPYVCGECGHAFSARRSLVQHERIHT,ERPFPCAQCGKAFSLKATLIVHLRTHT,ERPYECSSCGKAFSQYSVLIQHQRIHT,EKPYECAQCGRAFNQHGHLIQHQKVHS	MULTIMEGA	zf-C2H2_11,zf-C2H2_4,zf-C2H2_6,Myb_DNA-bind_4,zf-H2C2_2,XPA_N,zf-C2H2_jaz,TINF2_N,Es2,DUF4601,KRAB,Nkap_C,Zn-ribbon_8,zf_UBZ,zf-C2H2,zf-H2C2_5,DDE_Tnp_1_7,zf-met,zf-LYAR
ENSOGAG00000028879	otolemur_garnettii	Primate	11	ORTHO_FAM_1	ESPYGCQESGNSFFQRAHQI,DKIYACNKCEKSFRYSSDLIRHEKTHT,EKCFECQECGQAFKYSSNLRRHLRTHT,EKPFECSQCGKTFTRNFNLILHQRNHT,ERPYECKDCGKAFNQPSSLRSHVRTHT,EKPFECGQCGKAFREHSSLKTHLRTHT,EKPYECNHCGKPFRTSTHLNVHKRIHT,EKLYECGTCGQVLSRLSTLKSHMRTHT,EKPYVCQECGRAFGEPSSLRKHVRTHS,QKPYTCQECGRAFGQSSHLLVHVRTHT,RPYQCNQCEKAFRHSSSLTVHKRTHI	MULTIMEGA	zf-C2H2_11,zf-C2H2_4,zf-C2H2_6,Myb_DNA-bind_4,zf-H2C2_2,XPA_N,zf-C2H2_jaz,TINF2_N,Es2,DUF4601,KRAB,Nkap_C,Zn-ribbon_8,zf_UBZ,zf-C2H2,zf-H2C2_5,DDE_Tnp_1_7,zf-met,zf-LYAR
ENSOGAG00000028949	otolemur_garnettii	Primate	30	ORTHO_FAM_1	ESPLICTKCGKTFQGNPDLIQHQIVHT,ERPHVCSECGKAFSQNSGLKKHQKSHM,EKPYECNECGKAFRRSSNLIQHQRIHS,EKPYVCSECGKTFRRSSNLIKHYRTHT,EKPFECGECGKAFSQSAHLRKHQRVHT,EKPYECDACGKPFSRVSNLIKHHRVHT,EKPYKCSDCGKAFSQSSSLIQHRRIHT,EKPHVCNVCGKAFSYSSVLRKHQIIHT,EKPYGCSICGKAFSHSSALIQHQGVHT,DKPYECRECGKTFGRSSNLILHQRVHT,EKPYECSECGKTFSQSSTLIQHQRIHN,LKPHECNHCGKAFNRSSNLIHHQKVHT,EKPYTCVECGKGFSQSSHLIQHQIIHT,ERPYKCSECGKAFSQRSVLIQHQRIHT,VKPFDCAACGKAFSQRSKLIKHQLIHT,ESPLICTKCGKTFQGNPDLIQHQIVHT,ERPHVCSECGKAFSQNSGLKKHQKSHM,EKPYECNECGKAFRRSSNLIQHQRIHS,EKPYVCSECGKTFRRSSNLIKHYRTHT,EKPFECGECGKAFSQSAHLRKHQRVHT,EKPYECDACGKPFSRVSNLIKHHRVHT,EKPYKCSDCGKAFSQSSSLIQHRRIHT,EKPHVCNVCGKAFSYSSVLRKHQIIHT,EKPYGCSICGKAFSHSSALIQHQGVHT,DKPYECRECGKTFGRSSNLILHQRVHT,EKPYECSECGKTFSQSSTLIQHQRIHN,LKPHECNHCGKAFNRSSNLIHHQKVHT,EKPYTCVECGKGFSQSSHLIQHQIIHT,ERPYKCSECGKAFSQRSVLIQHQRIHT,VKPFDCAACGKAFSQRSKLIKHQLIHT	MULTIMEGA	zf-C2H2_11,zf-C2H2_4,zf-C2H2_6,Myb_DNA-bind_4,zf-H2C2_2,XPA_N,zf-C2H2_jaz,TINF2_N,Es2,DUF4601,KRAB,Nkap_C,Zn-ribbon_8,zf_UBZ,zf-C2H2,zf-H2C2_5,DDE_Tnp_1_7,zf-met,zf-LYAR
ENSOGAG00000029152	otolemur_garnettii	Primate	50	ORTHO_FAM_1	EKPYEYSECGENFSKNLDSSIHKIIHT,EKHFECTECGKAFTRKSTLSMHQKIHT,GKHFECTECGKAFTRKSTLSMHQKIHT,EKPYVCTECGKAFIRKSHFITHERIHT,EKPYECNDCGKSFIKKSQLHVHQRIHT,ENPFICSECGKVFTHKTNLIIHQKIHT,ERPYMCTECGKTFTDKSNLIKHQKIHT,EKPYQCNDCGKSFIWKSRLRIHQKCHT,ERHYECSECGKAFIQKSTLSMHQRIHR,EKPYVCTECGKAFLHKSHFITHERIHT,EKPYECNNCGKSFTKKSQLHVHQQIHT,EKPYRCAECGKAFTDRSNLFTHQKIHT,DKPYKCSDCGKAFTRKSGLHIHQQSHT,ERHYECSECGKAFARKSTLIMHQRIHT,EKPYICTECGKSFIQKSHLNRHRRIHT,EKPYKCSDCGKSFIKKSQLHEHHRIHT,EKPYICVECGKAFTIRSNLIKHHCGSRRQRVHT,EKPYECTECGKAFSHRSQLNRHQKIHT,EKPYECRDCGKAFIQLSHLIRHLRIHT,EKPYECKDCEKAFSCGSELTQHQRIHT,EKPYECKDCGKTFSHGSHLVQHQRIHT,EKPYECKECGKTFRHASQFARHQKIHS,ERPYKCKECGKAFIQLSHLIRHLRIHT,EKPYECKDCEKAFSCGSELTKHQRIHS,EKPYKCKECGEAFIQHSHLTRHQRTHA,EKPYEYSECGENFSKNLDSSIHKIIHT,EKHFECTECGKAFTRKSTLSMHQKIHT,GKHFECTECGKAFTRKSTLSMHQKIHT,EKPYVCTECGKAFIRKSHFITHERIHT,EKPYECNDCGKSFIKKSQLHVHQRIHT,ENPFICSECGKVFTHKTNLIIHQKIHT,ERPYMCTECGKTFTDKSNLIKHQKIHT,EKPYQCNDCGKSFIWKSRLRIHQKCHT,ERHYECSECGKAFIQKSTLSMHQRIHR,EKPYVCTECGKAFLHKSHFITHERIHT,EKPYECNNCGKSFTKKSQLHVHQQIHT,EKPYRCAECGKAFTDRSNLFTHQKIHT,DKPYKCSDCGKAFTRKSGLHIHQQSHT,ERHYECSECGKAFARKSTLIMHQRIHT,EKPYICTECGKSFIQKSHLNRHRRIHT,EKPYKCSDCGKSFIKKSQLHEHHRIHT,EKPYICVECGKAFTIRSNLIKHHCGSRRQRVHT,EKPYECTECGKAFSHRSQLNRHQKIHT,EKPYECRDCGKAFIQLSHLIRHLRIHT,EKPYECKDCEKAFSCGSELTQHQRIHT,EKPYECKDCGKTFSHGSHLVQHQRIHT,EKPYECKECGKTFRHASQFARHQKIHS,ERPYKCKECGKAFIQLSHLIRHLRIHT,EKPYECKDCEKAFSCGSELTKHQRIHS,EKPYKCKECGEAFIQHSHLTRHQRTHA	MULTIMEGA	zf-C2H2_11,zf-C2H2_4,zf-C2H2_6,Myb_DNA-bind_4,zf-H2C2_2,XPA_N,zf-C2H2_jaz,TINF2_N,Es2,DUF4601,KRAB,Nkap_C,Zn-ribbon_8,zf_UBZ,zf-C2H2,zf-H2C2_5,DDE_Tnp_1_7,zf-met,zf-LYAR
ENSOGAG00000029234	otolemur_garnettii	Primate	24	ORTHO_FAM_1	EKPYKCQECGKAFSHSSALVEHHRTHT,ERPYECHECGKGFRNSSALTKHQRIHT,EKPYKCTQCGRTFNQIAPLIQHQRTHT,EKPYECSECGKSFSFRSSFSQHERTHT,EKPYQCGECGKAFSHSSSLTKHQRIHS,EKPYECHECGKAFTQITPLIQHQRTHT,EKPYECSECGKAFSQSTLLTEHQRIHT,EKPYGCNECGKTFSHSSSLSQHERTHT,EKPYECHQCGKAFRQSTHLTQHQRIHT,EKPYECSDCGKAFSHSSSLTKHQRIHT,EKPYECNECGRAFSQLAPLIQHQRIHT,EKPYECNECGRAFSQSSLLIEHQRIHT,EKPYKCQECGKAFSHSSALVEHHRTHT,ERPYECHECGKGFRNSSALTKHQRIHT,EKPYKCTQCGRTFNQIAPLIQHQRTHT,EKPYECSECGKSFSFRSSFSQHERTHT,EKPYQCGECGKAFSHSSSLTKHQRIHS,EKPYECHECGKAFTQITPLIQHQRTHT,EKPYECSECGKAFSQSTLLTEHQRIHT,EKPYGCNECGKTFSHSSSLSQHERTHT,EKPYECHQCGKAFRQSTHLTQHQRIHT,EKPYECSDCGKAFSHSSSLTKHQRIHT,EKPYECNECGRAFSQLAPLIQHQRIHT,EKPYECNECGRAFSQSSLLIEHQRIHT	MULTIMEGA	zf-C2H2_11,zf-C2H2_4,zf-C2H2_6,Myb_DNA-bind_4,zf-H2C2_2,XPA_N,zf-C2H2_jaz,TINF2_N,Es2,DUF4601,KRAB,Nkap_C,Zn-ribbon_8,zf_UBZ,zf-C2H2,zf-H2C2_5,DDE_Tnp_1_7,zf-met,zf-LYAR
ENSOGAG00000029260	otolemur_garnettii	Primate	7	ORTHO_FAM_1	EKTFECGECGKTFWEKSNLTQHQRTHT,EKPYECSECGKAFCQKPHLTNHQRTHT,EKPYECKQCGKTFCVKSNLTEHQRTHT,EKPYECNACGKSFCHRSALTVHQRTHT,EKPFICSECGKSFCVKSNLIVHQRTHT,EKPYKCNECGKTFCEKSALTKHLRTHT,EKPYECDTCGKTFSQRSVLTKHQRIHA	MULTIMEGA	zf-C2H2_11,zf-C2H2_4,zf-C2H2_6,Myb_DNA-bind_4,zf-H2C2_2,XPA_N,zf-C2H2_jaz,TINF2_N,Es2,DUF4601,KRAB,Nkap_C,Zn-ribbon_8,zf_UBZ,zf-C2H2,zf-H2C2_5,DDE_Tnp_1_7,zf-met,zf-LYAR
ENSOGAG00000029343	otolemur_garnettii	Primate	21	ORTHO_FAM_1	KFKCKKCKKIFLQYSKLIFHQRIHI,EKSYRCNKSKKVFNQSSNLRKHNINHS,EKLYRCRECDKDFHCSSHLTQHQSTHT,ENPYKSKECDKALNRSSHLTQHESIYT,EKPYKCKNCGKAFNTNAYLTRHAVIHT,EKPYKCKECGKAFNTSTYLTRHEIIHT,EKPYKCKECGKAFNSNSYLTQHQRIHT,GKLYTCEMCNKPFIHPSSLIRHMRIHT,EKPYKCKECGKAFNTTTYLTHHQRIHT,EKPYKCKHCSKAFRTSSHLTEHQRIHT,EKLYKCEMCSKSFTHTSSLIRHIRIHS,EKPYKCQECGKAFNRSSHLTRHQNIHT,EKTFKCKECGKEFNCSSNLTKHQKIHS,VKPYKCDDCGKAFSTSSYLTLHQRIHT,EKPYTCKECGKAFSHSSYLTLHQRIHT,EKPYTCRECGKAFYHTSHLTQHQIIHT,EKPYKCKECGKGFKTSSYLTQHQRIHT,EKLYKCNICSKSFTHPSSVIRHIRIHT,EKPYKCKECGKAFNYRSHLTQHQIIHT,EKPFKCKECGKAFNCSSNLIKHERIHI,PNKCNECGTGFTHNSHFTQQEI	MULTIMEGA	zf-C2H2_11,zf-C2H2_4,zf-C2H2_6,Myb_DNA-bind_4,zf-H2C2_2,XPA_N,zf-C2H2_jaz,TINF2_N,Es2,DUF4601,KRAB,Nkap_C,Zn-ribbon_8,zf_UBZ,zf-C2H2,zf-H2C2_5,DDE_Tnp_1_7,zf-met,zf-LYAR
ENSOGAG00000029525	otolemur_garnettii	Primate	9	ORTHO_FAM_1	PFSCPDCGRAFRRSSGLSQHRRTHS,EKPYRCPDCGKSFSHGATLAQHRGIHT,ARPYQCAACGKAFGWRSTLLKHRSSHS,EKPHHCPVCGKAFGHGSLLAQHLRTHG,PRPHKCPVCAKGFGQGSALLKHLRTHT,ERPYPCPQCGKAFGQSSALLQHQRTHT,ERPYRCPHCGKAFGQSSNLQHHLRIHT,ERPYACPHCSKAFGQSSALLQHLHVHS,ERPYRCQLCGKAFGQASSLTKHKRVHE	MULTIMEGA	zf-C2H2_11,zf-C2H2_4,zf-C2H2_6,Myb_DNA-bind_4,zf-H2C2_2,XPA_N,zf-C2H2_jaz,TINF2_N,Es2,DUF4601,KRAB,Nkap_C,Zn-ribbon_8,zf_UBZ,zf-C2H2,zf-H2C2_5,DDE_Tnp_1_7,zf-met,zf-LYAR
ENSOGAG00000029536	otolemur_garnettii	Primate	7	ORTHO_FAM_1	KKSCKCNECGKSFHFQSELRRHQRCHT,EKPYECNECGRAFGHISSLIKHQRTHT,EKPYECSECGRAFSQNSSLVLHYRFHT,EKPYRCNECGRAFGHTSSLIKHQRTHT,EKPYECRECGRTFSQSSSLIVHYRFHT,EKPYKCNKCGRAFSQSSSLMQHYRFHT,EKPYKCNECGRAFAHTASLIKHQKSHA	MULTIMEGA	zf-C2H2_11,zf-C2H2_4,zf-C2H2_6,Myb_DNA-bind_4,zf-H2C2_2,XPA_N,zf-C2H2_jaz,TINF2_N,Es2,DUF4601,KRAB,Nkap_C,Zn-ribbon_8,zf_UBZ,zf-C2H2,zf-H2C2_5,DDE_Tnp_1_7,zf-met,zf-LYAR
ENSOGAG00000029638	otolemur_garnettii	Primate	64	ORTHO_FAM_1	CDECGKCFSHSSDLSKHRRTHT,EKPYKCDECGKAFIQRSHLIGHHRVHT,VKPYKCKECGKDFSGRTGLIQHQRIHT,EKPYECDECGRPFRVSSALIRHQRIHT,ERRHKCDECGKSFAQSSGLVRHWRIHT,EKPYQCNVCGKAFSYRSALLSHQDIHN,KRYHCKECGKAFSQNTGLILHQRIHT,EKPYQCNQCGKAFSQSAGLILHQRIHS,ERPYECNECGKAFSHSSHLIGHQRIHT,EKPYECDECGKTFRRSSHLIGHQRSHT,EKPYKCNECGRAFSQKSGLIEHQRIHT,ERPYKCKECGKAFNGNTGLIQHLRIHT,EKPYQCNECGKAFIQRSSLIRHQRIHT,EKPYECDHCGKAFSVRSTLTVHERIHN,EKPYECNECGKAFSVSSDLIKHQRIHT,EKPYECDECGKVFSMSSALIKHQRIHT,EKPYECKECGKAFYVNSALINHKRIHS,EKPYECGECGKAFSQISTLIHHQRIHT,EKPYECDECGKAFRGSSNLTKHQKIHA,ERHHRCGECGKVFAHSSGLIRHQRIHT,ERPYECNDCGKTFSRSCGLFNHRRIHN,KQYHCKDCGKAFSQSAGLIQHQRIHK,EKPYQCSQCSKSYSRSSFLIEHQRSHT,ERPHQCTECGKSFNHHCNLIRHQKIHT,EQYYKCSECGEGFIQQLDLSEHASAHT,EKGHQCHECGKAFQRSSHLVRHQKIHL,EKPYQCKECGKVFSQNAGLLEHLRIHT,EKPYLCIHCGKNFRRSSHLNRHQKIHS,EEPCECKECGKTFSQALLLTHHQRIHS,KNHQCNECGKAFSLTSDLIRHHRIHT,EKPFKCNICQKAFRLNSHLTQHVRIHN,EKPYECNKCGEAFRQRSGLFQHQRYH,CDECGKCFSHSSDLSKHRRTHT,EKPYKCDECGKAFIQRSHLIGHHRVHT,VKPYKCKECGKDFSGRTGLIQHQRIHT,EKPYECDECGRPFRVSSALIRHQRIHT,ERRHKCDECGKSFAQSSGLVRHWRIHT,EKPYQCNVCGKAFSYRSALLSHQDIHN,KRYHCKECGKAFSQNTGLILHQRIHT,EKPYQCNQCGKAFSQSAGLILHQRIHS,ERPYECNECGKAFSHSSHLIGHQRIHT,EKPYECDECGKTFRRSSHLIGHQRSHT,EKPYKCNECGRAFSQKSGLIEHQRIHT,ERPYKCKECGKAFNGNTGLIQHLRIHT,EKPYQCNECGKAFIQRSSLIRHQRIHT,EKPYECDHCGKAFSVRSTLTVHERIHN,EKPYECNECGKAFSVSSDLIKHQRIHT,EKPYECDECGKVFSMSSALIKHQRIHT,EKPYECKECGKAFYVNSALINHKRIHS,EKPYECGECGKAFSQISTLIHHQRIHT,EKPYECDECGKAFRGSSNLTKHQKIHA,ERHHRCGECGKVFAHSSGLIRHQRIHT,ERPYECNDCGKTFSRSCGLFNHRRIHN,KQYHCKDCGKAFSQSAGLIQHQRIHK,EKPYQCSQCSKSYSRSSFLIEHQRSHT,ERPHQCTECGKSFNHHCNLIRHQKIHT,EQYYKCSECGEGFIQQLDLSEHASAHT,EKGHQCHECGKAFQRSSHLVRHQKIHL,EKPYQCKECGKVFSQNAGLLEHLRIHT,EKPYLCIHCGKNFRRSSHLNRHQKIHS,EEPCECKECGKTFSQALLLTHHQRIHS,KNHQCNECGKAFSLTSDLIRHHRIHT,EKPFKCNICQKAFRLNSHLTQHVRIHN,EKPYECNKCGEAFRQRSGLFQHQRYH	MULTIMEGA	zf-C2H2_11,zf-C2H2_4,zf-C2H2_6,Myb_DNA-bind_4,zf-H2C2_2,XPA_N,zf-C2H2_jaz,TINF2_N,Es2,DUF4601,KRAB,Nkap_C,Zn-ribbon_8,zf_UBZ,zf-C2H2,zf-H2C2_5,DDE_Tnp_1_7,zf-met,zf-LYAR
ENSOGAG00000029772	otolemur_garnettii	Primate	46	ORTHO_FAM_1	DGPHKCMFCDKAFAFRSLYHKHERIHT,EKPYKCKQCGKAFHTSGSVLAHKITHT,EKTYECKECGRAFVHFSSFHIHERTHT,EKPYECEQCGKAFAQQSSLQRHERSHS,EKPYECKQCDKALSSSTSLRYHERIHT,EKPFKCKYCGKAFRSSSFFRIHERTHT,EKPYKCKLCGDAFHCVCSFHRHERIHT,EKPYECKHCGKTFTSSTSFQIHDRIHT,EKPYECKHCGKAFSYPHSFGTHERSST,EKLFNCKECGKPFISLTGFRNHMVIHS,DGPHKCMFCDKAFAFRSLYHKHERIHT,EKPYKCKQCGKAFHTSGSVLAHKITHT,EKTYECKECGRAFVHFSSFHIHERTHT,EKPYECEQCGKAFAQQRSVQWHMRMHT,DRPHKCKICGKDFYSPGSLQRHERSHS,EKPYECKQCDKALSSSTSLRYHERIHT,EKPFKCKYCGKAFRSSSFFRIHERTHT,EKPYKCKLCGDAFHCVCSFHRHERIHT,EKPYECKHCGKTFTSSTSFQIHDRIHT,EKPYECKHCGKAFRSAKGIRIHERTHT,EEPYECKQCGKAFHYDSSFLYHKRTHT,KSYECKQCGKILHSLRSFHRHERTHT,EKPYKCKQCGNAFRSAKSLQIHEKIHT,DGPHKCMFCDKAFAFRSLYHKHERIHT,EKPYKCKQCGKAFHTSGSVLAHKITHT,EKTYECKECGRAFVHFSSFHIHERTHT,EKPYECEQCGKAFAQQSSLQRHERSHS,EKPYECKQCDKALSSSTSLRYHERIHT,EKPFKCKYCGKAFRSSSFFRIHERTHT,EKPYKCKLCGDAFHCVCSFHRHERIHT,EKPYECKHCGKTFTSSTSFQIHDRIHT,EKPYECKHCGKAFSYPHSFGTHERSST,EKLFNCKECGKPFISLTGFRNHMVIHS,DGPHKCMFCDKAFAFRSLYHKHERIHT,EKPYKCKQCGKAFHTSGSVLAHKITHT,EKTYECKECGRAFVHFSSFHIHERTHT,EKPYECEQCGKAFAQQRSVQWHMRMHT,DRPHKCKICGKDFYSPGSLQRHERSHS,EKPYECKQCDKALSSSTSLRYHERIHT,EKPFKCKYCGKAFRSSSFFRIHERTHT,EKPYKCKLCGDAFHCVCSFHRHERIHT,EKPYECKHCGKTFTSSTSFQIHDRIHT,EKPYECKHCGKAFRSAKGIRIHERTHT,EEPYECKQCGKAFHYDSSFLYHKRTHT,KSYECKQCGKILHSLRSFHRHERTHT,EKPYKCKQCGNAFRSAKSLQIHEKIHT	MULTIMEGA	zf-C2H2_11,zf-C2H2_4,zf-C2H2_6,Myb_DNA-bind_4,zf-H2C2_2,XPA_N,zf-C2H2_jaz,TINF2_N,Es2,DUF4601,KRAB,Nkap_C,Zn-ribbon_8,zf_UBZ,zf-C2H2,zf-H2C2_5,DDE_Tnp_1_7,zf-met,zf-LYAR
ENSOGAG00000029778	otolemur_garnettii	Primate	9	ORTHO_FAM_1	ERPYRCDVCEHSFKQYSSLTQHQRIHT,EKPYKCNQCGKAFSLRSYLIIHQRIHS,EKAYECSECGKAFNQSSALIRHRKIHT,EKACKCNECGKAFSQSSYLIIHQRIHT,EKPYECNECGKTFSQSSKLIRHQRIHT,ERPYECNECGKAFRQSSELITHQRIHS,EKPYECSECGKAFSLSSNLIRHQRIHS,EEPYQCNECGKTFKRSSALVQHQRIHS,DETYICNECGKAFRHRSVLLRHQRVHT	MULTIMEGA	zf-C2H2_11,zf-C2H2_4,zf-C2H2_6,Myb_DNA-bind_4,zf-H2C2_2,XPA_N,zf-C2H2_jaz,TINF2_N,Es2,DUF4601,KRAB,Nkap_C,Zn-ribbon_8,zf_UBZ,zf-C2H2,zf-H2C2_5,DDE_Tnp_1_7,zf-met,zf-LYAR
ENSOGAG00000029871	otolemur_garnettii	Primate	9	ORTHO_FAM_1	QMHYKCSECGKVFSRKDTLVQHQRIHS,EKPYECNQCGKAFSRKATLVQHQRIHT,ERPYECSECGKTFSRKDNLTQHKRVHT,EMPYKCSECGKYFSHHSNLIVHQRVHN,ARPYKCNDCGKVFRHKSTLVQHESIHT,ENPYDCSDCGKSFGHKYTLIKHQRIHT,TKPFECTECGKFFSRSSDFIAHQRVHT,ERPFVCSKCGKDFIRTSHLVRHQRVHT,ERPYECSKCGKAYSLSSHLNRHQKVHT	MULTIMEGA	zf-C2H2_11,zf-C2H2_4,zf-C2H2_6,Myb_DNA-bind_4,zf-H2C2_2,XPA_N,zf-C2H2_jaz,TINF2_N,Es2,DUF4601,KRAB,Nkap_C,Zn-ribbon_8,zf_UBZ,zf-C2H2,zf-H2C2_5,DDE_Tnp_1_7,zf-met,zf-LYAR
ENSOGAG00000029953	otolemur_garnettii	Primate	46	ORTHO_FAM_1	GKPFGCNYCEKAFSSKSYLMVHQQTHA,QLYECNECGKYFSSESYLSVHQRIHS,EKPHECSECGKTFCLNSQLTIHQRIHT,KPYGCNECGKSFGLKSQLFIHERVHT,EKPYECSECHKAFNTKSNLVVHQRTHT,EKPYGCSQCGIAFMFKSQLIVHQGTHT,VKPYGCIQCGKAFSLKSQLIVHQGSHT,MKPYVCNECDKAFQSKSYLIIHMRTHT,EKLHECKDCGKAFSFNSQLIIHQRIHT,ESPYKCYDCEKTFSRKYQLISHQRTHA,EKPYECNDCGKAFGLKSQLIIHQRTHT,EKPFECSHCQKAFNTKSNLVVHQRTHT,EKPYCCSECGKSFTFKSQLIVHQEIHT,VKPYACNLCEKAFSLKSQLIVHQRTHT,VKPHGCSECGKAFRSKSYLIIHMRTHT,EKPHECSECGKSFSFNSQLIVHQRIHT,ENPYECSECGKAFNRKELLISHQRTHA,EKPFGCNECGKAFSSKSYLIIHMRTHS,EKPYECNECGKAFIWKSLLIVHERTHA,ENLYKCCQCEKYFRGKLQLSVHQRMHT,DKPYECSECGKAFVRKSQLIVHQRTHS,EKPYGCNECGKTFSQKSILSAHQRTHT,EKPCKCPECGKAFRWKSQLIMHQRTHV,GKPFGCNYCEKAFSSKSYLMVHQQTHA,QLYECNECGKYFSSESYLSVHQRIHS,EKPHECSECGKTFCLNSQLTIHQRIHT,KPYGCNECGKSFGLKSQLFIHERVHT,EKPYECSECHKAFNTKSNLVVHQRTHT,EKPYGCSQCGIAFMFKSQLIVHQGTHT,VKPYGCIQCGKAFSLKSQLIVHQGSHT,MKPYVCNECDKAFQSKSYLIIHMRTHT,EKLHECKDCGKAFSFNSQLIIHQRIHT,ESPYKCYDCEKTFSRKYQLISHQRTHA,EKPYECNDCGKAFGLKSQLIIHQRTHT,EKPFECSHCQKAFNTKSNLVVHQRTHT,EKPYCCSECGKSFTFKSQLIVHQEIHT,VKPYACNLCEKAFSLKSQLIVHQRTHT,VKPHGCSECGKAFRSKSYLIIHMRTHT,EKPHECSECGKSFSFNSQLIVHQRIHT,ENPYECSECGKAFNRKELLISHQRTHA,EKPFGCNECGKAFSSKSYLIIHMRTHS,EKPYECNECGKAFIWKSLLIVHERTHA,ENLYKCCQCEKYFRGKLQLSVHQRMHT,DKPYECSECGKAFVRKSQLIVHQRTHS,EKPYGCNECGKTFSQKSILSAHQRTHT,EKPCKCPECGKAFRWKSQLIMHQRTHV	MULTIMEGA	zf-C2H2_11,zf-C2H2_4,zf-C2H2_6,Myb_DNA-bind_4,zf-H2C2_2,XPA_N,zf-C2H2_jaz,TINF2_N,Es2,DUF4601,KRAB,Nkap_C,Zn-ribbon_8,zf_UBZ,zf-C2H2,zf-H2C2_5,DDE_Tnp_1_7,zf-met,zf-LYAR
ENSOGAG00000029955	otolemur_garnettii	Primate	20	ORTHO_FAM_1	EKLYECNECGKTLSHRSSLMVHNRIHS,EKLYECNECGKALSHRSSLIVHNRIHS,EKPYECTECGKTFTNRSGLRVHRRIHT,QKPYECIECKKAFRYKSGLIVHQRTHT,EKPYQCNECGKKFCEKSNLRVHQRTHT,EKPFECNECEKSFFQKSSLILHQRTHT,EKPYECNECRKTFSQKSSLIIHQKRHK,KPYKCIQCSKTFNQTSALIKHQRTHA,EKLYECNECGKAFFYKSSVRIHQRTHT,EKPYRCNECGKTFHQKPSLTAHQKAHR,EKLYECNECGKTLSHRSSLMVHNRIHS,EKLYECNECGKALSHRSSLIVHNRIHS,EKPYECTECGKTFTNRSGLRVHRRIHT,QKPYECIECKKAFRYKSGLIVHQRTHT,EKPYQCNECGKKFCEKSNLRVHQRTHT,EKPFECNECEKSFFQKSSLILHQRTHT,EKPYECNECRKTFSQKSSLIIHQKRHK,KPYKCIQCSKTFNQTSALIKHQRTHA,EKLYECNECGKAFFYKSSVRIHQRTHT,EKPYRCNECGKTFHQKPSLTAHQKAHR	MULTIMEGA	zf-C2H2_11,zf-C2H2_4,zf-C2H2_6,Myb_DNA-bind_4,zf-H2C2_2,XPA_N,zf-C2H2_jaz,TINF2_N,Es2,DUF4601,KRAB,Nkap_C,Zn-ribbon_8,zf_UBZ,zf-C2H2,zf-H2C2_5,DDE_Tnp_1_7,zf-met,zf-LYAR
ENSOGAG00000029963	otolemur_garnettii	Primate	8	ORTHO_FAM_1	EKRYLCQQCGKSFSRSSNLIKHRVIHS,EKPYACPDCGKLFRRSFALSEHARIHS,EKPFACPECGKAFTRSSNLIKHQVIHS,EKPFACSDCGKLFRRSFALLEHERIHS,ERPYACPECGKAFSRSSNLIEHQRTHS,DKPYTCGQCGKAFKGVSQLIHHQRSHS,DKPFACRECGKAFRGRSGLSQHRHTHS,ERPYECSDCGKAFGRRANLFKHQAVHG	MULTIMEGA	zf-C2H2_11,zf-C2H2_4,zf-C2H2_6,Myb_DNA-bind_4,zf-H2C2_2,XPA_N,zf-C2H2_jaz,TINF2_N,Es2,DUF4601,KRAB,Nkap_C,Zn-ribbon_8,zf_UBZ,zf-C2H2,zf-H2C2_5,DDE_Tnp_1_7,zf-met,zf-LYAR
ENSOGAG00000029968	otolemur_garnettii	Primate	52	ORTHO_FAM_1	EKPHKSKKCGGAFTSKSGLSQNQRTHT,KCFECSICQKGFRDKSHLTLHQRTHT,EKPYSCGECQKSFTHMSKLIIHQKAHM,EKPYGCDKCGKIFPLKFSLIDHQKIHI,EKSYRCNECGKAFIRQSSLSRHLRTHT,EKSYRCNECGKMFSCKKSLSDHQRTHT,EKPYECNQCQKAFTQKSGLMYHQRCHS,EKPYECRECHKAFSRKSSLLTHERIHS,EKPYECMECHKTFSHKSSLLTHQRIHS,EKPYECTECHKTFSNKSYILIHQRIHS,EKPYECMECHKAFSRKSYLLFHQRIHT,EKPYECTECHKAFSRKSYLLIHQRIHS,EKPYECRECHKAFSHKSSLLIHQRIHS,EKPYECRECHKAFSCKSQLLTHQTVHS,DKHFECRECHKTFSRKSYLLIHKRIHS,EKPYECTDCHKAFSHKSYLLMHQRIHS,EKPYECRECHKAFSRKSYLHIHQRIHL,VKPYECRECHKAFSSQSYLLIHQRIHS,KSYECRQCHKAFSSQSYLLIHQRIHV,EKPYECRQCHKAFSSKFCLLSHQKIHS,EKPYECRECHKTFTRKCYLLVHQRIHS,EKPYECTECQKSFRHKSQLLVHKRIHS,QKPYECSECHKAFSSKFYVLIHQRIHS,EKPYECKECHKAFIRKSYLLTHQRIHS,EKPYECTECQKAFSDKSYLLIHQRIHS,EKPYECRECHKAFRQKSHLLIHQRIHL,EKPHKSKKCGGAFTSKSGLSQNQRTHT,KCFECSICQKGFRDKSHLTLHQRTHT,EKPYSCGECQKSFTHMSKLIIHQKAHM,EKPYGCDKCGKIFPLKFSLIDHQKIHI,EKSYRCNECGKAFIRQSSLSRHLRTHT,EKSYRCNECGKMFSCKKSLSDHQRTHT,EKPYECNQCQKAFTQKSGLMYHQRCHS,EKPYECRECHKAFSRKSSLLTHERIHS,EKPYECMECHKTFSHKSSLLTHQRIHS,EKPYECTECHKTFSNKSYILIHQRIHS,EKPYECMECHKAFSRKSYLLFHQRIHT,EKPYECTECHKAFSRKSYLLIHQRIHS,EKPYECRECHKAFSHKSSLLIHQRIHS,EKPYECRECHKAFSCKSQLLTHQTVHS,DKHFECRECHKTFSRKSYLLIHKRIHS,EKPYECTDCHKAFSHKSYLLMHQRIHS,EKPYECRECHKAFSRKSYLHIHQRIHL,VKPYECRECHKAFSSQSYLLIHQRIHS,KSYECRQCHKAFSSQSYLLIHQRIHV,EKPYECRQCHKAFSSKFCLLSHQKIHS,EKPYECRECHKTFTRKCYLLVHQRIHS,EKPYECTECQKSFRHKSQLLVHKRIHS,QKPYECSECHKAFSSKFYVLIHQRIHS,EKPYECKECHKAFIRKSYLLTHQRIHS,EKPYECTECQKAFSDKSYLLIHQRIHS,EKPYECRECHKAFRQKSHLLIHQRIHL	MULTIMEGA	zf-C2H2_11,zf-C2H2_4,zf-C2H2_6,Myb_DNA-bind_4,zf-H2C2_2,XPA_N,zf-C2H2_jaz,TINF2_N,Es2,DUF4601,KRAB,Nkap_C,Zn-ribbon_8,zf_UBZ,zf-C2H2,zf-H2C2_5,DDE_Tnp_1_7,zf-met,zf-LYAR
ENSOGAG00000030053	otolemur_garnettii	Primate	13	ORTHO_FAM_1	PCAICGESFWKKNHLVSHQRRHW,EKPFQCPDRDKRFHLSGLLQVHQRVHS,EKPFWCAECGRNFRQRGQLLRHRRLHT,EKPFQCPECALSFRLKSMLTAHRLQH,ERPFSCGECGRGFTHQCKLREHLRVHS,ERPFQCPECDKRFRLKGILKAHQRTHS,ERPFSCGECGKGFTRQSKLTEHFRVHS,ERPFQCPECSRSFRLKGQLLSHQRLHT,ERPFQCPECGKSYRVKADMKAHQLLH,EMPFSCECGKGFAKQSKLVEHIRTHT,EKPFQCLKCDKSFRLKAQLLSHQGLHT,ERPFHCPECDKNFRERGHMVRHQRIHR,ERPFACDKCGKGFIYKSKLAEHIRVHT	MULTIMEGA	zf-C2H2_11,zf-C2H2_4,zf-C2H2_6,Myb_DNA-bind_4,zf-H2C2_2,XPA_N,zf-C2H2_jaz,TINF2_N,Es2,DUF4601,KRAB,Nkap_C,Zn-ribbon_8,zf_UBZ,zf-C2H2,zf-H2C2_5,DDE_Tnp_1_7,zf-met,zf-LYAR
ENSOGAG00000030129	otolemur_garnettii	Primate	5	ORTHO_FAM_1	TKPYSCPECGKSFGVRKSLIIHHRSHT,ERPYECAECEKSFNCHSGLIRHQMTHR,ERPYKCSECEKTYSRKEHLQNHQRLHT,ERPFQCALCGKSFIRKQNLLKHQRIHT,ERPYTCGECGKSFRYKESLKDHLRVHS	MULTIMEGA	zf-C2H2_11,zf-C2H2_4,zf-C2H2_6,Myb_DNA-bind_4,zf-H2C2_2,XPA_N,zf-C2H2_jaz,TINF2_N,Es2,DUF4601,KRAB,Nkap_C,Zn-ribbon_8,zf_UBZ,zf-C2H2,zf-H2C2_5,DDE_Tnp_1_7,zf-met,zf-LYAR
ENSOGAG00000030197	otolemur_garnettii	Primate	12	ORTHO_FAM_1	KLLKCNECEKVFNQSSSLTLHQRIHT,EKPYACIECGKTFSQSANLAQHKRIHT,EKPYECKECRKAFSQNAHLAQHQRVHT,EKPYQCKECKKAFSQIAHLTQHQRVHT,ERPFECIECGKAFSNGSFLAQHQRIHT,EKPYVCNVCEKAFSHRGYLIVHQRIHT,ERPYECKECRKAFSQYAHLAQHQRVHT,EKPYECKVCRKAFSQIAYLDQHQRVHT,EKPYECIECGKAFSNSSSLAQHQRSHT,EKPYMCKECRKTFSQNAGLAQHQRIHT,EKPYECNICGKAFSYSGSLTLHQRIHT,ERPYECKDCRKSFRQRAHLAHHERIH	MULTIMEGA	zf-C2H2_11,zf-C2H2_4,zf-C2H2_6,Myb_DNA-bind_4,zf-H2C2_2,XPA_N,zf-C2H2_jaz,TINF2_N,Es2,DUF4601,KRAB,Nkap_C,Zn-ribbon_8,zf_UBZ,zf-C2H2,zf-H2C2_5,DDE_Tnp_1_7,zf-met,zf-LYAR
ENSOGAG00000030326	otolemur_garnettii	Primate	7	ORTHO_FAM_1	KRHGCYLCGKSFAWRSTLVEHLYTHT,EKPFCCPDCGKGFSQASSLSKHRATHR,ERPHRCPDCGRAFTQRSALTTHLRVHT,EKPYCCADCGRCFSQSSALYQHQRVHS,ETPFPCSDCGRAFAHASDLRRHVRTHT,EKPYPCPDCGRCFRQSSEMAAHRRTHS,ERPYPCPQCGRCFGQKSAMAKHQWVHR	MULTIMEGA	zf-C2H2_11,zf-C2H2_4,zf-C2H2_6,Myb_DNA-bind_4,zf-H2C2_2,XPA_N,zf-C2H2_jaz,TINF2_N,Es2,DUF4601,KRAB,Nkap_C,Zn-ribbon_8,zf_UBZ,zf-C2H2,zf-H2C2_5,DDE_Tnp_1_7,zf-met,zf-LYAR
ENSOGAG00000030367	otolemur_garnettii	Primate	14	ORTHO_FAM_1	EKPYKCEECGKTFKQSSTLTNHQRIHT,EKPYKCEECGKAFNQYSYLRIHKRIHT,EKPYKCKECGKAFNQCSDLMKHQIIHS,EKPYKCEECGKSFNRCWYLVIHKRIHT,EKPYKCEECGKVFNRYSYFLIHKRIHT,EKPYKCEECGKAFSHRSTFTQHQLTHN,KKPYKCEEGTAFQYSSTLREHERTYT,EKPYKCEECGKAFNQCSHLVKHKRIYT,EKTYKCEECGKAFSHRSTLTQHQVTHN,EKPYKCKECGKAFNYSSSFRKHQRIHT,DKPYKCEECGKAFKWCSYLMIHKRIHT,EKPYKCDECGKAFTHSSPLRRHQRIHT,EKPYKCDECGKAFNRSTILRVHQRIHS,EKPYKCEECGRIFTSHFNFCRHRNI	MULTIMEGA	zf-C2H2_11,zf-C2H2_4,zf-C2H2_6,Myb_DNA-bind_4,zf-H2C2_2,XPA_N,zf-C2H2_jaz,TINF2_N,Es2,DUF4601,KRAB,Nkap_C,Zn-ribbon_8,zf_UBZ,zf-C2H2,zf-H2C2_5,DDE_Tnp_1_7,zf-met,zf-LYAR
ENSOGAG00000030378	otolemur_garnettii	Primate	24	ORTHO_FAM_1	EKSHTYDECGKSFCYSPALHIHQRVHM,EKRYKCDVCGKEFSHSSHLQTHHRVHT,EKPFKCMECGKGFSRRSTLTVHCKLHT,EKPYNCEKCGRAFIHASHLQEHQRIHT,EKPFKCDTCGKNFRRRSALNTHCMVHT,EKPYNCEDCGKCFTCSSNLRIHQRVHT,KKPYKCEECGKCFIQPSQFQAHRRIHS,EKPYVCKICGKGFIYNSSFQAHQGVHT,EKPYNCEECGKVFSQASHLLTHQRIHS,EKPFKCEECGKSFGRSAHLQAHQKVHT,EKPYKCEECGKGFKWSLNLDMHQRVHT,EKPYTCGECGKHFSQASSLQLHQNVHT,EKPYKCDVCSKVFSRSSQLQYHRRVHT,EKPYKCETCDKSFSWRSNLVIHQKVHR,KKPYKCEECGKSFTWRSRLQAHQRIHT,EKPYKCDACGKGFSYSSHLNIHCRIHT,EKPYKCEECGKGFSVGSHLQAHQISHT,EKPYKCEECGKGFCRASNLLDHQRGHT,EKPYQCDACGKGFSRSSDFNIHFRVHT,EKPYKCEECGKGFSQASNLLAHQRGHT,EKPYKCGTCGKGFSRSSDLNVHCRIHT,EKPYKCEKCGKAFSQFSSLQVHQRVHT,EKPYQCAECGKGFSVGSQLQAHQRCHT,EKPYQCEECGKGFCRASNFLAHRGVHT	MULTIMEGA	zf-C2H2_11,zf-C2H2_4,zf-C2H2_6,Myb_DNA-bind_4,zf-H2C2_2,XPA_N,zf-C2H2_jaz,TINF2_N,Es2,DUF4601,KRAB,Nkap_C,Zn-ribbon_8,zf_UBZ,zf-C2H2,zf-H2C2_5,DDE_Tnp_1_7,zf-met,zf-LYAR
ENSOGAG00000030454	otolemur_garnettii	Primate	10	ORTHO_FAM_1	RPFICGNCGRSFAQWDQLVAHKRVHV,RPFQCACCGKRFRHKPNLIAHRRVHT,ERPHQCPECGKRFTNKPYLTSHRRIHT,EKPYPCMECGRRFRHKPNLLSHSKIHK,YSCDDCGRSFRLERFLRAHQRQHT,ERPFTCAECGKNFGKKTHLVAHSRVHS,ERPFACEECGRRFSQGSHLAAHRRDHA,ERPFVCPDCGKAFRHKPYLAAHRRIHT,EKPYVCPDCGKAFSQKSNLVSHRRIHT,ERPYACPDCDRSFSQKSNLITHRKSHI	MULTIMEGA	zf-C2H2_11,zf-C2H2_4,zf-C2H2_6,Myb_DNA-bind_4,zf-H2C2_2,XPA_N,zf-C2H2_jaz,TINF2_N,Es2,DUF4601,KRAB,Nkap_C,Zn-ribbon_8,zf_UBZ,zf-C2H2,zf-H2C2_5,DDE_Tnp_1_7,zf-met,zf-LYAR
ENSOGAG00000030646	otolemur_garnettii	Primate	11	ORTHO_FAM_1	TQFICTECGVSFPQLARLKAHQLHSH,CFLCLSCGKSFGRSSILKLHMRTHT,ERPHTCHLCSRRFRQSSHLSKHLLTHS,FLCDDCGKAFRRSEHLVAHRRVHT,ERPFSCQACGRSFTQSSQLVSHQRVHT,EKPYACPQCGKCFMRRAGLARHLLTHG,PRPHHCTQCGKSFSQTQDLARHQRSHT,EKPCRCNECGEGFSQSAHLARHQRIHT,EKPHACDTCGHRFRNSSNLARHRRSHT,ERPYSCPTECGKSFSRSCNLLRHLLVHT,ARPYSCAQCGRSFSRNSHLLRHLRTHA	MULTIMEGA	zf-C2H2_11,zf-C2H2_4,zf-C2H2_6,Myb_DNA-bind_4,zf-H2C2_2,XPA_N,zf-C2H2_jaz,TINF2_N,Es2,DUF4601,KRAB,Nkap_C,Zn-ribbon_8,zf_UBZ,zf-C2H2,zf-H2C2_5,DDE_Tnp_1_7,zf-met,zf-LYAR
ENSOGAG00000030930	otolemur_garnettii	Primate	7	ORTHO_FAM_1	KTPYACSECGKAFSRSTHLAQHSVVHT,AKPYECKDCGKAFSRVTHLMQHQRIHT,EKPYKCGECGKTFSRSTHLTQHQRVHT,ERPYECDECGKAFSQSTHLTQHQRIHT,EKPYKCDACERSFSDCSALIRHLRIHS,EKPYQCKVCPKAFAQSSSLIEHQRIHT,EKPFKCSKCGKAFSRSSALMVHLRIHI	MULTIMEGA	zf-C2H2_11,zf-C2H2_4,zf-C2H2_6,Myb_DNA-bind_4,zf-H2C2_2,XPA_N,zf-C2H2_jaz,TINF2_N,Es2,DUF4601,KRAB,Nkap_C,Zn-ribbon_8,zf_UBZ,zf-C2H2,zf-H2C2_5,DDE_Tnp_1_7,zf-met,zf-LYAR
ENSOGAG00000030971	otolemur_garnettii	Primate	70	ORTHO_FAM_1	EKPYECSTCEKAFRYRSLLIQHERTHT,EKPYVCAECGKTFSQPSYLSQHKKIHT,EKPYKCNDCGKAFIASSSLMVHQRIHT,EKPYQCNVCGKSFSQCARLNQHQRIQT,EKPYQCSECGKAFSDKSKLARHQETHN,EKPFKCNNCGKAFRNKSYLSVHQKTHT,EKPYKCSECGKSFKNSTIFNVHQRIHT,EKPFRCNECGKAYRSNSSLIVHIRTHT,EKPYECNECGKAFNRIANFTEHQRIHT,EKPYKCNECGKAFINYSCLTVHHRMHT,EKPYKCNECGKAFMRSSSLIIHQRIHT,EKPYLCNECGESFRIKSHLTVHQRIHT,EKPYKCSDCERAFTKMVNLKEHQKIHT,VKPYKCYDCGKSFRTKSYLIVHQRTHT,EKPYKCNECEKAFTNTSQLTVHQRRHT,EKPYKCNECGKVFTSNSGFNTHQRTHT,EKPFKCNDCGKAFSQMVHVTEHQKIHS,EKPYKCDVCGKAFRRGSYLTVHWRTHT,EKPYTCKECGKGCITLSQLTLHQRIHT,ERPYKCEECGKAFRTNSDFTVHLRMHT,EKPYKCNECGKAFRSSSSLTVHQKIHQ,NKPYKCNVCGKKFRKYPSLLKHQSSHA,DKSYECEECGKEFRHISSLIAHQRMHT,EKPYECHHCGKAFSQRAHLTIHQRIHT,EKPYKCDDCGKDFSQRAHLTIHQRTHT,EKPYKCLECGKTFSHSSSLINHQRVHT,EKPYICNECGKTFSQSTHLLQHQKIHT,KKPYKCNECWKVFSQSTYLIRHQRIHS,EKCYKCNECGKAFAHSSTLIQHQTTHT,EKSYICKICGKAFSQSANLTQHHRTHT,EKPYKCSVCGKAFSQSVHLTQHQRIHN,EKPFKCNICGKAYRQGANLTQHQRIHT,EKPYKCNECGKAFIYSSSLNQHQRTHT,ERPYKCNECDKDFSQRTCLIQHQRIHT,EKPYACRICGKTFTQSTNLIQHQRVHT,EKPYECSTCEKAFRYRSLLIQHERTHT,EKPYVCAECGKTFSQPSYLSQHKKIHT,EKPYKCNDCGKAFIASSSLMVHQRIHT,EKPYQCNVCGKSFSQCARLNQHQRIQT,EKPYQCSECGKAFSDKSKLARHQETHN,EKPFKCNNCGKAFRNKSYLSVHQKTHT,EKPYKCSECGKSFKNSTIFNVHQRIHT,EKPFRCNECGKAYRSNSSLIVHIRTHT,EKPYECNECGKAFNRIANFTEHQRIHT,EKPYKCNECGKAFINYSCLTVHHRMHT,EKPYKCNECGKAFMRSSSLIIHQRIHT,EKPYLCNECGESFRIKSHLTVHQRIHT,EKPYKCSDCERAFTKMVNLKEHQKIHT,VKPYKCYDCGKSFRTKSYLIVHQRTHT,EKPYKCNECEKAFTNTSQLTVHQRRHT,EKPYKCNECGKVFTSNSGFNTHQRTHT,EKPFKCNDCGKAFSQMVHVTEHQKIHS,EKPYKCDVCGKAFRRGSYLTVHWRTHT,EKPYTCKECGKGCITLSQLTLHQRIHT,ERPYKCEECGKAFRTNSDFTVHLRMHT,EKPYKCNECGKAFRSSSSLTVHQKIHQ,NKPYKCNVCGKKFRKYPSLLKHQSSHA,DKSYECEECGKEFRHISSLIAHQRMHT,EKPYECHHCGKAFSQRAHLTIHQRIHT,EKPYKCDDCGKDFSQRAHLTIHQRTHT,EKPYKCLECGKTFSHSSSLINHQRVHT,EKPYICNECGKTFSQSTHLLQHQKIHT,KKPYKCNECWKVFSQSTYLIRHQRIHS,EKCYKCNECGKAFAHSSTLIQHQTTHT,EKSYICKICGKAFSQSANLTQHHRTHT,EKPYKCSVCGKAFSQSVHLTQHQRIHN,EKPFKCNICGKAYRQGANLTQHQRIHT,EKPYKCNECGKAFIYSSSLNQHQRTHT,ERPYKCNECDKDFSQRTCLIQHQRIHT,EKPYACRICGKTFTQSTNLIQHQRVHT	MULTIMEGA	zf-C2H2_11,zf-C2H2_4,zf-C2H2_6,Myb_DNA-bind_4,zf-H2C2_2,XPA_N,zf-C2H2_jaz,TINF2_N,Es2,DUF4601,KRAB,Nkap_C,Zn-ribbon_8,zf_UBZ,zf-C2H2,zf-H2C2_5,DDE_Tnp_1_7,zf-met,zf-LYAR
ENSOGAG00000031037	otolemur_garnettii	Primate	22	ORTHO_FAM_1	RPYECKKCGKAFSQNSHFIQHQRIHI,EKSYECKQCGKFFSCGSHVTRHLKIHT,EKPFECKECGKAFSCSSYLSQHQRIHT,KKPYECKECGKAFSYCSNLIDHQRIHT,EKPYECKVCGKAFTKSSQLFQHVRIHT,EKPYECKECGKAFTQSSKLVQHQRIHT,EKPYECKECGKAFSSGSALTNHQRIHT,EKPYDCKECGKAFTQSSQLRQHQRIHA,EKPFECLECGKAFTQNSQLFQHQRIHT,EKPYECSECGKAFNKCSNLTRHQRIHT,EKPFNCKECGKAFSSGSDLIRHQGIHN,RPYECKKCGKAFSQNSHFIQHQRIHI,EKSYECKQCGKFFSCGSHVTRHLKIHT,EKPFECKECGKAFSCSSYLSQHQRIHT,KKPYECKECGKAFSYCSNLIDHQRIHT,EKPYECKVCGKAFTKSSQLFQHVRIHT,EKPYECKECGKAFTQSSKLVQHQRIHT,EKPYECKECGKAFSSGSALTNHQRIHT,EKPYDCKECGKAFTQSSQLRQHQRIHA,EKPFECLECGKAFTQNSQLFQHQRIHT,EKPYECSECGKAFNKCSNLTRHQRIHT,EKPFNCKECGKAFSSGSDLIRHQGIHN	MULTIMEGA	zf-C2H2_11,zf-C2H2_4,zf-C2H2_6,Myb_DNA-bind_4,zf-H2C2_2,XPA_N,zf-C2H2_jaz,TINF2_N,Es2,DUF4601,KRAB,Nkap_C,Zn-ribbon_8,zf_UBZ,zf-C2H2,zf-H2C2_5,DDE_Tnp_1_7,zf-met,zf-LYAR
ENSOGAG00000031155	otolemur_garnettii	Primate	6	ORTHO_FAM_1	EKPYEYNECGKIFNQHILLTNHIHT,EKPYKCDECGKRFSQRIHLIQHQRIHT,EKPFICNECGKAFRQHSSFTQHLRIHT,EKPYKCNQCGKAFSRITSLTEHYRLHT,EKPYECSFCGKAFSQRTHLNQHERTHT,EKPYKCNECGKAFSQSAHLNQHRKIHI	MULTIMEGA	zf-C2H2_11,zf-C2H2_4,zf-C2H2_6,Myb_DNA-bind_4,zf-H2C2_2,XPA_N,zf-C2H2_jaz,TINF2_N,Es2,DUF4601,KRAB,Nkap_C,Zn-ribbon_8,zf_UBZ,zf-C2H2,zf-H2C2_5,DDE_Tnp_1_7,zf-met,zf-LYAR
ENSOGAG00000031199	otolemur_garnettii	Primate	38	ORTHO_FAM_1	GKPYDCKECGETFISLVSIRRHMITHN,VPYKCKVCGKAFDYPSLFRIHERSHT,EKPYECKQCGKAFSCSSYIRIHERTHT,DKPYECKQCGKAFSCSKYIRIHERTHT,EKPYECKHCGKAFRCASSVRSHERTHT,EKLFECKECGKALTCLASVRRHMIKHT,NGPYKCKVCGKAFDFPSSFRIHERTHT,EKPYECKECGKAFSCSSSFRKHERIHT,EKPYKCTKCGKAFSRSSYFRIHERTHT,EKPYECKQCGKAFSRSTYFRIHERTHT,ERLYECKQCSKAFPSYRSYLRHERTHT,EKPYKCKQCGKAFSCPYFVKVHERCHT,EKPYECKQCGRAFSFRTCFRRHMITHT,DGPLKCEVCGKAFDSPSFFRRHEVTHT,EKPYECKQCGKVFSVSSSLRLHERTHS,VKAYECNECGKAFICPKSFRIHERTHT,EKPYECKECRKAYYSLSSLKRHKRSHT,EKPYSCKTCGRAYTSLKYLKIHEKTHT,EKTYKCKECGKAFY,GKPYDCKECGETFISLVSIRRHMITHN,VPYKCKVCGKAFDYPSLFRIHERSHT,EKPYECKQCGKAFSCSSYIRIHERTHT,DKPYECKQCGKAFSCSKYIRIHERTHT,EKPYECKHCGKAFRCASSVRSHERTHT,EKLFECKECGKALTCLASVRRHMIKHT,NGPYKCKVCGKAFDFPSSFRIHERTHT,EKPYECKECGKAFSCSSSFRKHERIHT,EKPYKCTKCGKAFSRSSYFRIHERTHT,EKPYECKQCGKAFSRSTYFRIHERTHT,ERLYECKQCSKAFPSYRSYLRHERTHT,EKPYKCKQCGKAFSCPYFVKVHERCHT,EKPYECKQCGRAFSFRTCFRRHMITHT,DGPLKCEVCGKAFDSPSFFRRHEVTHT,EKPYECKQCGKVFSVSSSLRLHERTHS,VKAYECNECGKAFICPKSFRIHERTHT,EKPYECKECRKAYYSLSSLKRHKRSHT,EKPYSCKTCGRAYTSLKYLKIHEKTHT,EKTYKCKECGKAFY	MULTIMEGA	zf-C2H2_11,zf-C2H2_4,zf-C2H2_6,Myb_DNA-bind_4,zf-H2C2_2,XPA_N,zf-C2H2_jaz,TINF2_N,Es2,DUF4601,KRAB,Nkap_C,Zn-ribbon_8,zf_UBZ,zf-C2H2,zf-H2C2_5,DDE_Tnp_1_7,zf-met,zf-LYAR
ENSOGAG00000031261	otolemur_garnettii	Primate	4	ORTHO_FAM_1	EKLYQCKQCGKAFAQESVARKHTR,EKSYECNHCSKVFRSAKGIQLHERTCT,KKPYECKQCGKAFHYHKRTHT,EKPYKCKSCSIAFSCLSSCQKHERTHT	MULTIMEGA	zf-C2H2_11,zf-C2H2_4,zf-C2H2_6,Myb_DNA-bind_4,zf-H2C2_2,XPA_N,zf-C2H2_jaz,TINF2_N,Es2,DUF4601,KRAB,Nkap_C,Zn-ribbon_8,zf_UBZ,zf-C2H2,zf-H2C2_5,DDE_Tnp_1_7,zf-met,zf-LYAR
ENSOGAG00000031274	otolemur_garnettii	Primate	11	ORTHO_FAM_1	KLLKCNDCEKVFSQSSSLTLHQRIHT,EKPYKCVECGKAFSQRSNLVQHQRIHT,EKPYECKECRKAFSQNAHLVQHLRVHT,EKPYECKVCRKAFSQFAYLAQHQRVHT,EKPYECIECGKAFSNRSSIAQHQRVHT,EKPYECNVCGKAFSLRAYLTVHQRIHT,ERPYECKECGKAFSQNSHLAQHQRIHT,EKPYKCQECRKAFSQIAYLAQHQRVHT,EKPYECVKCGKAFSNDSSLTQHQRVHT,EKPYECNVCGKAFSYCGSLAQHQRIHT,ERPYECKECKKTFRQHAHLAHHQRIHI	MULTIMEGA	zf-C2H2_11,zf-C2H2_4,zf-C2H2_6,Myb_DNA-bind_4,zf-H2C2_2,XPA_N,zf-C2H2_jaz,TINF2_N,Es2,DUF4601,KRAB,Nkap_C,Zn-ribbon_8,zf_UBZ,zf-C2H2,zf-H2C2_5,DDE_Tnp_1_7,zf-met,zf-LYAR
ENSOGAG00000031453	otolemur_garnettii	Primate	4	ORTHO_FAM_1	EKPHKYNECDKVFSHNCNSCLVLHQRIQ,ERSCKCNKHGKAFSQNLRLTSHWEIHT,KPYKCAECGKAFSLQSDLSTHQITHA,EKPYKCNEYGKLFSHNLLLTQHKRIY	MULTIMEGA	zf-C2H2_11,zf-C2H2_4,zf-C2H2_6,Myb_DNA-bind_4,zf-H2C2_2,XPA_N,zf-C2H2_jaz,TINF2_N,Es2,DUF4601,KRAB,Nkap_C,Zn-ribbon_8,zf_UBZ,zf-C2H2,zf-H2C2_5,DDE_Tnp_1_7,zf-met,zf-LYAR
ENSOGAG00000031533	otolemur_garnettii	Primate	22	ORTHO_FAM_1	KRHYKCNECGKAFSQKYLLVQHQRLHT,EKPYECSECGKLFSHKSNLFIHQIVHT,ERPYGCSECGKSFSRNADLIQHQRIHS,ERPYVCTECGKSFIQSSDHIRHQRIHT,ERAYVCNECGKSFIYKQSLLDHQRIHT,ERPYECNECGKAFIHKKRLLEHQRIHT,EKPYVCVKCGKSFIRSSDYIRHQKIHT,ERAYECSECGKTFICKQTLLKHHKIHT,ERPYECHECRKGFYLEDKLLQHQRIHI,EQLYECNECGKAFNDKKRLLEHQKVHT,EKPCECSECGKCFRHYSSLIQHQKVHT,KRHYKCNECGKAFSQKYLLVQHQRLHT,EKPYECSECGKLFSHKSNLFIHQIVHT,ERPYGCSECGKSFSRNADLIQHQRIHS,ERPYVCTECGKSFIQSSDHIRHQRIHT,ERAYVCNECGKSFIYKQSLLDHQRIHT,ERPYECNECGKAFIHKKRLLEHQRIHT,EKPYVCVKCGKSFIRSSDYIRHQKIHT,ERAYECSECGKTFICKQTLLKHHKIHT,ERPYECHECRKGFYLEDKLLQHQRIHI,EQLYECNECGKAFNDKKRLLEHQKVHT,EKPCECSECGKCFRHYSSLIQHQKVHT	MULTIMEGA	zf-C2H2_11,zf-C2H2_4,zf-C2H2_6,Myb_DNA-bind_4,zf-H2C2_2,XPA_N,zf-C2H2_jaz,TINF2_N,Es2,DUF4601,KRAB,Nkap_C,Zn-ribbon_8,zf_UBZ,zf-C2H2,zf-H2C2_5,DDE_Tnp_1_7,zf-met,zf-LYAR
ENSOGAG00000031549	otolemur_garnettii	Primate	12	ORTHO_FAM_1	EKTCVCITCGKAFAKKSQLIVHQRIHT,RKPYDCGACGKAFSEKFHLIVHQRTHT,EKPYDCSECGKAFSQKSSLIIHQRVHT,EKPYECSECGKAFSQKSPLIIHQRIHT,EKPYECRECGKAFSQKSQLIIHHRAHT,EKPYECTECGKAFCEKSHLIIHKRIHT,EKPYKCAQCEEAFSRKTELITHQLIHT,EKPYECTECGKTFSRKSQLIIHQRTHT,EKPYKCSECGKAFCQKSHLIGHQRIHT,EKPYICTECGKAFSQKSHLPGHQRIHT,EKPYICLECGKAFSQKSDLVLHQRIHT,ERPYQCAVCGKTFIQKSQLTVHQRIHT	MULTIMEGA	zf-C2H2_11,zf-C2H2_4,zf-C2H2_6,Myb_DNA-bind_4,zf-H2C2_2,XPA_N,zf-C2H2_jaz,TINF2_N,Es2,DUF4601,KRAB,Nkap_C,Zn-ribbon_8,zf_UBZ,zf-C2H2,zf-H2C2_5,DDE_Tnp_1_7,zf-met,zf-LYAR
ENSOGAG00000031598	otolemur_garnettii	Primate	38	ORTHO_FAM_1	EKLYICVECGKAFVQNSEFITHKKTHT,EEPYTGNECGKSFCQVSSLFRHQKIHT,RHSQCIDCGKAFTQKSMLRVHEKIHT,YIWMQCGQAFIQKTQLITHQRIHI,QKPYECSNGGQSFLSKSQLQLHQQIHT,EKSFMCTECEKAFTYRSDLIIHQRIHT,EKPYKCSVCGKAFTQKSALTVHQRIHT,EKSYVCMKCGLAFIRKAHLVVHQTIHT,EKPYECGHCGKFFASKSQLHVHKRIHT,EKPYECNNCGKAFTIRSNLITHQKTHT,EKPYVCSKCGKAFTHRSDLITHQRIHT,EKPYVCSTCGKAFTQKSNLNIHQKIHT,ERQYKCHECGKAFNQKSILTVHQKIHT,EKPYVCTECGRAFIQKSNFITHQRIHS,EKPYKCSDCGKSFTSKSQLRVHQLIHT,EKPYVCAECGKAFTVRSSLGKHQKTHT,EKPYMCSECGKTFRRKAELITHHRIHT,EKPYECSDCGKSFIKKSQLQVHQRIHT,EKPYVCAGCGKAFTNKSNLNKHQTTHK,EKLYICVECGKAFVQNSEFITHKKTHT,EEPYTGNECGKSFCQVSSLFRHQKIHT,RHSQCIDCGKAFTQKSMLRVHEKIHT,YIWMQCGQAFIQKTQLITHQRIHI,QKPYECSNGGQSFLSKSQLQLHQQIHT,EKSFMCTECEKAFTYRSDLIIHQRIHT,EKPYKCSVCGKAFTQKSALTVHQRIHT,EKSYVCMKCGLAFIRKAHLVVHQTIHT,EKPYECGHCGKFFASKSQLHVHKRIHT,EKPYECNNCGKAFTIRSNLITHQKTHT,EKPYVCSKCGKAFTHRSDLITHQRIHT,EKPYVCSTCGKAFTQKSNLNIHQKIHT,ERQYKCHECGKAFNQKSILTVHQKIHT,EKPYVCTECGRAFIQKSNFITHQRIHS,EKPYKCSDCGKSFTSKSQLRVHQLIHT,EKPYVCAECGKAFTVRSSLGKHQKTHT,EKPYMCSECGKTFRRKAELITHHRIHT,EKPYECSDCGKSFIKKSQLQVHQRIHT,EKPYVCAGCGKAFTNKSNLNKHQTTHK	MULTIMEGA	zf-C2H2_11,zf-C2H2_4,zf-C2H2_6,Myb_DNA-bind_4,zf-H2C2_2,XPA_N,zf-C2H2_jaz,TINF2_N,Es2,DUF4601,KRAB,Nkap_C,Zn-ribbon_8,zf_UBZ,zf-C2H2,zf-H2C2_5,DDE_Tnp_1_7,zf-met,zf-LYAR
ENSOGAG00000031649	otolemur_garnettii	Primate	20	ORTHO_FAM_1	HHFACKECGDTFRLKVLLVQHQRVHS,KPFECEECGKRFKKNAGLSQHLRVHS,EKPFDCEECGRSFKVNTHLFRHQKIHN,EKLFACKTCSRDFLDRQELLKHQRVHT,LPFDCDDCGKSFRGVNGLAEHQRIHS,AKPYGCPHCGKLFRRSSELTKHRRIHT,EKPYACGQCGKAFRQSSSLLEHARIHS,ERPYACGECGKAFRGPSDLIKHRRIHS,LKPYACDKCGKAFRRSSGLSRHRRIHS,CCECSECGRVFKRRSALQKHQPTHQ,HHFACKECGDTFRLKVLLVQHQRVHS,KPFECEECGKRFKKNAGLSQHLRVHS,EKPFDCEECGRSFKVNTHLFRHQKIHN,EKLFACKTCSRDFLDRQELLKHQRVHT,LPFDCDDCGKSFRGVNGLAEHQRIHS,AKPYGCPHCGKLFRRSSELTKHRRIHT,EKPYACGQCGKAFRQSSSLLEHARIHS,ERPYACGECGKAFRGPSDLIKHRRIHS,LKPYACDKCGKAFRRSSGLSRHRRIHS,CCECSECGRVFKRRSALQKHQPTHQ	MULTIMEGA	zf-C2H2_11,zf-C2H2_4,zf-C2H2_6,Myb_DNA-bind_4,zf-H2C2_2,XPA_N,zf-C2H2_jaz,TINF2_N,Es2,DUF4601,KRAB,Nkap_C,Zn-ribbon_8,zf_UBZ,zf-C2H2,zf-H2C2_5,DDE_Tnp_1_7,zf-met,zf-LYAR
ENSOGAG00000031708	otolemur_garnettii	Primate	10	ORTHO_FAM_1	TICPDCGESFSPGAAFLQHQRIHR,EKPFRCGECGKGFSRNTYLSNHLRLHT,ERPNLCADCGKSFSWRADLLKHRRLHT,EKPYPCPECGEAFSLSSHLLSHRRAHA,PFACGECGKGFCWRSDLVKHQRVHT,EKPYMCSECGETFSVSSHLFTHKRTHS,ERPYVCRECGKGFGRNSHLVNHLRVHT,EKPFRCGQCDKRFSDFSTLTQHQRTHT,EKPYTCIECGKSFIQSSHLIRHRRIHT,NKPHKCAGCGKGFRYKTHLAQHQKLHL	MULTIMEGA	zf-C2H2_11,zf-C2H2_4,zf-C2H2_6,Myb_DNA-bind_4,zf-H2C2_2,XPA_N,zf-C2H2_jaz,TINF2_N,Es2,DUF4601,KRAB,Nkap_C,Zn-ribbon_8,zf_UBZ,zf-C2H2,zf-H2C2_5,DDE_Tnp_1_7,zf-met,zf-LYAR
ENSOGAG00000031885	otolemur_garnettii	Primate	34	ORTHO_FAM_1	EKPHECNKCLETFSQSSDHIQHQGIHF,EKPYRCSECGKAFNRSSHLSRHQRIHT,EKPYKCKECGKSFNDNLCLTGHQTIHT,EKPYKCQACSKSFTHYSSLTRHQKIHT,KPYNCSECGKAFNHSAQLTRHQRIHT,EKPYKCKECGKAFNYNSSLTEHQRIHT,EKPYKCKVCSKSFSHSSSLILHQNVHT,EKPYKCKECGKGFNYNSHLIEHQRIHT,EKPYNCKTCSKSFTHYSGLINHQKIHT,EKPYKCSECGKAFNRSYRLTQHQRIHT,DKPYRCKACSKSFIYSSSLISHQKIHT,EKPYKCKDCGKAFNCNSRLTGHQRIHT,EKPYKCKLCSKSFTNSSSLIWHQKIHA,EKPHECNKCLETFSQSSELTRHQRIHT,EKPYKCKECGKAFNCNSGLTEHQRIHT,EKPYKCKVCSKAFSHYSGVIQHWKIHT,EKPYKCNECGKAFNRSYRLTQHQRIHT,EKPHECNKCLETFSQSSDHIQHQGIHF,EKPYRCSECGKAFNRSSHLSRHQRIHT,EKPYKCKECGKSFNDNLCLTGHQTIHT,EKPYKCQACSKSFTHYSSLTRHQKIHT,KPYNCSECGKAFNHSAQLTRHQRIHT,EKPYKCKECGKAFNYNSSLTEHQRIHT,EKPYKCKVCSKSFSHSSSLILHQNVHT,EKPYKCKECGKGFNYNSHLIEHQRIHT,EKPYNCKTCSKSFTHYSGLINHQKIHT,EKPYKCSECGKAFNRSYRLTQHQRIHT,DKPYRCKACSKSFIYSSSLISHQKIHT,EKPYKCKDCGKAFNCNSRLTGHQRIHT,EKPYKCKLCSKSFTNSSSLIWHQKIHA,EKPHECNKCLETFSQSSELTRHQRIHT,EKPYKCKECGKAFNCNSGLTEHQRIHT,EKPYKCKVCSKAFSHYSGVIQHWKIHT,EKPYKCNECGKAFNRSYRLTQHQRIHT	MULTIMEGA	zf-C2H2_11,zf-C2H2_4,zf-C2H2_6,Myb_DNA-bind_4,zf-H2C2_2,XPA_N,zf-C2H2_jaz,TINF2_N,Es2,DUF4601,KRAB,Nkap_C,Zn-ribbon_8,zf_UBZ,zf-C2H2,zf-H2C2_5,DDE_Tnp_1_7,zf-met,zf-LYAR
ENSOGAG00000032002	otolemur_garnettii	Primate	19	ORTHO_FAM_1	KKPWECNACGKSFSYYSAFILHHRIHT,EKPYMCNECGKAFSRSSSLIQHQRIHT,EKPYECKECGKAFSHRSALIQHHIIHT,EKPYECNECGKAFNQSTYLIQHHRIHT,DKPYRCQECGKAFNDTSSLVKHQRVHT,EKPYGCKKCEKSFSDRSGLNQHQRTHT,EKPYECSECGKSFSYCSALIQHQGTHT,EKPYKCHECRKAFSDRSALIRHQRIHT,ERPYKCKECEKAFSQSSSLTKHLRTHT,EKPYKCPDCDKAFSQSSSLIQHQKIHT,EKSYKCKKCEKTFTVCSAFHQHQKVHG,KSYECNQCGKVIRRKAWFDQHQRIHF,ENPFECNVCGQAFKQRSALIVHKQCHL,SKPYKCPDCGKCFRQVAYLVEHRRIHT,EKPYKCSECEKTFSQNSTLIRHQLIHS,EKPHECLECGKAFGRYSTLLCHQQIHS,THKCSECGQSFGRNVDLIQHQRTHT,EEFFQCGECGKTFSFKRNLFRHQVIHT,NRPFGCDVCGKSFKWHTSFIKHQGTHK	MULTIMEGA	zf-C2H2_11,zf-C2H2_4,zf-C2H2_6,Myb_DNA-bind_4,zf-H2C2_2,XPA_N,zf-C2H2_jaz,TINF2_N,Es2,DUF4601,KRAB,Nkap_C,Zn-ribbon_8,zf_UBZ,zf-C2H2,zf-H2C2_5,DDE_Tnp_1_7,zf-met,zf-LYAR
ENSOGAG00000032242	otolemur_garnettii	Primate	12	ORTHO_FAM_1	EKGYECKQCGKFFGQKSALIVHQHTHS,NKSYDCDKCEKSFSKNEDLTKHQKIHT,EKTYECKECNKIFYHLSSLSRHLRTHA,EKPYECNQCEKSFYQKPHLVEHQKTHT,EKPFECTECGKFFYVKAYLMVHQKTHT,EKPFECNECGKAFSQKSHLTVHQRTHT,EKPYKCKECGKFFSRNSHLKTHQRTHT,EKPYECKECGKCFYQKSALTVHQRTHT,EKPFECNKCGKNFYYKSDLTKHQRKHT,EKPYECTECGKSFSVNSVLRLHQRTHT,EKPYKCKECGKSFSQKSHFIIHQRKHT,EKPYECQECGETFIQKSQLNAHQKTHT	MULTIMEGA	zf-C2H2_11,zf-C2H2_4,zf-C2H2_6,Myb_DNA-bind_4,zf-H2C2_2,XPA_N,zf-C2H2_jaz,TINF2_N,Es2,DUF4601,KRAB,Nkap_C,Zn-ribbon_8,zf_UBZ,zf-C2H2,zf-H2C2_5,DDE_Tnp_1_7,zf-met,zf-LYAR
ENSOGAG00000032310	otolemur_garnettii	Primate	34	ORTHO_FAM_1	KKPFNYTECEKAFVYHSDYILHQRIHT,EKPYKCNECGKAFSNSSYFIQHHIIHT,EKPYACHKCGKTFTQSSSLTEHQRIHT,EKPYKCKDCGKAFTQSSSLIKHQRCHT,EKPYKCDECGKFYSQVSHLTRHQKIHT,EKPYKCGECGKAFCHTSSLTQHQTIHT,EKPYKCNECGKTFSHSSSLTQHQRVHT,EKPYECTECHKAFSHSSSLTQHQRIHT,EKPYECLECGKAYTQISHLMRHQSIHM,EKPYICSECGKAFSHTSSFTQHQTIHT,EKPYKCNECGKTFSQNSSLTRHQRIHT,EKPYECNVCGKAYTQISHLIQHQRIHT,EKPYECSECGKAFSWSTHLIEHQKIHT,EKPYKCKECGKTFSHNSSLTQHQRIHT,EKPYACKECGKAFNQSIHLIQHQRIHT,EKPYKCNDCGKTYTQISHLLQHKKVHT,GKHYAYKEHRQGFSWNSHLNEYQRLHT,KKPFNYTECEKAFVYHSDYILHQRIHT,EKPYKCNECGKAFSNSSYFIQHHIIHT,EKPYACHKCGKTFTQSSSLTEHQRIHT,EKPYKCKDCGKAFTQSSSLIKHQRCHT,EKPYKCDECGKFYSQVSHLTRHQKIHT,EKPYKCGECGKAFCHTSSLTQHQTIHT,EKPYKCNECGKTFSHSSSLTQHQRVHT,EKPYECTECHKAFSHSSSLTQHQRIHT,EKPYECLECGKAYTQISHLMRHQSIHM,EKPYICSECGKAFSHTSSFTQHQTIHT,EKPYKCNECGKTFSQNSSLTRHQRIHT,EKPYECNVCGKAYTQISHLIQHQRIHT,EKPYECSECGKAFSWSTHLIEHQKIHT,EKPYKCKECGKTFSHNSSLTQHQRIHT,EKPYACKECGKAFNQSIHLIQHQRIHT,EKPYKCNDCGKTYTQISHLLQHKKVHT,GKHYAYKEHRQGFSWNSHLNEYQRLHT	MULTIMEGA	zf-C2H2_11,zf-C2H2_4,zf-C2H2_6,Myb_DNA-bind_4,zf-H2C2_2,XPA_N,zf-C2H2_jaz,TINF2_N,Es2,DUF4601,KRAB,Nkap_C,Zn-ribbon_8,zf_UBZ,zf-C2H2,zf-H2C2_5,DDE_Tnp_1_7,zf-met,zf-LYAR
ENSOGAG00000032330	otolemur_garnettii	Primate	15	ORTHO_FAM_1	EKPYVCKECGKACSHGSKLVQHERTHT,EKHFECNECGKNYFSAYQLTVHQRFHT,EKPYKCKECGKTFSWGSSLVKHERIHT,EKPYACNECGKAFSRGYHLTQHKKIHI,VKSYECKECGKTFIWGSSLAKHEIIHT,ERPYKCKECGKAFSRGYQLTQHQKIHT,KKPYQCKICGKAFCWGYQLTRHQLFHT,EKPYECKECGKVFNCGSSLIQHERIHT,EKPYECKHCGKAFSRGYHLTQHQKIHT,EKPFECKECGKAFSWGSSLVKHEQVHT,EKSYECKECGKTFCSGYQLTRHQLFHT,EKPYECKECGKAFNCGSSLVQHERIHT,EKPYECKHCGKAFSRGYHLTQHQNIHI,EKPFKCKECEKTFSWGSSLVKHERVHT,EKPYECKECGKAFVSGFQLNVHQRFHT	MULTIMEGA	zf-C2H2_11,zf-C2H2_4,zf-C2H2_6,Myb_DNA-bind_4,zf-H2C2_2,XPA_N,zf-C2H2_jaz,TINF2_N,Es2,DUF4601,KRAB,Nkap_C,Zn-ribbon_8,zf_UBZ,zf-C2H2,zf-H2C2_5,DDE_Tnp_1_7,zf-met,zf-LYAR
ENSOGAG00000032477	otolemur_garnettii	Primate	50	ORTHO_FAM_1	PYRCEECDKAFHGLSTLAVHKRIYT,KKPYKCGECGKFFNRCSHLTAHKRICT,EKPYKCEECGKGFNWCSAFTVHKRIHT,EKPYKCKECGKAFKQCSKLKQHQRIHT,EKPYKCEECGKAFSQSSTLTTHKRMHT,EKPYKCEECGKYFKKLSTCTAHKRVHS,EKPYKCKVCGKAFKQCSGLTTHKRMHT,EKPYKCEQCDKAFSQCSNLTVHQRIHT,EKLYKCEECDKAFNQSSHLTRHKRMHT,EKPYKCEECGKSFNQCSKLTVHKRIHT,EKPYKCKECGKAFNGCSDLTTHKRIHT,EKPYKCEECGKAFKQNSNLKQHQRIHT,EKAYKYEECGKSFNKLSTFTAHKRIHN,EKPYKCEVCGNVFNHYSSLTVHKGMHT,KKLYKCEECGKSFHWCSHLTAHKRTHS,VKPYKCEVCAKAFNHYSSLRIHKRIHT,ERPYKCEECGKSFYQRSHLTAHKRIHS,VKPYKCGECGKAFNGFSNLAVHNRIHT,EKPYKCEDCGKSFQRRSHLTAHKRIHS,EKPYICEECGKAFSRFSNLTAHKRMHT,EKPYKCDECGKSFYNLSTFSTHKKNHS,EKPYKCEVCGKAFIHYSSLTIHKRMHT,EKPYKCEECGKAYNWCSDLTSHKRIHT,EKPYKCEECGKSFHRCSHLTAHKRTHS,EKPYKCEECGKAFNQYSSLTTHKRIHT,PYRCEECDKAFHGLSTLAVHKRIYT,KKPYKCGECGKFFNRCSHLTAHKRICT,EKPYKCEECGKGFNWCSAFTVHKRIHT,EKPYKCKECGKAFKQCSKLKQHQRIHT,EKPYKCEECGKAFSQSSTLTTHKRMHT,EKPYKCEECGKYFKKLSTCTAHKRVHS,EKPYKCKVCGKAFKQCSGLTTHKRMHT,EKPYKCEQCDKAFSQCSNLTVHQRIHT,EKLYKCEECDKAFNQSSHLTRHKRMHT,EKPYKCEECGKSFNQCSKLTVHKRIHT,EKPYKCKECGKAFNGCSDLTTHKRIHT,EKPYKCEECGKAFKQNSNLKQHQRIHT,EKAYKYEECGKSFNKLSTFTAHKRIHN,EKPYKCEVCGNVFNHYSSLTVHKGMHT,KKLYKCEECGKSFHWCSHLTAHKRTHS,VKPYKCEVCAKAFNHYSSLRIHKRIHT,ERPYKCEECGKSFYQRSHLTAHKRIHS,VKPYKCGECGKAFNGFSNLAVHNRIHT,EKPYKCEDCGKSFQRRSHLTAHKRIHS,EKPYICEECGKAFSRFSNLTAHKRMHT,EKPYKCDECGKSFYNLSTFSTHKKNHS,EKPYKCEVCGKAFIHYSSLTIHKRMHT,EKPYKCEECGKAYNWCSDLTSHKRIHT,EKPYKCEECGKSFHRCSHLTAHKRTHS,EKPYKCEECGKAFNQYSSLTTHKRIHT	MULTIMEGA	zf-C2H2_11,zf-C2H2_4,zf-C2H2_6,Myb_DNA-bind_4,zf-H2C2_2,XPA_N,zf-C2H2_jaz,TINF2_N,Es2,DUF4601,KRAB,Nkap_C,Zn-ribbon_8,zf_UBZ,zf-C2H2,zf-H2C2_5,DDE_Tnp_1_7,zf-met,zf-LYAR
ENSOGAG00000032483	otolemur_garnettii	Primate	10	ORTHO_FAM_1	EKFYKCKECGKAFYYGSHLTLHQRIHD,EKPYTCKECGKTFYYSSGLNRHQRIHT,EKPYKCKECGKTFNHTSSFAQHQRIHT,EKPYRCKECSKAFKCSSHLIEHQRIHT,EKPFKCKECSKAFKCSSHLTRHQEK,EKFYKCKECGKAFYYGSHLTLHQRIHD,EKPYTCKECGKTFYYSSGLNRHQRIHT,EKPYKCKECGKTFNHTSSFAQHQRIHT,EKPYRCKECSKAFKCSSHLIEHQRIHT,EKPFKCKECSKAFKCSSHLTRHQEK	MULTIMEGA	zf-C2H2_11,zf-C2H2_4,zf-C2H2_6,Myb_DNA-bind_4,zf-H2C2_2,XPA_N,zf-C2H2_jaz,TINF2_N,Es2,DUF4601,KRAB,Nkap_C,Zn-ribbon_8,zf_UBZ,zf-C2H2,zf-H2C2_5,DDE_Tnp_1_7,zf-met,zf-LYAR
ENSOGAG00000032701	otolemur_garnettii	Primate	68	ORTHO_FAM_1	VKPYECSVCGKVYMCHSSLNRHMRSHI,EKSYECKECGKRFSFRSSFRIHERTHT,EKPYKCKQCGKAFSWPSSFQIHERTHT,EKPYECKECGKAFIYHTTFRGHMRMHT,EKPYKCKECGKTFSHPSSFRNHERTHS,EKPYECKQCGKAFTYYQTFQIHERTHT,EKPYQCKQCGKALSCPTSFRSHERIHT,EKPYKCRKCGKAFSFPSSFRKHERIHT,EKPYDCKECGKAFISLPSFRRHMIMHT,NGPYKCKECGKAFDCPSSFQIHERTHT,EKPYECKQCGKAFSCSSSFRMHERTHT,EKPHECKQCGKAFSCSSSVRIHERTHT,EKPYECKQCGKAFSCSSSFRMHERIHT,EKPYECKQCGKAFSFSSSFRMHERTHT,EKPYECKQCGKAFSCSSSFRMHERTHT,EKPYECKQCGKAFSCSSSIRIHERTHT,EKPYECKQCGKAFSCSSSVRMHERTHS,EKPYECQQCDKAFSCSRSFRIHERTHT,EKPYECQQCGKAFKCSRSFRIHEKTHT,DKPYKCKECGKGFTYLQSFKKHKRTHS,EISYKCKDCGKTFSCRYSFQVHGRTHN,EKPYECKKCGKVFKHPQSAQVHEKSHN,EKPYKCKECGKAFSYRHTVRKHERNHT,QKYYECKQCGKTYVSSLGYRAHERTHT,EKPYECKKCGKAFMYHYSAQRHERTHT,EKPYKCKECGKAFNYHYTARKHERNHT,EKLYECKKCGKVFRYSQSIKTHERTHT,DKPYKCKECGEAFSCRYSVQRHERTHT,EKEYECKTCGKTYISPLGFQTHERTHT,EKPYKCKECGKGFMYLTSVRIHMISHT,DGPYKCKECGKAFSCCSSFQKHERSHT,EKPYKCKQCGKAFSHSNYVQIHERIHT,EKPYECRECSKSFSFLTAFQVHMRIHT,ETYKCKECGKAFSWRTSLRKHVRRVHT,VKPYECSVCGKVYMCHSSLNRHMRSHI,EKSYECKECGKRFSFRSSFRIHERTHT,EKPYKCKQCGKAFSWPSSFQIHERTHT,EKPYECKECGKAFIYHTTFRGHMRMHT,EKPYKCKECGKTFSHPSSFRNHERTHS,EKPYECKQCGKAFTYYQTFQIHERTHT,EKPYQCKQCGKALSCPTSFRSHERIHT,EKPYKCRKCGKAFSFPSSFRKHERIHT,EKPYDCKECGKAFISLPSFRRHMIMHT,NGPYKCKECGKAFDCPSSFQIHERTHT,EKPYECKQCGKAFSCSSSFRMHERTHT,EKPHECKQCGKAFSCSSSVRIHERTHT,EKPYECKQCGKAFSCSSSFRMHERIHT,EKPYECKQCGKAFSFSSSFRMHERTHT,EKPYECKQCGKAFSCSSSFRMHERTHT,EKPYECKQCGKAFSCSSSIRIHERTHT,EKPYECKQCGKAFSCSSSVRMHERTHS,EKPYECQQCDKAFSCSRSFRIHERTHT,EKPYECQQCGKAFKCSRSFRIHEKTHT,DKPYKCKECGKGFTYLQSFKKHKRTHS,EISYKCKDCGKTFSCRYSFQVHGRTHN,EKPYECKKCGKVFKHPQSAQVHEKSHN,EKPYKCKECGKAFSYRHTVRKHERNHT,QKYYECKQCGKTYVSSLGYRAHERTHT,EKPYECKKCGKAFMYHYSAQRHERTHT,EKPYKCKECGKAFNYHYTARKHERNHT,EKLYECKKCGKVFRYSQSIKTHERTHT,DKPYKCKECGEAFSCRYSVQRHERTHT,EKEYECKTCGKTYISPLGFQTHERTHT,EKPYKCKECGKGFMYLTSVRIHMISHT,DGPYKCKECGKAFSCCSSFQKHERSHT,EKPYKCKQCGKAFSHSNYVQIHERIHT,EKPYECRECSKSFSFLTAFQVHMRIHT,ETYKCKECGKAFSWRTSLRKHVRRVHT	MULTIMEGA	zf-C2H2_11,zf-C2H2_4,zf-C2H2_6,Myb_DNA-bind_4,zf-H2C2_2,XPA_N,zf-C2H2_jaz,TINF2_N,Es2,DUF4601,KRAB,Nkap_C,Zn-ribbon_8,zf_UBZ,zf-C2H2,zf-H2C2_5,DDE_Tnp_1_7,zf-met,zf-LYAR
ENSOGAG00000032722	otolemur_garnettii	Primate	11	ORTHO_FAM_1	NDHKCSACGKSFAFKHTLIEHQKIHK,ERPYECNKCGKFFRYGANFMKHQTVHN,ERTYECRECGKSFMYNYRLLRHKRVHT,ERPYECDICGKFFRYSSTFVRHQRVHT,ERPYECRECGKFFMDSSTLIKHQRVHT,ERPYKCRECGKFFRYISTLIRHQRIHN,ERPYECNICGEFFRYNSSLIKHWRIHT,ERPYKCSECGKSFRYHCRLIRHQRVHT,ERPYECSECGKFFRYNSNLIKHWRNHT,ERPYECRECGKAFSHKHILVEHQKIHS,ERPYECSECQKAFIRKSHLVHHQKIHR	MULTIMEGA	zf-C2H2_11,zf-C2H2_4,zf-C2H2_6,Myb_DNA-bind_4,zf-H2C2_2,XPA_N,zf-C2H2_jaz,TINF2_N,Es2,DUF4601,KRAB,Nkap_C,Zn-ribbon_8,zf_UBZ,zf-C2H2,zf-H2C2_5,DDE_Tnp_1_7,zf-met,zf-LYAR
ENSOGAG00000032797	otolemur_garnettii	Primate	26	ORTHO_FAM_1	KCYKCSVCGKIFLHSSSLSKHQRIHT,EKLYKCRECRKAFSQSSSLTQHLRVHT,EKPYICHECGKAFSFTTSLIGHQRMHT,ERPYKCKECGKTFKGSSSLNNHQRIHT,EKPYKCSECGRAFSQCSSLIQHHRIHT,EKPYECGQCGKAFTSISRLSRHHRIHT,EKPFHCNECGKVFSYHSALIIHQRIHT,EKPYACKECGKAFSQSSALLQHQRIHT,EKPYKCNECGKAFSWVSRLNIHHRIHT,EKPYHCKECGKAFSSHSGVNTHRKIHT,EKPYKCNDCEKAFNQSSALIQHQRIHT,EKPYNCKVCGKAFRQSSSLVTHVRVHT,EKPYKCRACGKAFSQSSSLTNHQRTHN,KCYKCSVCGKIFLHSSSLSKHQRIHT,EKLYKCRECRKAFSQSSSLTQHLRVHT,EKPYICHECGKAFSFTTSLIGHQRMHT,ERPYKCKECGKTFKGSSSLNNHQRIHT,EKPYKCSECGRAFSQCSSLIQHHRIHT,EKPYECGQCGKAFTSISRLSRHHRIHT,EKPFHCNECGKVFSYHSALIIHQRIHT,EKPYACKECGKAFSQSSALLQHQRIHT,EKPYKCNECGKAFSWVSRLNIHHRIHT,EKPYHCKECGKAFSSHSGVNTHRKIHT,EKPYKCNDCEKAFNQSSALIQHQRIHT,EKPYNCKVCGKAFRQSSSLVTHVRVHT,EKPYKCRACGKAFSQSSSLTNHQRTHN	MULTIMEGA	zf-C2H2_11,zf-C2H2_4,zf-C2H2_6,Myb_DNA-bind_4,zf-H2C2_2,XPA_N,zf-C2H2_jaz,TINF2_N,Es2,DUF4601,KRAB,Nkap_C,Zn-ribbon_8,zf_UBZ,zf-C2H2,zf-H2C2_5,DDE_Tnp_1_7,zf-met,zf-LYAR
ENSOGAG00000032825	otolemur_garnettii	Primate	58	ORTHO_FAM_1	EKSYECKECQKVFCHLTELTLHQRIHT,EKPDQCEEFEKVFSHLTDFRDHQKIHT,EKPYESEECGKDFSRPVNLAKRGKVH,KKPYECKECGQAFRCSRQLTAHHRFHT,EKPYQCKECGKAFSVYGRLRRHQSIHT,EKPFECNKCGKAFRLKSGLKAHEIIHT,EKPYKCMECGKAFRQFAHLVGHKRIHT,EKPYECKQCGKAFRCKYQLTIHQRIY,DKPYKCKECGKAFSIYGRLTRHQGIHS,KKPFVCNKCGKSFRLNSYLKLHQNVHT,ERPYECKECGKAFSQPAHLGHHSRIHT,YKPFECKECGKAFRSASYLVRHERIHT,EKPYICQECGKAFIYSHKLTIHRRVHT,EKPFKCKECGKAFSVSGQLTQHQCVHN,KKPFECNKCGKSFRLISKLKVHENTHS,EKPYECKECGKAFRHATSLIYHDRIHS,EKLYECKECGETFNDASQLVIHERIHT,DKPYECKECGKAFRCASYLVRHEKIHT,ENPYVCLECGKAFSYSHELTIHHKVHA,EKPFECNQCRRSFRLSSILEVHQRIHT,EKHYKCKECRKTFIHLTDLRVHQIIHT,KKPYECQECRKAFSRLTDLRVHERIHT,EKPYQCEECGTTLCHLTDLRVYQSVHT,EKPYDCEECGKAFSRASNLAQHGRVHT,EKSYVCNDCGKAFSEVGRLRIHQRIHT,EKPYECKECGKAFRQASNPVQHDRIHT,EKPCECKECGKAFSRTSHLVRHERIHT,EKPHECKCNNCGKSFKLSSNLKVHQSIH,EKPFECDRCEKSFRLSSILKVHQRIHT,EKSYECKECQKVFCHLTELTLHQRIHT,EKPDQCEEFEKVFSHLTDFRDHQKIHT,EKPYESEECGKDFSRPVNLAKRGKVH,KKPYECKECGQAFRCSRQLTAHHRFHT,EKPYQCKECGKAFSVYGRLRRHQSIHT,EKPFECNKCGKAFRLKSGLKAHEIIHT,EKPYKCMECGKAFRQFAHLVGHKRIHT,EKPYECKQCGKAFRCKYQLTIHQRIY,DKPYKCKECGKAFSIYGRLTRHQGIHS,KKPFVCNKCGKSFRLNSYLKLHQNVHT,ERPYECKECGKAFSQPAHLGHHSRIHT,YKPFECKECGKAFRSASYLVRHERIHT,EKPYICQECGKAFIYSHKLTIHRRVHT,EKPFKCKECGKAFSVSGQLTQHQCVHN,KKPFECNKCGKSFRLISKLKVHENTHS,EKPYECKECGKAFRHATSLIYHDRIHS,EKLYECKECGETFNDASQLVIHERIHT,DKPYECKECGKAFRCASYLVRHEKIHT,ENPYVCLECGKAFSYSHELTIHHKVHA,EKPFECNQCRRSFRLSSILEVHQRIHT,EKHYKCKECRKTFIHLTDLRVHQIIHT,KKPYECQECRKAFSRLTDLRVHERIHT,EKPYQCEECGTTLCHLTDLRVYQSVHT,EKPYDCEECGKAFSRASNLAQHGRVHT,EKSYVCNDCGKAFSEVGRLRIHQRIHT,EKPYECKECGKAFRQASNPVQHDRIHT,EKPCECKECGKAFSRTSHLVRHERIHT,EKPHECKCNNCGKSFKLSSNLKVHQSIH,EKPFECDRCEKSFRLSSILKVHQRIHT	MULTIMEGA	zf-C2H2_11,zf-C2H2_4,zf-C2H2_6,Myb_DNA-bind_4,zf-H2C2_2,XPA_N,zf-C2H2_jaz,TINF2_N,Es2,DUF4601,KRAB,Nkap_C,Zn-ribbon_8,zf_UBZ,zf-C2H2,zf-H2C2_5,DDE_Tnp_1_7,zf-met,zf-LYAR
ENSOGAG00000032905	otolemur_garnettii	Primate	10	ORTHO_FAM_1	LHTYNKCEKDFSQSSNLKKHEIIHS,EKLYKCNEYGKACNHISHLSQHPKIHN,EKPYKCSECGKAFNHSSHLTEHHRIHT,EKPYTCKACSKSYTHSSTLIQHQRIHT,EKPYKCNECGKAFNHSSNLTQHQRIHT,EKPYKCKECGKAFNRSSDLTEHQIIHT,EKPYKCKTCDKSFTRYSSLSHHQKIHT,EKPYICKECGKAFIYCSNLTEHQRIHT,EKPYKCKACSKSYTHYSSLIQHQRIHT,EKPYKCEECGKSFYLSSILSRHRRIHS	MULTIMEGA	zf-C2H2_11,zf-C2H2_4,zf-C2H2_6,Myb_DNA-bind_4,zf-H2C2_2,XPA_N,zf-C2H2_jaz,TINF2_N,Es2,DUF4601,KRAB,Nkap_C,Zn-ribbon_8,zf_UBZ,zf-C2H2,zf-H2C2_5,DDE_Tnp_1_7,zf-met,zf-LYAR
ENSOGAG00000033135	otolemur_garnettii	Primate	22	ORTHO_FAM_1	KPYACSECGKAFSQSSHLLRHLVIHT,EKPYECCECGKAFSQSSHLLRHQVIHT,EKPYECRECGKAFRQSSALAQHQKIHT,KRPYECRECGKDFSRSSSLRKHERIHT,ERPYQCKECGKSFNQSSGLSQHRKIHT,KPHECELCGKAFCHRSHLIRHQRIHT,KKPYKCDECGKAFSQSSNLIEHRKTHT,EKPYKCHKCGKAFSQSSSLIEHQRIHT,EKPFECCQCGKAFCHSSALIQHQRIHT,RKPYACECGKAFRHRSALIEHYKTHT,EKPYVCNLCGRAFRGSSHLIRHQKIHA,KPYACSECGKAFSQSSHLLRHLVIHT,EKPYECCECGKAFSQSSHLLRHQVIHT,EKPYECRECGKAFRQSSALAQHQKIHT,KRPYECRECGKDFSRSSSLRKHERIHT,ERPYQCKECGKSFNQSSGLSQHRKIHT,KPHECELCGKAFCHRSHLIRHQRIHT,KKPYKCDECGKAFSQSSNLIEHRKTHT,EKPYKCHKCGKAFSQSSSLIEHQRIHT,EKPFECCQCGKAFCHSSALIQHQRIHT,RKPYACECGKAFRHRSALIEHYKTHT,EKPYVCNLCGRAFRGSSHLIRHQKIHA	MULTIMEGA	zf-C2H2_11,zf-C2H2_4,zf-C2H2_6,Myb_DNA-bind_4,zf-H2C2_2,XPA_N,zf-C2H2_jaz,TINF2_N,Es2,DUF4601,KRAB,Nkap_C,Zn-ribbon_8,zf_UBZ,zf-C2H2,zf-H2C2_5,DDE_Tnp_1_7,zf-met,zf-LYAR
ENSOGAG00000033139	otolemur_garnettii	Primate	26	ORTHO_FAM_1	ESIFKCNECGKVFNKKRLLARHERIHS,VKPYECTECGKTFSKSTYLLQHHMVHT,EKPYKCMECGKAFNRKSHLTQHQRIHS,EKPYKCNECGKAFTHRSTFVLHNRSHT,EKPFVCKECGKAFRDRPGFIRHYIIHS,ENPYECFECGKVFKHRSYLMWHQQTHT,EKPYECSECGKAFCESAALIHHYVIHT,EKPFECLECGKAFNHRSYLKRHQRIHT,EKPYVCGECGKAFTHCSTFILHKRAHT,EKPFECKECGKAFSNRADLIRHFSIHT,EKPYECMECGKAFNRRSGLTRHQRIHS,EKPYECIECGKTFCWSTNLIRHSIIHT,EKPYECSECGKAFSRSSSLTQHQRMHN,ESIFKCNECGKVFNKKRLLARHERIHS,VKPYECTECGKTFSKSTYLLQHHMVHT,EKPYKCMECGKAFNRKSHLTQHQRIHS,EKPYKCNECGKAFTHRSTFVLHNRSHT,EKPFVCKECGKAFRDRPGFIRHYIIHS,ENPYECFECGKVFKHRSYLMWHQQTHT,EKPYECSECGKAFCESAALIHHYVIHT,EKPFECLECGKAFNHRSYLKRHQRIHT,EKPYVCGECGKAFTHCSTFILHKRAHT,EKPFECKECGKAFSNRADLIRHFSIHT,EKPYECMECGKAFNRRSGLTRHQRIHS,EKPYECIECGKTFCWSTNLIRHSIIHT,EKPYECSECGKAFSRSSSLTQHQRMHN	MULTIMEGA	zf-C2H2_11,zf-C2H2_4,zf-C2H2_6,Myb_DNA-bind_4,zf-H2C2_2,XPA_N,zf-C2H2_jaz,TINF2_N,Es2,DUF4601,KRAB,Nkap_C,Zn-ribbon_8,zf_UBZ,zf-C2H2,zf-H2C2_5,DDE_Tnp_1_7,zf-met,zf-LYAR
ENSOGAG00000033179	otolemur_garnettii	Primate	1	ORTHO_FAM_1	EKPYKCRECED	MULTIMEGA	zf-C2H2_11,zf-C2H2_4,zf-C2H2_6,Myb_DNA-bind_4,zf-H2C2_2,XPA_N,zf-C2H2_jaz,TINF2_N,Es2,DUF4601,KRAB,Nkap_C,Zn-ribbon_8,zf_UBZ,zf-C2H2,zf-H2C2_5,DDE_Tnp_1_7,zf-met,zf-LYAR
ENSOGAG00000033237	otolemur_garnettii	Primate	13	ORTHO_FAM_1	CDMCGKVFSQRSNLLRHQKIHR,ERPFMCSDCGRSFSRSSHLLRHQLTHT,ERPFVCSDCGQSFVRSARLEEHRRVHT,EQPFSCSECGQSFRQRSNLLQHQRIHG,FPCSECCESFPQRSVLLEHQAVHT,SFSCMECGERFGRRSVLLQHRRVHS,ERPFACAECGQSFRQRSNLTQHRRIHT,ERPFTCAECGKAFRQRPTLTQHLRVHT,EKPFACPECGQRFSQRLKLTRHQRTHT,EKPYRCSECGLGFTQVSRLTEHQRIHT,ERPFTCPECGQRFRQHANLTQHRRIHT,ERPYTCPECGKAFRQRPTLTQHLRTHQ,EKPFACQDCGRCFHQSTKLIQHQHVHS	MULTIMEGA	zf-C2H2_11,zf-C2H2_4,zf-C2H2_6,Myb_DNA-bind_4,zf-H2C2_2,XPA_N,zf-C2H2_jaz,TINF2_N,Es2,DUF4601,KRAB,Nkap_C,Zn-ribbon_8,zf_UBZ,zf-C2H2,zf-H2C2_5,DDE_Tnp_1_7,zf-met,zf-LYAR
ENSOGAG00000033243	otolemur_garnettii	Primate	16	ORTHO_FAM_1	KNGCKKCGKAFFQKSDLIVHNRIHT,EKPFVCTECGKAFSKNSNLIIHLRVHT,EKPYECIECRKAFSHKSHLIEHQRIHT,EKPYECNECGKAFFQKSHLNVHQRTHT,EKPYACDECGRAFRVRSHLFVHRRIHT,EKPYVCTKCERAFSEVSCLIRHQKIHT,EKPYECSECKKAFSEKSDLIIHHRTHT,EKPYECNYCGKTFRHSSGLCRHKRIHK,KNGCKKCGKAFFQKSDLIVHNRIHT,EKPFVCTECGKAFSKNSNLIIHLRVHT,EKPYECIECRKAFSHKSHLIEHQRIHT,EKPYECNECGKAFFQKSHLNVHQRTHT,EKPYACDECGRAFRVRSHLFVHRRIHT,EKPYVCTKCERAFSEVSCLIRHQKIHT,EKPYECSECKKAFSEKSDLIIHHRTHT,EKPYECNYCGKTFRHSSGLCRHKRIHK	MULTIMEGA	zf-C2H2_11,zf-C2H2_4,zf-C2H2_6,Myb_DNA-bind_4,zf-H2C2_2,XPA_N,zf-C2H2_jaz,TINF2_N,Es2,DUF4601,KRAB,Nkap_C,Zn-ribbon_8,zf_UBZ,zf-C2H2,zf-H2C2_5,DDE_Tnp_1_7,zf-met,zf-LYAR
ENSOGAG00000033365	otolemur_garnettii	Primate	12	ORTHO_FAM_1	EKPYVCSDCGPGFKDRSILIRHHWTQS,EKPYVCGECGRGFSQMSVLINCQRTHT,EKPYECSECGRGFSQKSNLTRHRRTHS,EKPYLCRECGQSFRNKSILSRHQWTHS,EKPYMCSECERGFSQKSSFIRHQRTHS,EKPYICLECGRGFSDKSTLRKHQRTHS,DKPYVCRECRRGFSQKSNLIRHQRTHS,EKPYICRECGRGFCDKSNLIVHERMHS,EKPYTCSECGRGFSRKSLLLVHQRTHS,EKHYVCRECGRGYSQKSNLIRHQRTHA,EKPYVCGECGRGFCDKSALIVHERTHS,EKWYVCRECGRGFGYKSNLIRHQRTH	MULTIMEGA	zf-C2H2_11,zf-C2H2_4,zf-C2H2_6,Myb_DNA-bind_4,zf-H2C2_2,XPA_N,zf-C2H2_jaz,TINF2_N,Es2,DUF4601,KRAB,Nkap_C,Zn-ribbon_8,zf_UBZ,zf-C2H2,zf-H2C2_5,DDE_Tnp_1_7,zf-met,zf-LYAR
ENSOGAG00000033505	otolemur_garnettii	Primate	33	ORTHO_FAM_1	GLYKCKECGKIFNLNSLLTQHLRIHA,EKPYKCKECGKDFTQIAYLRSHELIHT,EKPYKCEECGKAFIYRSKFIHHQRSHT,EKLYKCKECGKVFTQIAHLRTHKLIHT,EKPYKCEECGISFIHLTHFRTHETIHT,EKPYKCEECGKAFIYCSNFIKHQGIHT,PKPYKCKECAKAFTQLAHLRTHETIHN,ENPYNCEECGKAFNYHSRFIQHQRIHT,EKPYKCKECAKAFTQLAHLRTHETIHN,ENPYNCEECGKGFIYRSHFIQHQRIHT,EKPYKCKECGKAFTQLAHLRTHETIHT,EKPYKCEECGKAFIYHSKFIQHQRIHT,KKPYKCKQCAKAFTQIKTLRTHKLVHT,EKPYECKECSKAFTQIAHLRKHEIIHT,NPYKCEGCDIFFTKSSKLRQHQKMHT,NPYKCKECGKAFIYFSNLRQHERIFT,EKSYRHNKCEKVFSRSSNLRIR,LYKCKECGKIFNLNSLLTQHLRIHT,EKPYKCKECGKAFSQIAHLRQHEVLHS,EKPYKCKECGKAFSQIAHLRQHERIHT,EKPYKCEECGKFFTQSSSLRQHEILHT,IPYKCEECGKAFKYHSRFIQHQRIHT,EKPYKCKECGKAFTQIAHLRTHEKIHT,ENAYKCEECGKGFNYHSRFIQHQRIHT,EKPYKCKECGKAFTRIAHLRTHQLIHT,EKPYKCKECDISFTQSSHLRQHEILHT,EIPYKCEECGKAFKYHSMFIQHQRIHT,EKPYKCKECGKAFTQIGHLRSHESIHT,EKPYKCEQCGKAFIYRSKFIQHQRVHT,EKPYKCKECGKAFTRVANLRTHRLIHT,EKPYKCKECGKAFTQLPHFRTHKTIHN,ENPYNCEECGKAFNYRSHFIQHQRIHT,EKPYKCKKCGKAFTQLAHLRTHETIHT	MULTIMEGA	zf-C2H2_11,zf-C2H2_4,zf-C2H2_6,Myb_DNA-bind_4,zf-H2C2_2,XPA_N,zf-C2H2_jaz,TINF2_N,Es2,DUF4601,KRAB,Nkap_C,Zn-ribbon_8,zf_UBZ,zf-C2H2,zf-H2C2_5,DDE_Tnp_1_7,zf-met,zf-LYAR
ENSOGAG00000033859	otolemur_garnettii	Primate	14	ORTHO_FAM_1	ENPSFYNECGKSFCRKSVLILHQGIHT,EKPYQCHQCGNAFRRKSYLIDHQRTHT,EKPFVCNECGKSFRLKTALTDHQRTHT,EKSYECLQCRNAFRLKSHLIRHQRTHT,EKPYVCNDCGKSFRQKTTLSLHQRIHT,EKPYICKECGKSFHQKANLTVHQRTHT,EKPYICNECGKSFSQKTTLALHEKTHN,EKPYICNECGKSFRQKTTLVAHQRTHT,EKSYECPHCGKAFRMKSYLIDHHRTHT,EKPYECNECGKSFSQKTNLNLHQRIHT,EKPYICNECGKSFRQKATLTVHQKIHT,QKSYECPQCGKAFSRKSYLIHHQRTHT,EKPYKCNECGKCFRQKTNLIVHQRTHT,EKPYVCNDCAKSFSYKRNLIVHQRTHK	MULTIMEGA	zf-C2H2_11,zf-C2H2_4,zf-C2H2_6,Myb_DNA-bind_4,zf-H2C2_2,XPA_N,zf-C2H2_jaz,TINF2_N,Es2,DUF4601,KRAB,Nkap_C,Zn-ribbon_8,zf_UBZ,zf-C2H2,zf-H2C2_5,DDE_Tnp_1_7,zf-met,zf-LYAR
ENSOGAG00000033883	otolemur_garnettii	Primate	34	ORTHO_FAM_1	KQNECSNYGQSFISKSQLQVHQQIHT,KKSFICAECGKAFTYRSELIIHQRIHT,EKPYECGYCGKAFTQKSALTVHQRIHT,EKSFVCMKCGLAFILKARLIAHQRIHT,EKPYECCHCGKFFTSKSQLHVHKRIHT,EKPYTCNKCEKAFSDRSNLVKHQKTHV,RSYICSKCGKPFTQRSELIIHQRIHT,EKPYECSTCGKAFTQKSYLSIHQKIHT,ERQYECHECGKAFNQKSPLVVHQRIHT,EKPYECNNCGKPFVSKSQLLVHQPVHT,EKPYVCAECGKAFSGRSNLYKHQKTHN,EKPYMCSECGKAFRQKSELITHHRIHT,EKPYECSDCGKPFTSRSQLLVHQPVHT,EKPYVCAVCGKAFSGRSNLCKHQKTHT,EKPYICSECGKTFRQKSELITHHRIHT,EKPYECSDCGKSFINKSKLHEHHRIHT,EKPYVCAECGKAFTNNSLARARHQRIHT,EKLYECSECGKGFSYNSDLSIHEKIHS,ERHHECSDCGKAFIQKSTLKMHQKIHT,ERSYICIECGQAFIQKTHLTAHRRIHT,EKPFECSNCECGKAFTYRSELIIHQRIHT,EKPYECSDCGKAFTQKSALTVHQRIHT,EKSYVCMKCGLAFIQKAHLIAHQIIHT,EKPYKCCHCGKFFTSKSQLHVHKRIHT,EKPYECNKCGKAFTNRSNLITHQKTHT,EKSYVCSKCGKAFTQRSDLITHQRIHT,EKPYECSTCGKAFTQKSHLNIHQKIHT,ERQYKCHECGKAFNQKSILIVHQKIHT,EKPYVCTECGRAFIRKSNFITHQRIHT,EKPYECSDCGKSFTSKSQLLVHQRIHT,EKPYVCAECGKAFSGRSNLSKHQKTHT,EKPYMCSECGKTFRQKSELITHHRIHT,EKPYECSDCGKSFIKKSQLQVHQRIHT,EKPYVCAECGKA	MULTIMEGA	zf-C2H2_11,zf-C2H2_4,zf-C2H2_6,Myb_DNA-bind_4,zf-H2C2_2,XPA_N,zf-C2H2_jaz,TINF2_N,Es2,DUF4601,KRAB,Nkap_C,Zn-ribbon_8,zf_UBZ,zf-C2H2,zf-H2C2_5,DDE_Tnp_1_7,zf-met,zf-LYAR
ENSOGAG00000033978	otolemur_garnettii	Primate	18	ORTHO_FAM_1	LRKSNECGKAFSYQSDLLVHSRIHD,EKPFECNECGKAFSRSTHLTEHRRTHT,EKPYECSECGKAFSRSTHLSLHQRIHT,EKPYECSDCGKAFSRSTNLSQHQRTHT,EKPYKCNECGTAFNDRSTIIQHQRIHT,ENPYACSECGKAFSWIASLIEHQRTHT,ESPYECSDCGKVFSRSSSLTEHQRIHT,EKPYECRECGKGFSRSSSLIIHQRTHT,EKPYKCNNCGKGFSQSSSLIRHQQLHT,LRKSNECGKAFSYQSDLLVHSRIHD,EKPFECNECGKAFSRSTHLTEHRRTHT,EKPYECSECGKAFSRSTHLSLHQRIHT,EKPYECSDCGKAFSRSTNLSQHQRTHT,EKPYKCNECGTAFNDRSTIIQHQRIHT,ENPYACSECGKAFSWIASLIEHQRTHT,ESPYECSDCGKVFSRSSSLTEHQRIHT,EKPYECRECGKGFSRSSSLIIHQRTHT,EKPYKCNNCGKGFSQSSSLIRHQQLHT	MULTIMEGA	zf-C2H2_11,zf-C2H2_4,zf-C2H2_6,Myb_DNA-bind_4,zf-H2C2_2,XPA_N,zf-C2H2_jaz,TINF2_N,Es2,DUF4601,KRAB,Nkap_C,Zn-ribbon_8,zf_UBZ,zf-C2H2,zf-H2C2_5,DDE_Tnp_1_7,zf-met,zf-LYAR
ENSOGAG00000033980	otolemur_garnettii	Primate	10	ORTHO_FAM_1	PRPNICGICGKSFGRGSTLIQHQRIHT,EKPYKCEVCSKAFSQSSDLIKHQRTHT,ERPYKCPRCGKAFADSSYLLRHQRTHS,QKPYKCPHCGKAFGDSSYLLRHQRTHS,ERPYSCTECGKCYSQNSSLRSHQRVHT,QRPFSCGICGKSFSQRSALIPHARSHA,EKPFKCPECGKRFGQSSVLAIHARTHL,TYSCPDCGKTFNRSSTLIQHQRSHT,ERPYRCAVCGKGFCRSSTLLQHHRVHS,ERPYKCDDCGKAFSQSSDLIRHQRTHA	MULTIMEGA	zf-C2H2_11,zf-C2H2_4,zf-C2H2_6,Myb_DNA-bind_4,zf-H2C2_2,XPA_N,zf-C2H2_jaz,TINF2_N,Es2,DUF4601,KRAB,Nkap_C,Zn-ribbon_8,zf_UBZ,zf-C2H2,zf-H2C2_5,DDE_Tnp_1_7,zf-met,zf-LYAR
ENSOGAG00000034021	otolemur_garnettii	Primate	17	ORTHO_FAM_1	EKPYECTECGKNFKSGYQLTVHQRFHT,EKTYECRECGKAFIYASHIVQHERIHT,GKPYECQECGKAFSQGGHLRIHQRIHT,EKPYKCKECGKAFSRHSNLVEHGQIHT,EKPYVCEKCGKAFRRGHQLIVHQSVHT,KKPYECEECGKGYTTASYLLLHQRIHK,GKPYECKECKKTFTLYRNLSRHQNIHT,EKLFECKQCGKAYTTGSKLFQHQKTHT,EKPYACKECGKTFSLYGYLNQHQKIHT,VKQFECKECKKTFTLYRNLTRHQSIHT,KKLFECPECGKAYSTGSNLIQHQKTHT,EKPYECKECGKTFSLHGYLNQHQKIHT,VKPYECKVCRKTFTFYRNLTLHQSIHT,EKPFKCRECGKTFRRSSHLNAHQSIHA,KKPYECKECGKAFKMYGYLTQHQKIHT,GKPYECKECGKAFSRASNLIQHERIHT,EKPYVCKQCGKTYRYSSALKAHQGIHT	MULTIMEGA	zf-C2H2_11,zf-C2H2_4,zf-C2H2_6,Myb_DNA-bind_4,zf-H2C2_2,XPA_N,zf-C2H2_jaz,TINF2_N,Es2,DUF4601,KRAB,Nkap_C,Zn-ribbon_8,zf_UBZ,zf-C2H2,zf-H2C2_5,DDE_Tnp_1_7,zf-met,zf-LYAR
ENSOGAG00000034157	otolemur_garnettii	Primate	5	ORTHO_FAM_1	EKTYECKQCGKAFRQCAHLSQHQRIHT,ECKKCGKIFTCGSDLGVHQRIHS,EKSCECKECGKAFRVRGQLNLHHRIHT,EKPYECKEYQKSFSHYSELISHQGIHI,EKPYECKECGTFRLFSQLTQHQSIHF	MULTIMEGA	zf-C2H2_11,zf-C2H2_4,zf-C2H2_6,Myb_DNA-bind_4,zf-H2C2_2,XPA_N,zf-C2H2_jaz,TINF2_N,Es2,DUF4601,KRAB,Nkap_C,Zn-ribbon_8,zf_UBZ,zf-C2H2,zf-H2C2_5,DDE_Tnp_1_7,zf-met,zf-LYAR
ENSOGAG00000034174	otolemur_garnettii	Primate	66	ORTHO_FAM_1	CIKCDKLFRHKISLTVHQKTHI,EKCYKHSECDEVFHPNSNLEEHHRNHL,EKPYKCPECGKIFSKNSTFVRHQLIHT,ERPYKCIVCGKSFSQKSSLKNHHTVHS,EKPFKCNECGKTFRQKISLTRHLRTHT,EKPYKCNECGKVFSQKSNLTTHQGIHT,EKPYKCNECDKAFRRKIALRVHHKTHT,EKPYKCNECDKAYRQKRSLIIHHETHA,EKPYKCNDCEKKFSSSSSLYIHKVIHD,YKCDDCGKVFKHQLSLRVHLRIHP,EKPYKCNECGKAFCKKSHLKRHHIIHT,EKPYKCDECGKAFCDKSNLKAHHRIHM,EKPYKCNECGKSFSCKSSLTQHRSIHT,EKPCKCDECGKISQLTRHQRIHT,EKPYKCNECGRVFNQISQLIRHGRIHT,EKPYKCNKCGKMFSNNSNMVQHLIIHT,EKPYKCNECGKVFNHISRLVQHQRIHT,EKPYKCNECGKVFSQNSHLASHQRIHT,EKPYKCNECGKMFSQKSSLGKHWRIHT,EKPYKCNQCGKVFRQKSSLGKHWRIHT,EKPYKCNECGKVFGQKSSLGKHWRIHT,EKPYKCNECGKAFREKTSLTCHQRIHT,EKPYECNECGKVFRESSALAQHRRIHT,EKPYKCDVCGKMFSQNSILIQHLIIHT,EKPYKCNECGKVFSHISSLAQHQRIHT,EKPYRCNECGKVFSQNSHLASHRRIHT,EKPYKCSECGKLFRESSALAQHRRIHT,EKPYKCNVCGKMFSQNSVLIQHLIIHT,EKPYKCNECGKVFNHISHLARHRRIHT,RKPYKCNECGKVFHQTSHLVSHQRIHT,EKPFKCHECGKVFNRISHLTEHRRIHT,EKPYKCYECGKMFSRTSTLGKHSRIHT,EKPYKCSECGKMFSQSSHLANHRRIHT,CIKCDKLFRHKISLTVHQKTHI,EKCYKHSECDEVFHPNSNLEEHHRNHL,EKPYKCPECGKIFSKNSTFVRHQLIHT,ERPYKCIVCGKSFSQKSSLKNHHTVHS,EKPFKCNECGKTFRQKISLTRHLRTHT,EKPYKCNECGKVFSQKSNLTTHQGIHT,EKPYKCNECDKAFRRKIALRVHHKTHT,EKPYKCNECDKAYRQKRSLIIHHETHA,EKPYKCNDCEKKFSSSSSLYIHKVIHD,YKCDDCGKVFKHQLSLRVHLRIHP,EKPYKCNECGKAFCKKSHLKRHHIIHT,EKPYKCDECGKAFCDKSNLKAHHRIHM,EKPYKCNECGKSFSCKSSLTQHRSIHT,EKPCKCDECGKISQLTRHQRIHT,EKPYKCNECGRVFNQISQLIRHGRIHT,EKPYKCNKCGKMFSNNSNMVQHLIIHT,EKPYKCNECGKVFNHISRLVQHQRIHT,EKPYKCNECGKVFSQNSHLASHQRIHT,EKPYKCNECGKMFSQKSSLGKHWRIHT,EKPYKCNQCGKVFRQKSSLGKHWRIHT,EKPYKCNECGKVFGQKSSLGKHWRIHT,EKPYKCNECGKAFREKTSLTCHQRIHT,EKPYECNECGKVFRESSALAQHRRIHT,EKPYKCDVCGKMFSQNSILIQHLIIHT,EKPYKCNECGKVFSHISSLAQHQRIHT,EKPYRCNECGKVFSQNSHLASHRRIHT,EKPYKCSECGKLFRESSALAQHRRIHT,EKPYKCNVCGKMFSQNSVLIQHLIIHT,EKPYKCNECGKVFNHISHLARHRRIHT,RKPYKCNECGKVFHQTSHLVSHQRIHT,EKPFKCHECGKVFNRISHLTEHRRIHT,EKPYKCYECGKMFSRTSTLGKHSRIHT,EKPYKCSECGKMFSQSSHLANHRRIHT	MULTIMEGA	zf-C2H2_11,zf-C2H2_4,zf-C2H2_6,Myb_DNA-bind_4,zf-H2C2_2,XPA_N,zf-C2H2_jaz,TINF2_N,Es2,DUF4601,KRAB,Nkap_C,Zn-ribbon_8,zf_UBZ,zf-C2H2,zf-H2C2_5,DDE_Tnp_1_7,zf-met,zf-LYAR
ENSOGAG00000034209	otolemur_garnettii	Primate	12	ORTHO_FAM_1	EKPYGCGECERRFRDQLTLRLHQRLHR,EGPCACPDCGRSFTQRAHMLLHQRSHR,ERPFPCSECDKRFSKKAHLTRHLRTHT,ERPYPCAECGKRFSQKIHLGSHQKTHT,ERPFPCTECEKRFRKKTHLIRHQRIHT,ERPYQCGQCARSFTHKQHLVRHQRVHE,PKPFSCSDCGLSFGWKKNLATHQRLHR,ERCFFCPDCGRGFSHGQHLTRHRRVHT,ERPFACAQCGRRFGSRPNLVAHSRAHS,ARPFVCAQCGRRFSRKSHLGRHQAVHT,SRPHACTVCARSFSSKTNLVRHQAIHT,SRPFSCPQCGKSFSRKTHLVRHQRVHG	MULTIMEGA	zf-C2H2_11,zf-C2H2_4,zf-C2H2_6,Myb_DNA-bind_4,zf-H2C2_2,XPA_N,zf-C2H2_jaz,TINF2_N,Es2,DUF4601,KRAB,Nkap_C,Zn-ribbon_8,zf_UBZ,zf-C2H2,zf-H2C2_5,DDE_Tnp_1_7,zf-met,zf-LYAR
ENSOGAG00000034247	otolemur_garnettii	Primate	26	ORTHO_FAM_1	KSHKCDECGKSFKYNSRLVQHKIMHT,EKRYECDDCGGTFRSSSSLRVHKRIHT,EKPYKCEECGKAYMSYSSLINHKSTHS,EKNCKCDECGKSFNYSSVLDQHKRIHT,EKPYECGECGKAFRNSSGLRVHKRIHT,EKPYECDICGKTFSNSSGLRVHKRIHT,EKPYECDECGKAFITCRTLLNHKSIHF,DKPYKCDECEKSFNYSSLLIQHKVIHT,EKPYECDECGKAFRNSSGLIVHKRIHT,EKPYKCDVCGKAFSYSSGLAVHKSIHP,KKAHECKECGKSFSYNSLLLQHRTIHT,ERPYVCDVCGKTFRNNAGLKVHRRLHT,EKPYKCDVCGKAYISRSSLKNHKGIHL,EKPYKCSYCEKSFNYSSALEQHKRIHT,EKPFGCDVCGKAFRNNSGLKVHKRIHT,ERPYKCEECGKSYISLSSLINHKSVHP,EKPFKCDECEKAFITYRTLINHKRVHL,EKPYKCDVCEKSFNYTSLLSQHKRVHT,EKPYECDRCEKVFRNNSSLKVHKRIHT,EKPYECDVCGKAYISHSSLINHKSTHP,KTPYTCDECGKAFFSSRTLISHKRVHL,EKPFKCVECGKSFSYSSLLSQHKRIHT,EKPYVCDRCGKAFRNSSGLTVHKRIHT,EKPYECDECGKAYISHSSLINHKSVHR,KQPYNCECGKSFNYRSVFDQHKRIHT,KKPYRCNECGKAFNIRSNLTKHKRTHT	MULTIMEGA	zf-C2H2_11,zf-C2H2_4,zf-C2H2_6,Myb_DNA-bind_4,zf-H2C2_2,XPA_N,zf-C2H2_jaz,TINF2_N,Es2,DUF4601,KRAB,Nkap_C,Zn-ribbon_8,zf_UBZ,zf-C2H2,zf-H2C2_5,DDE_Tnp_1_7,zf-met,zf-LYAR
ENSOGAG00000034371	otolemur_garnettii	Primate	50	ORTHO_FAM_1	NKVYECNECRKTFGQSSSLLKHQRIHT,EKPFKCNVCEKHFIERSSLTVHQRIHT,EKPYKCNECGKAFSQSMNLTVHQRTHT,EKPYQCKECGKAFRKNSSLIQHERIHT,EKPYKCNECGKAFTQSMNLTVHQRTHT,EKPYECNQCGKAFSQSMHLIVHQRSHT,EKPYECSECGKAFSKSSTLTLHQRNHT,EKPYKCNKCGKSFSQSTYLIEHQRLHS,VKPFECNQCGKAFSKNSSLTQHRRIHT,EKPYECMVCGKHFTGRSSLTVHQVIHT,EKPYECNECGKTFSQSAYLIEHQRIHT,EKPYECDQCGKAFIKNSSLTVHQRTHT,EKPYQCNVCGKAFSRSTNLTRHQRTHT,EKAFECSECGKVFSKSSTLDKHQKIHT,KRYECRECGKAFHQSTHLIHHQRIHT,EKPYECKECGKAFSVSSSLTYHQKIHT,EKPFECNLCGKAFIRNIHLAHHHRIHT,EKPFKCNICEKAFVCRAHLTKHQNIHS,EKPYKCNECGKAFNQSTSFLQHQRIHT,EKPFECNECGKAFRVNSSLTEHQRIHT,EKPYKCNECGKAFRDNSSFARHRKIHT,EKPYRCGLCEKAFRDQSALAQHQRIHT,EKPYICNICEKAFSDHSALTQHKRIHT,EKPYNCKICGKAFIRSTHLTQHQRIHT,EKPYKCNKCGKAFNQTANLIQHQRHHI,NKVYECNECRKTFGQSSSLLKHQRIHT,EKPFKCNVCEKHFIERSSLTVHQRIHT,EKPYKCNECGKAFSQSMNLTVHQRTHT,EKPYQCKECGKAFRKNSSLIQHERIHT,EKPYKCNECGKAFTQSMNLTVHQRTHT,EKPYECNQCGKAFSQSMHLIVHQRSHT,EKPYECSECGKAFSKSSTLTLHQRNHT,EKPYKCNKCGKSFSQSTYLIEHQRLHS,VKPFECNQCGKAFSKNSSLTQHRRIHT,EKPYECMVCGKHFTGRSSLTVHQVIHT,EKPYECNECGKTFSQSAYLIEHQRIHT,EKPYECDQCGKAFIKNSSLTVHQRTHT,EKPYQCNVCGKAFSRSTNLTRHQRTHT,EKAFECSECGKVFSKSSTLDKHQKIHT,KRYECRECGKAFHQSTHLIHHQRIHT,EKPYECKECGKAFSVSSSLTYHQKIHT,EKPFECNLCGKAFIRNIHLAHHHRIHT,EKPFKCNICEKAFVCRAHLTKHQNIHS,EKPYKCNECGKAFNQSTSFLQHQRIHT,EKPFECNECGKAFRVNSSLTEHQRIHT,EKPYKCNECGKAFRDNSSFARHRKIHT,EKPYRCGLCEKAFRDQSALAQHQRIHT,EKPYICNICEKAFSDHSALTQHKRIHT,EKPYNCKICGKAFIRSTHLTQHQRIHT,EKPYKCNKCGKAFNQTANLIQHQRHHI	MULTIMEGA	zf-C2H2_11,zf-C2H2_4,zf-C2H2_6,Myb_DNA-bind_4,zf-H2C2_2,XPA_N,zf-C2H2_jaz,TINF2_N,Es2,DUF4601,KRAB,Nkap_C,Zn-ribbon_8,zf_UBZ,zf-C2H2,zf-H2C2_5,DDE_Tnp_1_7,zf-met,zf-LYAR
ENSOGAG00000034415	otolemur_garnettii	Primate	34	ORTHO_FAM_1	ETPYRCEVCGKGFRYKSVLLIHQGVHT,KKPYKCEECGKAFGRSSNLLVHQRVHT,EKPYKCSECGKGFSYSSVLQVHQRLHT,EKPYTCSECGKGFCAKSALHKHQHVHP,AKPYSCGKCGRGFSCNSHLSNHQKTHT,ERPYQCDKCGKGFSHNSYLQAHLRVHI,QHLYECDVCGKSFSYSSGLLMHQRLHT,EKPYKCECGKGFGRSSDLHIHQRVHT,EKPYKCGECGKGFRRSSDLHSHQRVHT,ERPYVCDGCGKGFIYSSDLLIHQRVHT,EKPYKCAECGKGFSYSSGLLIHQRVHT,EKPYKCQECGKGFRCTSSLHKHQRVHT,KKPYTCDQCGKGFSYGSNLRTHQRLHT,EKPYMCYECGKGFRYGSGLLSHKRVHT,EKPYRCDICGKGYSQSSHLQGHQRVHT,EKPCRCEECGKGFARSSCLHVHQRVHT,EKPYKCGECGKVFSYSSGLRNHQRVHN,ETPYRCEVCGKGFRYKSVLLIHQGVHT,KKPYKCEECGKAFGRSSNLLVHQRVHT,EKPYKCSECGKGFSYSSVLQVHQRLHT,EKPYTCSECGKGFCAKSALHKHQHVHP,AKPYSCGKCGRGFSCNSHLSNHQKTHT,ERPYQCDKCGKGFSHNSYLQAHLRVHI,QHLYECDVCGKSFSYSSGLLMHQRLHT,EKPYKCECGKGFGRSSDLHIHQRVHT,EKPYKCGECGKGFRRSSDLHSHQRVHT,ERPYVCDGCGKGFIYSSDLLIHQRVHT,EKPYKCAECGKGFSYSSGLLIHQRVHT,EKPYKCQECGKGFRCTSSLHKHQRVHT,KKPYTCDQCGKGFSYGSNLRTHQRLHT,EKPYMCYECGKGFRYGSGLLSHKRVHT,EKPYRCDICGKGYSQSSHLQGHQRVHT,EKPCRCEECGKGFARSSCLHVHQRVHT,EKPYKCGECGKVFSYSSGLRNHQRVHN	MULTIMEGA	zf-C2H2_11,zf-C2H2_4,zf-C2H2_6,Myb_DNA-bind_4,zf-H2C2_2,XPA_N,zf-C2H2_jaz,TINF2_N,Es2,DUF4601,KRAB,Nkap_C,Zn-ribbon_8,zf_UBZ,zf-C2H2,zf-H2C2_5,DDE_Tnp_1_7,zf-met,zf-LYAR
ENSOGAG00000034716	otolemur_garnettii	Primate	32	ORTHO_FAM_1	EKVYECNECGKMFCEKSKLTTHQRIHT,EKPFECNQCGKCFSRKSLLTLHQRIHT,EKPYKCNECGKCFSRNSHLIIHQRTHT,EKPYECKECRKSFYHKSYLTVHQRIHT,EKPYECNQCGKTFISNSVLTIHHKTHT,EKPYECYECGKSFSRNSYLTIHQRTHT,EKPYECKMCGRTFCHKSDVTKHQKIHI,GKPYECIQCGKTFSRNSGLKVHQRTHT,EKPYECSECGKSFSEKSVLTVHQRIHT,EKPYKCSECGKTFYNKSDLTKHQRTHT,EKPYECKECGKFFSRNSYLTIHQRTHT,ENPYVCKKCRKTFCFKSDYTVHKRTHR,EKSYHCNECGKTFTCNSVLRSHQRTHT,EKPYKCTECGKSFSEKSVLTVHQRIHT,EKPYECNECGKSFYHKSDLTKHQRTHT,EKPYECDQCGKSFSCNSGLKVHQRRHI,EKVYECNECGKMFCEKSKLTTHQRIHT,EKPFECNQCGKCFSRKSLLTLHQRIHT,EKPYKCNECGKCFSRNSHLIIHQRTHT,EKPYECKECRKSFYHKSYLTVHQRIHT,EKPYECNQCGKTFISNSVLTIHHKTHT,EKPYECYECGKSFSRNSYLTIHQRTHT,EKPYECKMCGRTFCHKSDVTKHQKIHI,GKPYECIQCGKTFSRNSGLKVHQRTHT,EKPYECSECGKSFSEKSVLTVHQRIHT,EKPYKCSECGKTFYNKSDLTKHQRTHT,EKPYECKECGKFFSRNSYLTIHQRTHT,ENPYVCKKCRKTFCFKSDYTVHKRTHR,EKSYHCNECGKTFTCNSVLRSHQRTHT,EKPYKCTECGKSFSEKSVLTVHQRIHT,EKPYECNECGKSFYHKSDLTKHQRTHT,EKPYECDQCGKSFSCNSGLKVHQRRHI	MULTIMEGA	zf-C2H2_11,zf-C2H2_4,zf-C2H2_6,Myb_DNA-bind_4,zf-H2C2_2,XPA_N,zf-C2H2_jaz,TINF2_N,Es2,DUF4601,KRAB,Nkap_C,Zn-ribbon_8,zf_UBZ,zf-C2H2,zf-H2C2_5,DDE_Tnp_1_7,zf-met,zf-LYAR
ENSOGAG00000034730	otolemur_garnettii	Primate	13	ORTHO_FAM_1	YECGECGKSFRWSSRLLHHQRTHT,ERPYKCPDCPKAFKGSSALLYHQRGHT,ERPYQCPDCPKAFKRSSLLQIHRSVHT,ERPYPCPDCPKAFKNSSSLRRHRHVHT,ERPYTCGVCGKSFTQSTNLRQHQRVHT,ERPFRCPLCPKTFTHSSNLLLHQRTHG,ACLPCGKSFRTVAGLSRHQHSHG,ERPYKCAECGKAFKGSSGLRYHLRDHT,ERPYQCGECGKAFKRSSLLAIHQRVHT,ERPYACGECGKAFRNTSCLRRHRHVHT,ERPHACGVCGKSFAQTSNLRQHQRVHT,ERPFRCPLCPKTFTHSSNLLLHQRTHS,ERPFACPICGRGFVMAAYLQRHLRTHA	MULTIMEGA	zf-C2H2_11,zf-C2H2_4,zf-C2H2_6,Myb_DNA-bind_4,zf-H2C2_2,XPA_N,zf-C2H2_jaz,TINF2_N,Es2,DUF4601,KRAB,Nkap_C,Zn-ribbon_8,zf_UBZ,zf-C2H2,zf-H2C2_5,DDE_Tnp_1_7,zf-met,zf-LYAR
ENSOGAG00000034776	otolemur_garnettii	Primate	11	ORTHO_FAM_1	ENPFAYKVCGKVFSHKSNLTEHEHFHT,EKPFECNECGKAFSQKENLLTHQKIHT,EKPFDCKDCGKSFIQKSNLIRHQRTHM,EKPFVCKEHGKAFSQRTSLIVHVRIN,DKPYECNVCGKAFSQRTSLILHARIHS,NKPYECNVCGKAFSQRTSLIVYARIHS,DKPYECNVCGKAFSQRTSLIVHARIHS,DKPYECNICGKAFSQGTSLIVHARIHS,DKPYECNVCGKAFSQSSSLTVHVRSHI,EKACGCNECGKAFSQFSTLPLHLRIHT,KKPYQCSECGKAFSPKSHHIRHQKIHT	MULTIMEGA	zf-C2H2_11,zf-C2H2_4,zf-C2H2_6,Myb_DNA-bind_4,zf-H2C2_2,XPA_N,zf-C2H2_jaz,TINF2_N,Es2,DUF4601,KRAB,Nkap_C,Zn-ribbon_8,zf_UBZ,zf-C2H2,zf-H2C2_5,DDE_Tnp_1_7,zf-met,zf-LYAR
ENSOGAG00000034846	otolemur_garnettii	Primate	8	ORTHO_FAM_1	GKPYRCKQCGVSFTLSPKFGKHHMFHP,EKPYKCEECGKAFNHSSTLRVHQRIHS,EKPYTCEECGKAFNHSGALRNHQRIHT,NKPYKCEECGKAFNCSSHLRIHHRIHT,EKPYKCEECGKAFNCSWTFRRHYRIHT,EKPYTYENCGKAFNHKYVLRNHQRIHT,NKQYKCEKCCKAFNRSSHFREHHRIHT,EKPYKCEECGKAFCYSSALLKIKVHQGFH	MULTIMEGA	zf-C2H2_11,zf-C2H2_4,zf-C2H2_6,Myb_DNA-bind_4,zf-H2C2_2,XPA_N,zf-C2H2_jaz,TINF2_N,Es2,DUF4601,KRAB,Nkap_C,Zn-ribbon_8,zf_UBZ,zf-C2H2,zf-H2C2_5,DDE_Tnp_1_7,zf-met,zf-LYAR
ENSOARG00000000115	ovis_aries	Eutherian	20	ORTHO_FAM_1	VRPHMCNLCGKAFHQNSHLTRHQRIHT,KHHKCEECGKGFSYSSHLVRHRRIHT,ERPYQCNECDKAFSVLSSLIYHQVVHT,EKPYKCNECDKVFSQSSSLTNHRRIHT,EKPYKCDQCGKAFNQSSHLTRHQVMHT,EKPYKCDECGKVFTQNSSLVSHRRIHT,EKPYQCNECGKAFGVYSSLTYHQVTHT,EKPYKCNECGKVFSQSSSLPSHRRIHT,EKPYKCDQCGKSFIHCSNFNRHKKIHT,EKPYKCDECGKVFTQNSSLVSHRRIHA,VRPHMCNLCGKAFHQNSHLTRHQRIHT,KHHKCEECGKGFSYSSHLVRHRRIHT,ERPYQCNECDKAFSVLSSLIYHQVVHT,EKPYKCNECDKVFSQSSSLTNHRRIHT,EKPYKCDQCGKAFNQSSHLTRHQVMHT,EKPYKCDECGKVFTQNSSLVSHRRIHT,EKPYQCNECGKAFGVYSSLTYHQVTHT,EKPYKCNECGKVFSQSSSLPSHRRIHT,EKPYKCDQCGKSFIHCSNFNRHKKIHT,EKPYKCDECGKVFTQNSSLVSHRRIHA	MULTIMEGA	zf-C2H2_11,zf-C2H2_4,zf-C2H2_6,Myb_DNA-bind_4,zf-H2C2_2,XPA_N,zf-C2H2_jaz,TINF2_N,Es2,DUF4601,KRAB,Nkap_C,Zn-ribbon_8,zf_UBZ,zf-C2H2,zf-H2C2_5,DDE_Tnp_1_7,zf-met,zf-LYAR
ENSOARG00000000134	ovis_aries	Eutherian	16	ORTHO_FAM_1	EKPYKCDECGKAFHVKSILLSHQKIHT,EKPYKCDECGKAFRVKSILLSHQTVHT,QKPYKCDECGKAFTDSSNLRRHQKIHT,QKLFKCDICDKVFSQNANLAGHQRVHT,EKPYRCDECGKHFRQPSQFRCHKRLHT,EKPYKCDECGKTFRVKATILRHQTVHT,EKPYKCDECGKAFREKSTLLSHQTVHT,EKPYKCDECGKAFPVKSTLIKHQTIHT,EKPYKCDECGKAFCVKSILVRHKTIHT,EKPYKCYECGKAFHVKSVLLSHQTVHT,DKPYKCDECGKAFTESSHLRRHQKIHT,NKLFKCDICDKVFSRNAHLAGHQRVHT,QKPYKCNECGKHFSQPSHFISHMRFHT,EKPYKCDECGRVSGQKPHLQLHWRIHT,ERPFRCDECGKSFSQNSHLTSHCTIHI,EKAFKCFKCGKSFTQVSALTKHQKIHT	MULTIMEGA	zf-C2H2_11,zf-C2H2_4,zf-C2H2_6,Myb_DNA-bind_4,zf-H2C2_2,XPA_N,zf-C2H2_jaz,TINF2_N,Es2,DUF4601,KRAB,Nkap_C,Zn-ribbon_8,zf_UBZ,zf-C2H2,zf-H2C2_5,DDE_Tnp_1_7,zf-met,zf-LYAR
ENSOARG00000000192	ovis_aries	Eutherian	26	ORTHO_FAM_1	CPYKCNQSGKTFHQGLNLTQHQLIHT,ENMFNCDVCRKVFSRHSDLAVHQTIHT,ENLYKCDICEKVFTQSSYLTVHQRIHT,EKPYKCNECGKVFSQNSYLAKHRRIHT,EKPYKCNECGKVFHHKANLASHQRLHT,EKPYKCNECGRAFSQKGNLASHQRIHT,EKPYQCNECGKMFSSRSTLVSHQVIHT,EKHYKCNECSKTFYFGSHLKQHKIIHS,DKPYKCDICGKVFGQNSYLAVHRRIHT,EKPYKCKDCGKIFNHSSNFKRHQIIHT,QKLCKCDICGRVFSFNSYLEIHRRTHT,EKPYKCNECGKVFNRNSNLAIHQRIHT,EKPYKCNECGSCFSRKAYLAKHQSVHT,CPYKCNQSGKTFHQGLNLTQHQLIHT,ENMFNCDVCRKVFSRHSDLAVHQTIHT,ENLYKCDICEKVFTQSSYLTVHQRIHT,EKPYKCNECGKVFSQNSYLAKHRRIHT,EKPYKCNECGKVFHHKANLASHQRLHT,EKPYKCNECGRAFSQKGNLASHQRIHT,EKPYQCNECGKMFSSRSTLVSHQVIHT,EKHYKCNECSKTFYFGSHLKQHKIIHS,DKPYKCDICGKVFGQNSYLAVHRRIHT,EKPYKCKDCGKIFNHSSNFKRHQIIHT,QKLCKCDICGRVFSFNSYLEIHRRTHT,EKPYKCNECGKVFNRNSNLAIHQRIHT,EKPYKCNECGSCFSRKAYLAKHQSVHT	MULTIMEGA	zf-C2H2_11,zf-C2H2_4,zf-C2H2_6,Myb_DNA-bind_4,zf-H2C2_2,XPA_N,zf-C2H2_jaz,TINF2_N,Es2,DUF4601,KRAB,Nkap_C,Zn-ribbon_8,zf_UBZ,zf-C2H2,zf-H2C2_5,DDE_Tnp_1_7,zf-met,zf-LYAR
ENSOARG00000000203	ovis_aries	Eutherian	12	ORTHO_FAM_1	ERPYKCNEGGKIFLKGSDFSRHQIIHT,KKLLKCNFCGKIFSRNSHLEVHQRTHT,EKPYKCNVCDKSFNHNSYLTCHKRIHT,ETPYKCNVCGKTFRYPSGLWRHMIKHT,RKPFKCDVCGRVFNQNKDLAVHHRIHT,EKPYKCNECVKVFCDKETVTRHQQIET,YKCNTCGKYFHHRTALIRHQHVHT,DKPHKCNECGKFFNQKSNLVRHQTIHN,DRPYKCNQCGHLFSLKGSLAAHQRIHT,EKPYKCIECGKVFNRNSNLIVHQRIHT,EKPYKCNECGEMFSSRPTLISHQFIHT,EKPYKCDQCGKGFGYKQCLRIHHRLHN	MULTIMEGA	zf-C2H2_11,zf-C2H2_4,zf-C2H2_6,Myb_DNA-bind_4,zf-H2C2_2,XPA_N,zf-C2H2_jaz,TINF2_N,Es2,DUF4601,KRAB,Nkap_C,Zn-ribbon_8,zf_UBZ,zf-C2H2,zf-H2C2_5,DDE_Tnp_1_7,zf-met,zf-LYAR
ENSOARG00000000212	ovis_aries	Eutherian	16	ORTHO_FAM_1	EKSYNCNDCGKAFSEKSNLTNHKRIHS,QKPYRCSDCGKAFNHQSRLIAHQRVHA,EKAYKCDVCGKVFSRNSHLANHQRMHT,EKPYKCNQCGKAFTQFSHLSRHQKMHA,EKPHKCNECGKHFTQRSNLMAHQRIHT,EKPFKCNKCDKAFIERSQLWGHERTHT,EKLYKCDECGKALTRHSYLTQHKTIHT,EKPYKCNECGKAYTQFASLTRHLKIHT,EKSYNCNDCGKAFSEKSNLTNHKRIHS,QKPYRCSDCGKAFNHQSRLIAHQRVHA,EKAYKCDVCGKVFSRNSHLANHQRMHT,EKPYKCNQCGKAFTQFSHLSRHQKMHA,EKPHKCNECGKHFTQRSNLMAHQRIHT,EKPFKCNKCDKAFIERSQLWGHERTHT,EKLYKCDECGKALTRHSYLTQHKTIHT,EKPYKCNECGKAYTQFASLTRHLKIHT	MULTIMEGA	zf-C2H2_11,zf-C2H2_4,zf-C2H2_6,Myb_DNA-bind_4,zf-H2C2_2,XPA_N,zf-C2H2_jaz,TINF2_N,Es2,DUF4601,KRAB,Nkap_C,Zn-ribbon_8,zf_UBZ,zf-C2H2,zf-H2C2_5,DDE_Tnp_1_7,zf-met,zf-LYAR
ENSOARG00000000221	ovis_aries	Eutherian	34	ORTHO_FAM_1	EKHYKCNECDKAFPYSSNLSRHQLIHT,EKPYNCDVCGKVFSRNSHLACHQRIHT,EKPYKCKECGKTFNQCSNLTRHQLIHT,KKVYECDVCGKAFSRKSVLVSHQTVHF,EKSYKCNECGKAFRKRSSLTQHKRIHT,EKPYRCNECGKAFRKHSNLTQHKVVHT,EKPYRCNECGKAFSVHSALRNHQIIHT,EKPYKCDVCGKVFSRNSILASHQRLHT,EKPYKCKECGKSFIQRSLLWIHEKIHT,EKPYKCNECGKAFPVRSILTQHMRIHT,EKPYICTECGKAFTKHSNLTQHKTTHT,EKPYKCDECDKAFTQVSSLSRHQRRHS,EKPYKYDVCCKALVQHSQLCSHEKTLT,KCSLCGKAFIQHSSLVAHQRIHT,ERPYKCNKCDKAFTQNSQLWRHERTHI,EKSYQCNECGKAFTDGSHLNRHKIIHT,EKPYKCHECGRAFTQFTNLGRHQKIHT,EKHYKCNECDKAFPYSSNLSRHQLIHT,EKPYNCDVCGKVFSRNSHLACHQRIHT,EKPYKCKECGKTFNQCSNLTRHQLIHT,KKVYECDVCGKAFSRKSVLVSHQTVHF,EKSYKCNECGKAFRKRSSLTQHKRIHT,EKPYRCNECGKAFRKHSNLTQHKVVHT,EKPYRCNECGKAFSVHSALRNHQIIHT,EKPYKCDVCGKVFSRNSILASHQRLHT,EKPYKCKECGKSFIQRSLLWIHEKIHT,EKPYKCNECGKAFPVRSILTQHMRIHT,EKPYICTECGKAFTKHSNLTQHKTTHT,EKPYKCDECDKAFTQVSSLSRHQRRHS,EKPYKYDVCCKALVQHSQLCSHEKTLT,KCSLCGKAFIQHSSLVAHQRIHT,ERPYKCNKCDKAFTQNSQLWRHERTHI,EKSYQCNECGKAFTDGSHLNRHKIIHT,EKPYKCHECGRAFTQFTNLGRHQKIHT	MULTIMEGA	zf-C2H2_11,zf-C2H2_4,zf-C2H2_6,Myb_DNA-bind_4,zf-H2C2_2,XPA_N,zf-C2H2_jaz,TINF2_N,Es2,DUF4601,KRAB,Nkap_C,Zn-ribbon_8,zf_UBZ,zf-C2H2,zf-H2C2_5,DDE_Tnp_1_7,zf-met,zf-LYAR
ENSOARG00000000284	ovis_aries	Eutherian	1	ORTHO_FAM_1	ERPYPCTHCAKCFRYKQSLKYHLRTHT	MULTIMEGA	zf-C2H2_11,zf-C2H2_4,zf-C2H2_6,Myb_DNA-bind_4,zf-H2C2_2,XPA_N,zf-C2H2_jaz,TINF2_N,Es2,DUF4601,KRAB,Nkap_C,Zn-ribbon_8,zf_UBZ,zf-C2H2,zf-H2C2_5,DDE_Tnp_1_7,zf-met,zf-LYAR
ENSOARG00000000292	ovis_aries	Eutherian	28	ORTHO_FAM_1	EKTYNCSEYGKVSNQSSNLIQQQRIQ,KQYKCNKCGKVFSNSSNISKHRKIHS,RKPFKCTECAKAFNQSSNLSQHRQIHT,RKPYKCKECGKVFIYFSNLSQHQRIHI,EKPYKCAKCGKAFNQNSNLTRHQRTHT,EKPYKCKDCGKAFSRRYGLTQHQRIHT,ERPYKCKECGKAFKKNSNLTQHQRIHT,VKPYKCKDCGKAFSHRYGFTQHQLIHT,EKLYKCKECGKAFSQSSTLTKHQRIHT,EKPYKCKECGNAFNKKSTLTKHQRIHT,EKPYKCNDCGKAFSQRYGFTQHQLIHT,EKLYKCKECGKAFSQSSTLTKHQRIHT,EKPYKCKECGKAFSQSSTLTKHQRIHT,EKPYKCKECGKAFSQSSTLTKHQR,EKTYNCSEYGKVSNQSSNLIQQQRIQ,KQYKCNKCGKVFSNSSNISKHRKIHS,RKPFKCTECAKAFNQSSNLSQHRQIHT,RKPYKCKECGKVFIYFSNLSQHQRIHI,EKPYKCAKCGKAFNQNSNLTRHQRTHT,EKPYKCKDCGKAFSRRYGLTQHQRIHT,ERPYKCKECGKAFKKNSNLTQHQRIHT,VKPYKCKDCGKAFSHRYGFTQHQLIHT,EKLYKCKECGKAFSQSSTLTKHQRIHT,EKPYKCKECGNAFNKKSTLTKHQRIHT,EKPYKCNDCGKAFSQRYGFTQHQLIHT,EKLYKCKECGKAFSQSSTLTKHQRIHT,EKPYKCKECGKAFSQSSTLTKHQRIHT,EKPYKCKECGKAFSQSSTLTKHQR	MULTIMEGA	zf-C2H2_11,zf-C2H2_4,zf-C2H2_6,Myb_DNA-bind_4,zf-H2C2_2,XPA_N,zf-C2H2_jaz,TINF2_N,Es2,DUF4601,KRAB,Nkap_C,Zn-ribbon_8,zf_UBZ,zf-C2H2,zf-H2C2_5,DDE_Tnp_1_7,zf-met,zf-LYAR
ENSOARG00000000310	ovis_aries	Eutherian	24	ORTHO_FAM_1	ENSYECKECGKAFSRGYQLTQHQKIHT,EKPYQCKECKKAFRWGNQLTQHQKIHT,EKPYECKDCGKAFRWGSSLVIHRRIHT,EKPYECKDCGKAFRRGDELTQHQRFHT,EKDYECKDCGKTFSRVYKLIQHKRIHS,EKPFECKDCGKAFICGSSLVQHKRIHT,EKPYECQECGKAFTRVNYLTQHQKIHT,EKPHECKECGKAFRWGSSLVKHERIHT,EKPYKCTECGKAFNCGYHLTQHERIHT,ETPYKCKECGKAFIYGSSLVKHERIHT,FKPYGCQECGKAFSHGHQLTQHQKTHT,EKPSECKECGKATCNHGNHLRDHERIP,ENSYECKECGKAFSRGYQLTQHQKIHT,EKPYQCKECKKAFRWGNQLTQHQKIHT,EKPYECKDCGKAFRWGSSLVIHRRIHT,EKPYECKDCGKAFRRGDELTQHQRFHT,EKDYECKDCGKTFSRVYKLIQHKRIHS,EKPFECKDCGKAFICGSSLVQHKRIHT,EKPYECQECGKAFTRVNYLTQHQKIHT,EKPHECKECGKAFRWGSSLVKHERIHT,EKPYKCTECGKAFNCGYHLTQHERIHT,ETPYKCKECGKAFIYGSSLVKHERIHT,FKPYGCQECGKAFSHGHQLTQHQKTHT,EKPSECKECGKATCNHGNHLRDHERIP	MULTIMEGA	zf-C2H2_11,zf-C2H2_4,zf-C2H2_6,Myb_DNA-bind_4,zf-H2C2_2,XPA_N,zf-C2H2_jaz,TINF2_N,Es2,DUF4601,KRAB,Nkap_C,Zn-ribbon_8,zf_UBZ,zf-C2H2,zf-H2C2_5,DDE_Tnp_1_7,zf-met,zf-LYAR
ENSOARG00000000560	ovis_aries	Eutherian	12	ORTHO_FAM_1	EKPYKCDECGKAFRLKSSLLSHQTVHT,EKPYKCDEYCKAFHVKAILLRHQTVHT,EKPYKCDEYCKAFHVKAILLRHQTVHT,ETPCDECGKAFRLKPILLRHQTVHT,EKPYKCDKCGKAFREKSTLSSHQTFHT,EKPYKCDECGKVFRLKSSLLRHQTVHT,EKPYKCDQCGKAFHLKSTLLSHQTVHT,EKRYKCDDCGKAFRLKSTLLSHQTVHT,EKPYKYDEYGKTFHVKSTLLSHQTVHT,EKPYKYVECGKIFGQKPHLQLHWRIHN,ERPFRCNECGKFFSQNSLLKKHWRIHI,EKPFKCFKCGKSFTEVSALTKQQKMHT	MULTIMEGA	zf-C2H2_11,zf-C2H2_4,zf-C2H2_6,Myb_DNA-bind_4,zf-H2C2_2,XPA_N,zf-C2H2_jaz,TINF2_N,Es2,DUF4601,KRAB,Nkap_C,Zn-ribbon_8,zf_UBZ,zf-C2H2,zf-H2C2_5,DDE_Tnp_1_7,zf-met,zf-LYAR
ENSOARG00000000639	ovis_aries	Eutherian	12	ORTHO_FAM_1	EKPYGCGECERRFRDQLTLRLHQRLHR,EGPCACPDCGRSFTQQAHLL,ERPFACAQCGRCFGSRPNLVAHSRAHS,ARPFACAQCGRRFSRKSHLGRHQAVHT,SRPHACAVCARSFSSKTNLVRHQAVHT,SRPFPCPQCGKSFSRKTHLVRHQRIHA,EKPYGCGECERRFRDQLTLRLHQRLHR,EGPCACPDCGRSFTQQAHLL,ERPFACAQCGRCFGSRPNLVAHSRAHS,ARPFACAQCGRRFSRKSHLGRHQAVHT,SRPHACAVCARSFSSKTNLVRHQAVHT,SRPFPCPQCGKSFSRKTHLVRHQRIHA	MULTIMEGA	zf-C2H2_11,zf-C2H2_4,zf-C2H2_6,Myb_DNA-bind_4,zf-H2C2_2,XPA_N,zf-C2H2_jaz,TINF2_N,Es2,DUF4601,KRAB,Nkap_C,Zn-ribbon_8,zf_UBZ,zf-C2H2,zf-H2C2_5,DDE_Tnp_1_7,zf-met,zf-LYAR
ENSOARG00000000964	ovis_aries	Eutherian	8	ORTHO_FAM_1	EKPYRCPDCGKSFSHGATLAQHRGIHT,ARPYQCAACGKAFGWRSTLLKHRSSHS,EKPHHCPVCGKAFGHGSLLAQHLRTHG,PRPHKCPVCAKGFGQGSALLKHLRTHT,ERPYPCPQCGKAFGQSSALLQHQRTHT,ERPYRCPHCGKAFGQSSNLQHHLRTHT,ERPYACPHCSKAFGQSSALLQHLHVHS,ERPYRCQLCGKAFGQASSLTKHKRVHE	MULTIMEGA	zf-C2H2_11,zf-C2H2_4,zf-C2H2_6,Myb_DNA-bind_4,zf-H2C2_2,XPA_N,zf-C2H2_jaz,TINF2_N,Es2,DUF4601,KRAB,Nkap_C,Zn-ribbon_8,zf_UBZ,zf-C2H2,zf-H2C2_5,DDE_Tnp_1_7,zf-met,zf-LYAR
ENSOARG00000001074	ovis_aries	Eutherian	4	ORTHO_FAM_1	QFICNECGKSFSWWSALTIHQRIHT,ERPYPCPECGRRFSQKPNLTRHRRNHT,EPHQCAQCGRCFREPRFLLNHQRTHA,RPYFCARCGKSFAREGSLKTHQRSH	MULTIMEGA	zf-C2H2_11,zf-C2H2_4,zf-C2H2_6,Myb_DNA-bind_4,zf-H2C2_2,XPA_N,zf-C2H2_jaz,TINF2_N,Es2,DUF4601,KRAB,Nkap_C,Zn-ribbon_8,zf_UBZ,zf-C2H2,zf-H2C2_5,DDE_Tnp_1_7,zf-met,zf-LYAR
ENSOARG00000001189	ovis_aries	Eutherian	26	ORTHO_FAM_1	KKPYKCDVCCKAFSPNAKLAIHQRIHT,EKPYKCDICGKACSQTASLLVHRRIHA,EKSYKCGVCGQCFTQNASLGILQRIQT,EKTYKCNECDQDFNARSALTKHQTVHI,KKSYKCGVCGQCFTQNASLGILQRIQT,EKTYKCNECDQDFNARSALTKHQTVHI,KKSYKCGVCGQCFTQNASLGILQRIQT,EKTYKCNECDQDFNARSALTKHQTVHI,KKSYKCGVCGQCFTQNASLGILQRIQT,EKTYKCNECDQDFNARSALTKHQTVHI,KKSYKCGVCGQCFTQNASLGILQRIQT,EKTYKCNECDQDFNARSALTKHQTVHI,KKSYKCGVCGQCFTQNASLGILQRIQT,KKPYKCDVCCKAFSPNAKLAIHQRIHT,EKPYKCDICGKACSQTASLLVHRRIHA,EKSYKCGVCGQCFTQNASLGILQRIQT,EKTYKCNECDQDFNARSALTKHQTVHI,KKSYKCGVCGQCFTQNASLGILQRIQT,EKTYKCNECDQDFNARSALTKHQTVHI,KKSYKCGVCGQCFTQNASLGILQRIQT,EKTYKCNECDQDFNARSALTKHQTVHI,KKSYKCGVCGQCFTQNASLGILQRIQT,EKTYKCNECDQDFNARSALTKHQTVHI,KKSYKCGVCGQCFTQNASLGILQRIQT,EKTYKCNECDQDFNARSALTKHQTVHI,KKSYKCGVCGQCFTQNASLGILQRIQT	MULTIMEGA	zf-C2H2_11,zf-C2H2_4,zf-C2H2_6,Myb_DNA-bind_4,zf-H2C2_2,XPA_N,zf-C2H2_jaz,TINF2_N,Es2,DUF4601,KRAB,Nkap_C,Zn-ribbon_8,zf_UBZ,zf-C2H2,zf-H2C2_5,DDE_Tnp_1_7,zf-met,zf-LYAR
ENSOARG00000001296	ovis_aries	Eutherian	18	ORTHO_FAM_1	RPYRCSTCDRSFKCYSDVVKHQSIHS,EKPYECSDCGKAFIHSSHVVRHQRIHN,EKPYICKECGKAFSQSFNLIRHQRIHT,EKPYECAECGKSFSQRSDAMKHQRIHT,ERLYECSECGKTFIHSSNVIRHQRIHH,ENPYECKECGKAFSQSSNLIQHQRVHT,EKPYACQECGRAFSRSSFLSEHRRIHT,EKPYECGECGRSFRALSGFFRHQRIHT,EKPFRCAQCGRAFRLSFHLIQHQRVHG,RPYRCSTCDRSFKCYSDVVKHQSIHS,EKPYECSDCGKAFIHSSHVVRHQRIHN,EKPYICKECGKAFSQSFNLIRHQRIHT,EKPYECAECGKSFSQRSDAMKHQRIHT,ERLYECSECGKTFIHSSNVIRHQRIHH,ENPYECKECGKAFSQSSNLIQHQRVHT,EKPYACQECGRAFSRSSFLSEHRRIHT,EKPYECGECGRSFRALSGFFRHQRIHT,EKPFRCAQCGRAFRLSFHLIQHQRVHG	MULTIMEGA	zf-C2H2_11,zf-C2H2_4,zf-C2H2_6,Myb_DNA-bind_4,zf-H2C2_2,XPA_N,zf-C2H2_jaz,TINF2_N,Es2,DUF4601,KRAB,Nkap_C,Zn-ribbon_8,zf_UBZ,zf-C2H2,zf-H2C2_5,DDE_Tnp_1_7,zf-met,zf-LYAR
ENSOARG00000001314	ovis_aries	Eutherian	5	ORTHO_FAM_1	YECGECGKSFRWPS,ERPYPCPDCPKAFKNSSSLRRHRHVHT,ERPYTCGVCGKSFTQSTNLRQHQRVHT,ERPFRCPLCPKTFTHSSNLLLHQRTHS,ERPFTCPVCGRSFVMAAYLQRHLRTHA	MULTIMEGA	zf-C2H2_11,zf-C2H2_4,zf-C2H2_6,Myb_DNA-bind_4,zf-H2C2_2,XPA_N,zf-C2H2_jaz,TINF2_N,Es2,DUF4601,KRAB,Nkap_C,Zn-ribbon_8,zf_UBZ,zf-C2H2,zf-H2C2_5,DDE_Tnp_1_7,zf-met,zf-LYAR
ENSOARG00000001319	ovis_aries	Eutherian	8	ORTHO_FAM_1	KKTYKCEQCGKAFSWHSHLVTHRRTHT,EKPYACTDCGKRFGRSSHLIQHQIIHT,EKPYTCPSCWKSFSHHSTLIQHQRIHT,EKPYVCDRCAKRFTRRSDLVTHQGTHT,AKPHKCPICGKCFTQSSALVTHQRTHT,VKPYPCPECGKCFSQRSNLIAHNRTHT,EKPYHCLDCGKSFSHSSHLTAHQRTHR,VRPYSCPLCGKSFSRRSNLHRHEKIHT	MULTIMEGA	zf-C2H2_11,zf-C2H2_4,zf-C2H2_6,Myb_DNA-bind_4,zf-H2C2_2,XPA_N,zf-C2H2_jaz,TINF2_N,Es2,DUF4601,KRAB,Nkap_C,Zn-ribbon_8,zf_UBZ,zf-C2H2,zf-H2C2_5,DDE_Tnp_1_7,zf-met,zf-LYAR
ENSOARG00000001387	ovis_aries	Eutherian	21	ORTHO_FAM_1	KKSYKSNECGITILQDSELTRHQRIHT,PYKADVCGKTFNDNVSLAVHQRNRT,EKAYKCDVCSHNFKQNTALQIHLRGHN,ERPYKCDVFGHCFKHNAQLQNHGRTHT,EKPYKCDVCAKAFTCQEGQALHPILHT,EKPYKCDVCAKAFTCQEGQALHPILHT,EKPYKCDVCAKAFTCQEGQALHPILHT,EKPYKCDVCAKAFTCQEGQALHPILHT,EKPYKCDVCAKAFTCQEGQALHPILHT,EKPYKCDVCAKAFTCQEGQALHPILHT,EKPYKCDVCGRGYTRSRQLAMHWRLHT,EKPYKCDVCGHGYSRKSQLVIHQRIHT,DSPYKCDICGCGFTGKTQLRIHRRIHT,KSYKCNSCGKLFFALSSLNKHQAVQT,EKASKCNLCGKMFTSRCYLSIHQRSHT,EKPYKCDICGRGYTRKSQLGIHQRVHT,EKPYKCDLCGQAFTRKDSYTVHQILHT,EKPYKCDVCGRGYTQKSHLGIHQRVHT,EKPYKCDLCGQAFTRKESHTVHQILHT,EKPYKCDVCGRGYTRSRQLAVHCRLHA,EKPYECDVCGKAFSVNGSLRTHQKIHT	MULTIMEGA	zf-C2H2_11,zf-C2H2_4,zf-C2H2_6,Myb_DNA-bind_4,zf-H2C2_2,XPA_N,zf-C2H2_jaz,TINF2_N,Es2,DUF4601,KRAB,Nkap_C,Zn-ribbon_8,zf_UBZ,zf-C2H2,zf-H2C2_5,DDE_Tnp_1_7,zf-met,zf-LYAR
ENSOARG00000001466	ovis_aries	Eutherian	26	ORTHO_FAM_1	EKVYECNECGKTFSQSMNLTVHQRTHT,EKPYKCNECGKTFSQSMNLTVHQRTHT,EKPYKCNECGKTFSQSMNLTVHQRTHT,EKPYQCKECGKAFRKNSSLIQHERIHT,EKPYKCNECGKAFTQSMNLTVHQRTHT,EKPYECNECGKAFSQSMHLTVHQRSHT,EKPYECSECGKAFSKSSALTLHQRNHT,EKPYKCNKCGKSFSQSTYLIEHQRLHS,VKPFECNQCGKAFSKNSSLTQHRRIHT,EKPYECMVCGKHFTGRSSLTVHQVIHT,EKPYECSECGKAFSQSAYLIEHQRIHT,EKPYECDQCGKAFIKNSSLIVHQRTHT,EKPYQCNECGKAFSRSTNLTRHQRTHT,EKVYECNECGKTFSQSMNLTVHQRTHT,EKPYKCNECGKTFSQSMNLTVHQRTHT,EKPYKCNECGKTFSQSMNLTVHQRTHT,EKPYQCKECGKAFRKNSSLIQHERIHT,EKPYKCNECGKAFTQSMNLTVHQRTHT,EKPYECNECGKAFSQSMHLTVHQRSHT,EKPYECSECGKAFSKSSALTLHQRNHT,EKPYKCNKCGKSFSQSTYLIEHQRLHS,VKPFECNQCGKAFSKNSSLTQHRRIHT,EKPYECMVCGKHFTGRSSLTVHQVIHT,EKPYECSECGKAFSQSAYLIEHQRIHT,EKPYECDQCGKAFIKNSSLIVHQRTHT,EKPYQCNECGKAFSRSTNLTRHQRTHT	MULTIMEGA	zf-C2H2_11,zf-C2H2_4,zf-C2H2_6,Myb_DNA-bind_4,zf-H2C2_2,XPA_N,zf-C2H2_jaz,TINF2_N,Es2,DUF4601,KRAB,Nkap_C,Zn-ribbon_8,zf_UBZ,zf-C2H2,zf-H2C2_5,DDE_Tnp_1_7,zf-met,zf-LYAR
ENSOARG00000001524	ovis_aries	Eutherian	34	ORTHO_FAM_1	KPHKCDVGDKAFIQIGNLAVHQNIHP,EKRYKCDVCGHCFKQSTHLENHQRTHT,VKPSKCDVSGKAFSQNASHAVHQRLHT,KKPYKCHDVCGLCFTQNSELEVHQRTHK,EKPYKCDECCKGFSEISRLAVHWRVHT,EKPYKCDVCGKSFNHTGKLAVHRRVHT,EKPYKCDVCGKAFIQTTGLAVHRRIHT,EKPYKCDVCGKAFSHTGHLNVHRRVHT,EKPYKCDVCAKAFSHTGSLAVHRRVHT,EKPYNCGICGKAFSVSSSLAFHRRVHA,EKPCKCGVCGKAFSQTTSLAVHQRFHT,EKPHKCDVCGKAFSRTTRLAIHQRIHT,EKPYKCEVCGNAFNHTSSLAVHRRVHT,EKPYNCGICGKAFSLSSSLAVHQRVHT,EKPYKCDVCGKAYSRTRSLAVHQRLHT,EKPYKCDVCAKAFSHTANLAFHRRVHT,KKPYKCDVCGKAYSRTRSLAVHQRLHT,KPHKCDVGDKAFIQIGNLAVHQNIHP,EKRYKCDVCGHCFKQSTHLENHQRTHT,VKPSKCDVSGKAFSQNASHAVHQRLHT,KKPYKCHDVCGLCFTQNSELEVHQRTHK,EKPYKCDECCKGFSEISRLAVHWRVHT,EKPYKCDVCGKSFNHTGKLAVHRRVHT,EKPYKCDVCGKAFIQTTGLAVHRRIHT,EKPYKCDVCGKAFSHTGHLNVHRRVHT,EKPYKCDVCAKAFSHTGSLAVHRRVHT,EKPYNCGICGKAFSVSSSLAFHRRVHA,EKPCKCGVCGKAFSQTTSLAVHQRFHT,EKPHKCDVCGKAFSRTTRLAIHQRIHT,EKPYKCEVCGNAFNHTSSLAVHRRVHT,EKPYNCGICGKAFSLSSSLAVHQRVHT,EKPYKCDVCGKAYSRTRSLAVHQRLHT,EKPYKCDVCAKAFSHTANLAFHRRVHT,KKPYKCDVCGKAYSRTRSLAVHQRLHT	MULTIMEGA	zf-C2H2_11,zf-C2H2_4,zf-C2H2_6,Myb_DNA-bind_4,zf-H2C2_2,XPA_N,zf-C2H2_jaz,TINF2_N,Es2,DUF4601,KRAB,Nkap_C,Zn-ribbon_8,zf_UBZ,zf-C2H2,zf-H2C2_5,DDE_Tnp_1_7,zf-met,zf-LYAR
ENSOARG00000002083	ovis_aries	Eutherian	8	ORTHO_FAM_1	EKPYKCGECGKAFRVKSTLLSHQTVHT,EKPYKSDECGKAFCVKSTLLSHQTVHT,EKPYKCDECGKAFRVKSTLLRHQTVHT,EKPYKCDECGKAFRVKSTLLRHLTVHT,EKPFKCDECGKAFRVKSTLLRHQTVHT,EKPYKCDECGKVFGQKPHLRLHWRIHT,ERPFRCNECGKFFSQNSQLKRHRRTHI,EKPFKCFDCGKSFTQVSALTKHQKIHT	MULTIMEGA	zf-C2H2_11,zf-C2H2_4,zf-C2H2_6,Myb_DNA-bind_4,zf-H2C2_2,XPA_N,zf-C2H2_jaz,TINF2_N,Es2,DUF4601,KRAB,Nkap_C,Zn-ribbon_8,zf_UBZ,zf-C2H2,zf-H2C2_5,DDE_Tnp_1_7,zf-met,zf-LYAR
ENSOARG00000002498	ovis_aries	Eutherian	8	ORTHO_FAM_1	CDQCGTAFRVKSSLLSHQTVHT,EKRYKCDECGKAFRVKSTLLIHQTVHT,EKPYKCAECGKAFAQSSHLRKHKKIHT,KKLFKCDICDKLFSQNSTLLSHQTVHT,EKPCDECGKAFTDSSYLRRHKKIHT,KKLFKCNICDKVFRRNSKLARLQTVHT,EKPYKCDECGEAFREKSTLLSHQIVHT,EKSYKCDECGEAFREKSTLLSHQIVHT	MULTIMEGA	zf-C2H2_11,zf-C2H2_4,zf-C2H2_6,Myb_DNA-bind_4,zf-H2C2_2,XPA_N,zf-C2H2_jaz,TINF2_N,Es2,DUF4601,KRAB,Nkap_C,Zn-ribbon_8,zf_UBZ,zf-C2H2,zf-H2C2_5,DDE_Tnp_1_7,zf-met,zf-LYAR
ENSOARG00000002550	ovis_aries	Eutherian	15	ORTHO_FAM_1	MKPYECNACGKSFCKKSKFIIHQRTHT,EKPYECNQCGKSFCQKGTLTVHQRTHT,EKPYECTECGKTFYQKLHLIQHQRTHS,EKPYECSYCGKAFCQKTHLTQHQRTHS,ERPYVCHDCGKTFSQKSALNDHQKIHT,VKLYKCNECGKCFCRKSTLTTHQRTHT,EKPYECNECGKFFSRLSYLTVHYRTHS,EKPYECNECGKTFYLNSALMRHQRVHT,EKPYECNECGKLFSQLSYLTIHHRTHS,VKPYECNECGKTFYQNSALCRHRRIHK,EKPYECYICGKFFSQMSYLTIHHRIHS,EKPYECNECGKTFCQNSALNRHQRTHT,EKAYECYECGKFFSQMSYLTIHHRIHS,EKPFECNECGKAFSRMSYLTVHYRTHS,EKPYECTECGKKFYHKSAFNSHQRIHR	MULTIMEGA	zf-C2H2_11,zf-C2H2_4,zf-C2H2_6,Myb_DNA-bind_4,zf-H2C2_2,XPA_N,zf-C2H2_jaz,TINF2_N,Es2,DUF4601,KRAB,Nkap_C,Zn-ribbon_8,zf_UBZ,zf-C2H2,zf-H2C2_5,DDE_Tnp_1_7,zf-met,zf-LYAR
ENSOARG00000002573	ovis_aries	Eutherian	12	ORTHO_FAM_1	MKFYKCKECGKIFRYNSQLLRHQSRHT,EKPFKCKECGKAFKSSQNCIIHEKNHI,KGPYECKECGKGLSSKTALTQHQRIHT,EKLYKCKECGKGLSSNTALTQHQRLHT,EKLYKCKECGKAFTQKITSIQHQRVHT,EKPYECKVCRKAFKWYPSFLQHQKRHR,MKFYKCKECGKIFRYNSQLLRHQSRHT,EKPFKCKECGKAFKSSQNCIIHEKNHI,KGPYECKECGKGLSSKTALTQHQRIHT,EKLYKCKECGKGLSSNTALTQHQRLHT,EKLYKCKECGKAFTQKITSIQHQRVHT,EKPYECKVCRKAFKWYPSFLQHQKRHR	MULTIMEGA	zf-C2H2_11,zf-C2H2_4,zf-C2H2_6,Myb_DNA-bind_4,zf-H2C2_2,XPA_N,zf-C2H2_jaz,TINF2_N,Es2,DUF4601,KRAB,Nkap_C,Zn-ribbon_8,zf_UBZ,zf-C2H2,zf-H2C2_5,DDE_Tnp_1_7,zf-met,zf-LYAR
ENSOARG00000002641	ovis_aries	Eutherian	16	ORTHO_FAM_1	KPFECSECGKSFCKKSKFIIHQRAHT,EKPYACNVCGKSFSQKGTLTVHRRSHL,EKPYKCNECGKTFCQKLHLTQHLRTHS,EKPYECNECGKTFCQKTHLTLHQRNHS,ERPYPCSECGKSFSRKSALSDHQRTHT,EKLYKCNECGKSYYRKSTLITHQRTHT,EKPYQCSECGKFFSRVSYLTIHYRSHL,EKPYECNECGKTFNLNSAFIRHRKVHT,EKPHECSECGKLSHLTSLHTTH,EKPYECSECGKTFLENSAFDGHQPLPT,EKSYECNICGKVFSELSYYTIHYRSHS,EKPYGCNECGKTFSHNSSLFRHQRVHT,EKPYECYECGKFFSQKSYLTIHHRIHS,EKPYECSKCGKVFSRMSNLTVHYRSHS,EKPYECNECGKVFSQKSYLTVHYRTHS,EKPYECSECGKKFHHRSAFNSHQRIHR	MULTIMEGA	zf-C2H2_11,zf-C2H2_4,zf-C2H2_6,Myb_DNA-bind_4,zf-H2C2_2,XPA_N,zf-C2H2_jaz,TINF2_N,Es2,DUF4601,KRAB,Nkap_C,Zn-ribbon_8,zf_UBZ,zf-C2H2,zf-H2C2_5,DDE_Tnp_1_7,zf-met,zf-LYAR
ENSOARG00000002709	ovis_aries	Eutherian	12	ORTHO_FAM_1	EKPYRCDECGKAFMHSSDLKRHKKIHT,KKLFKCDICDKVFSKNSNLARHQTVHT,EKPYKCDECGTAFRLKSTLLTHQTVHT,EKPYKCNECGKAFIHSSDLRRHKKVHT,KKLFKCDICDKVFSQNSNLARHQTVHT,EKPYKCDECGTAFREKSILLTHQTIHT,EKPYKCDECGKAFRVKSSLLSHQTVHT,EKPYKCDECDKAFSVKSNLLTHQTVHT,EKPYKCDECGRAFRVKSTLLSHQTVHA,EKPFKCDDCVKAFCIKSSLLSHQTVHT,EKPYKCDECGKAFCVKSTLLSHQTVHT,EKPYKCDECGKAFCVKSTLLIHQTVHT	MULTIMEGA	zf-C2H2_11,zf-C2H2_4,zf-C2H2_6,Myb_DNA-bind_4,zf-H2C2_2,XPA_N,zf-C2H2_jaz,TINF2_N,Es2,DUF4601,KRAB,Nkap_C,Zn-ribbon_8,zf_UBZ,zf-C2H2,zf-H2C2_5,DDE_Tnp_1_7,zf-met,zf-LYAR
ENSOARG00000002776	ovis_aries	Eutherian	10	ORTHO_FAM_1	YNCGECGRYFNQHSDLHQHQRIHM,KKPYKCKECGKAFRYNSNLSRHQKIHT,EKPYPCQECGQAFSRNLHLLQHQKLHG,EKPYECKDCGKTFSYNSKLIRHQRIHT,EKPFKCKECGKAFGCNYDRVIHERIHT,EKPYECKECGKSFSSDSVLIQHQRIHT,EKPYKCKECSKASHRSSLFLQHQRFHT,EKLYKCNECWKTFSCSSRFIVHQRIHT,EKPYECQECGKAFSQKITLVQRQRVHT,EKPYECKVCGKSFRWSTSFIHHQKLHT	MULTIMEGA	zf-C2H2_11,zf-C2H2_4,zf-C2H2_6,Myb_DNA-bind_4,zf-H2C2_2,XPA_N,zf-C2H2_jaz,TINF2_N,Es2,DUF4601,KRAB,Nkap_C,Zn-ribbon_8,zf_UBZ,zf-C2H2,zf-H2C2_5,DDE_Tnp_1_7,zf-met,zf-LYAR
ENSOARG00000002789	ovis_aries	Eutherian	7	ORTHO_FAM_1	MKFYKCKECGKIFRYNSKLLRHQRSHT,EKPFKCKECGKAFKSSYDCIVHEKNHI,QGPYECKECGKGLSSNTALTQHQRIHT,EKPYACKECGKAFRRSAAYLQHQRLHT,EKLYKCKECWKGFGCRSLFIVHQRIHT,EKPYQCKECGKAFSQKIASIQHQRVHT,EKPYECKVCGKAFKWYSSFVQHQKVHP	MULTIMEGA	zf-C2H2_11,zf-C2H2_4,zf-C2H2_6,Myb_DNA-bind_4,zf-H2C2_2,XPA_N,zf-C2H2_jaz,TINF2_N,Es2,DUF4601,KRAB,Nkap_C,Zn-ribbon_8,zf_UBZ,zf-C2H2,zf-H2C2_5,DDE_Tnp_1_7,zf-met,zf-LYAR
ENSOARG00000002874	ovis_aries	Eutherian	3	ORTHO_FAM_1	KKSYKCNECDIMFLQDSELTRYQRIHT,RKPYKGDVCGKALNDNVSLVVHQRNHI,EKPYTCDVCGKAFTYKKSHALHQTLHA	MULTIMEGA	zf-C2H2_11,zf-C2H2_4,zf-C2H2_6,Myb_DNA-bind_4,zf-H2C2_2,XPA_N,zf-C2H2_jaz,TINF2_N,Es2,DUF4601,KRAB,Nkap_C,Zn-ribbon_8,zf_UBZ,zf-C2H2,zf-H2C2_5,DDE_Tnp_1_7,zf-met,zf-LYAR
ENSOARG00000002896	ovis_aries	Eutherian	16	ORTHO_FAM_1	KKPYKCDKCGTAFRLKSTLLSHQTVHT,EKPYKCDECGKAFTDSSHLRRHKKIHT,KKLFKCDICDKVFSRNEHLAGHQRVHS,EKPYKCDECGKAFTHSSHLRRHKKIHT,KKLFKCDICDKVFGRNSNLASHQTVHT,EKPYKCDECGKHFSQPSHFTSHKRFHA,EKLYKCDEGGKHFSQPSQFISHKRFHT,EKPYKCDECGKAFRVKSILFRHQTIHT,EKPYKCDECGKAFTDISNLGRHQKIHT,KKLFKCDICDRVFSRNEHLAGHQRVHT,EKPYKCDECGKQFIRASQFISHQRVHS,EKPYKCDECGKAFHERSILLKHQTVHT,EKPYKCDECGKAVHVKSPLLMHQTVHT,EKPYKCDECGKAFHERSILLKHQTVHT,EKPYKCDECGKAFRVKSILLRHQTVHT,EKPYKCDECGKAVHVKSPLLMHQTVHT	MULTIMEGA	zf-C2H2_11,zf-C2H2_4,zf-C2H2_6,Myb_DNA-bind_4,zf-H2C2_2,XPA_N,zf-C2H2_jaz,TINF2_N,Es2,DUF4601,KRAB,Nkap_C,Zn-ribbon_8,zf_UBZ,zf-C2H2,zf-H2C2_5,DDE_Tnp_1_7,zf-met,zf-LYAR
ENSOARG00000002999	ovis_aries	Eutherian	7	ORTHO_FAM_1	RVYECQECGKSFRQKGSLTLHERIHT,QKPFECTHCGKSFRAKGNLVTHQRIHT,EKPYQCKECGKSFSQRGSLAVHERLHT,QKPYECAICQRSFRNQSNLAVHRRVHS,EKPYRCDQCGKAFSQKGSLIVHIRVHT,LKPYACAQCRKSFHTRGNCVLHGKIHT,ETPYLCGQCGKSFTQRGSLAVHQRS	MULTIMEGA	zf-C2H2_11,zf-C2H2_4,zf-C2H2_6,Myb_DNA-bind_4,zf-H2C2_2,XPA_N,zf-C2H2_jaz,TINF2_N,Es2,DUF4601,KRAB,Nkap_C,Zn-ribbon_8,zf_UBZ,zf-C2H2,zf-H2C2_5,DDE_Tnp_1_7,zf-met,zf-LYAR
ENSOARG00000003308	ovis_aries	Eutherian	15	ORTHO_FAM_1	KSLKCNDCGKFFSQSLSLKFHQNSHA,EKPYECSSCRKAFRQISSLILHQKNHN,RKNFECDKCGESFIQRTSLLLHGKIHG,ENVYQCRKCKKAFIRMSSFLLHRKIHS,KKIHKCNKCRRVFSKKSVLVIHKRIHT,ENPYKCRKCGKSFNRISSIMLHQRIHN,EKPYKCNKCEKIFRRLSTLILHLRIHN,EKLYQCNKCEKVCNRHSSLIQHQKVHT,KKLFECKECGKMFSGTANLKIHQNIHS,EKPFKCNKCSKVFGRQSFLIEHQRIHT,EKPYQCEECGKAFSHRISLTRHKRIHS,RPYECDQCGKAFSQSAHLAQHERIHT,EKPYTCKTCGKAFSQRTSLILHERSHT,EKPYECNECGKAFSSGSDLIRHQRSHS,EKPYECSKCGKAYSRSSSLIRHQNTHS	MULTIMEGA	zf-C2H2_11,zf-C2H2_4,zf-C2H2_6,Myb_DNA-bind_4,zf-H2C2_2,XPA_N,zf-C2H2_jaz,TINF2_N,Es2,DUF4601,KRAB,Nkap_C,Zn-ribbon_8,zf_UBZ,zf-C2H2,zf-H2C2_5,DDE_Tnp_1_7,zf-met,zf-LYAR
ENSOARG00000003315	ovis_aries	Eutherian	24	ORTHO_FAM_1	KLLKCNECEKVFNQSSSLTLHQRIHT,EKPYACVECGKTFSQSANLAQHKRIHT,EKPYECKECRKAFSQNAHLAQHQRVHT,EKPYQCKECKKAFSQIAHLTQHQRVHT,ERPFECIECGKAFSNGSFLAQHQRIHT,EKPYVCHVCAKAFSHRGYLIVHQRIHT,ERPYECKECRKTFSQYAHLAQHQRVHT,EKPYECKVCRKAFSQIAYLDQHQRVHT,EKPYECIECGKAFSNSSSLAQHQRSHT,EKPYMCKECRKTFSQNAGLAQHQRIHT,EKPYECNICGKAFSYSGSLTLHQRIHT,ERPYECKDCRKSFRQRAHLAHHERIHT,KLLKCNECEKVFNQSSSLTLHQRIHT,EKPYACVECGKTFSQSANLAQHKRIHT,EKPYECKECRKAFSQNAHLAQHQRVHT,EKPYQCKECKKAFSQIAHLTQHQRVHT,ERPFECIECGKAFSNGSFLAQHQRIHT,EKPYVCHVCAKAFSHRGYLIVHQRIHT,ERPYECKECRKTFSQYAHLAQHQRVHT,EKPYECKVCRKAFSQIAYLDQHQRVHT,EKPYECIECGKAFSNSSSLAQHQRSHT,EKPYMCKECRKTFSQNAGLAQHQRIHT,EKPYECNICGKAFSYSGSLTLHQRIHT,ERPYECKDCRKSFRQRAHLAHHERIHT	MULTIMEGA	zf-C2H2_11,zf-C2H2_4,zf-C2H2_6,Myb_DNA-bind_4,zf-H2C2_2,XPA_N,zf-C2H2_jaz,TINF2_N,Es2,DUF4601,KRAB,Nkap_C,Zn-ribbon_8,zf_UBZ,zf-C2H2,zf-H2C2_5,DDE_Tnp_1_7,zf-met,zf-LYAR
ENSOARG00000003321	ovis_aries	Eutherian	22	ORTHO_FAM_1	EKPYGYNECTKDFWQEDFLINHQGIQT,EKPYKCKECGKAFKYGSRLIQHENIHS,KKPYECKECGKAFNSGSNFIQHQRVHT,EKPYECKDCAKAFSRSSQLIEHQRIHT,EKPYQCKECGKAFNRISHLKVHYRIHT,EKPYACKECGKAFSHRSQLIQHQTIHT,KKLYECEECGKAFNQGSTLTRHQRIHT,EKPYECKACGKAFRVSSQLKQHQRIHT,EKPYQCKVCGRAFKRVSHLTVHYRIHT,EKPYECRECGKAFSHCSQLIQHRVIHT,EKPYEYKEHGRTLSHDSATIQHQRMHD,EKPYGYNECTKDFWQEDFLINHQGIQT,EKPYKCKECGKAFKYGSRLIQHENIHS,KKPYECKECGKAFNSGSNFIQHQRVHT,EKPYECKDCAKAFSRSSQLIEHQRIHT,EKPYQCKECGKAFNRISHLKVHYRIHT,EKPYACKECGKAFSHRSQLIQHQTIHT,KKLYECEECGKAFNQGSTLTRHQRIHT,EKPYECKACGKAFRVSSQLKQHQRIHT,EKPYQCKVCGRAFKRVSHLTVHYRIHT,EKPYECRECGKAFSHCSQLIQHRVIHT,EKPYEYKEHGRTLSHDSATIQHQRMHD	MULTIMEGA	zf-C2H2_11,zf-C2H2_4,zf-C2H2_6,Myb_DNA-bind_4,zf-H2C2_2,XPA_N,zf-C2H2_jaz,TINF2_N,Es2,DUF4601,KRAB,Nkap_C,Zn-ribbon_8,zf_UBZ,zf-C2H2,zf-H2C2_5,DDE_Tnp_1_7,zf-met,zf-LYAR
ENSOARG00000003357	ovis_aries	Eutherian	18	ORTHO_FAM_1	KKLFKCNECEKTFTQSSSLTVHQRIHT,EKPYECKDCGKAFNQSQHLVQHHRIHT,EKLFECKECRKAFSQNVHLIQHQRIHT,EKPYKCKECRKAFSQPAHLAQHQRIHT,EKPYKCKECGKAFSDGSSFARHQRCHT,KRPYECIECGKAFRQNTSLIRHWRYY,EKPFDCIDCGKAFSDHIGLIQHRRIHT,EKPYKCNVCGKTFSYGSSLTVHQRIHT,EKPYECDICGKAFSHHASLTQHQRVHS,EKPYQCRECGKAFRQSIHLASHLRIHT,EKPYECKECGKAFSISSQLATHQRIHT,EKPYECKECGKAFNQRAHLAQHHKIHT,EKPYDCTECGKAFSQATRLVQHQRVHT,EKPYECTECGKAFSDSSSRAQHLRLHT,QKPYACVDCEKAFRTKSSLTCHQRCHT,EKPYECSACGKAFSHRQSLTVHQRIHS,EKPYQCMECRKTFSQIGHLNLHRRIHT,ERAYECKECGEVFRQSVHLAHHHKIHA	MULTIMEGA	zf-C2H2_11,zf-C2H2_4,zf-C2H2_6,Myb_DNA-bind_4,zf-H2C2_2,XPA_N,zf-C2H2_jaz,TINF2_N,Es2,DUF4601,KRAB,Nkap_C,Zn-ribbon_8,zf_UBZ,zf-C2H2,zf-H2C2_5,DDE_Tnp_1_7,zf-met,zf-LYAR
ENSOARG00000003429	ovis_aries	Eutherian	13	ORTHO_FAM_1	KKPYKCNKCRKAFIHRSSLTKHEKTHK,KKHHECTDCGKTFLWKTQLTEHQRIHT,EKPFECNVCGKAFRHSSSLGQHENAHT,EKPYQCSLCGKAFQRSSSLVQHQRIHT,EKPYRCNLCGRSFRHGTSLTQHEVTHS,EKPFQCKECGKAFSRCSSLVQHERTHT,EKPFECSICGRAFGQSPSLYKHMRIHK,KSYHCNACGEDFSHIADFSDHQRIHT,EKPYQCNVCGKAFKRSTSFIEHHRIHT,EKPYECNECGEAFSRRSSLTQHERTHT,EKPYECIDCGKAFSQSSSLIQHERTHT,EKPYECNECGRAFRKKTNLHDHQRIHT,EKPYACKECGKNFSRSSALTKHMRIHT	MULTIMEGA	zf-C2H2_11,zf-C2H2_4,zf-C2H2_6,Myb_DNA-bind_4,zf-H2C2_2,XPA_N,zf-C2H2_jaz,TINF2_N,Es2,DUF4601,KRAB,Nkap_C,Zn-ribbon_8,zf_UBZ,zf-C2H2,zf-H2C2_5,DDE_Tnp_1_7,zf-met,zf-LYAR
ENSOARG00000003593	ovis_aries	Eutherian	13	ORTHO_FAM_1	ESLFKCNECGKVFNKKRLLARHERIHS,VKPYECTECGKTFSKSTYLLQHHMVHT,EKPYKCMECGKAFNRKSHLTQHQRIHS,EKPYKCSECGKAFTHRSTFVLHNRSHT,EKPFVCKECGKAFRDRPGFIRHYIIHS,ENPYECFECGKVFKHRSYLMWHQQTHT,EKPYECSECGKAFCESAALIHHYVIHT,EKPFECLECGKAFNHRSYLKRHQRIHT,EKPYVCTECGKAFTHCSTFILHKRAHT,EKPFECKECGKAFSNRADLIRHFSIHT,EKPYECTECGKAFNRRSGLTRHQRIHS,EKPYECMECGKTFCWSTNLIRHSIIHT,EKPYECSECGKAFSRSSSLTQHQRVHT	MULTIMEGA	zf-C2H2_11,zf-C2H2_4,zf-C2H2_6,Myb_DNA-bind_4,zf-H2C2_2,XPA_N,zf-C2H2_jaz,TINF2_N,Es2,DUF4601,KRAB,Nkap_C,Zn-ribbon_8,zf_UBZ,zf-C2H2,zf-H2C2_5,DDE_Tnp_1_7,zf-met,zf-LYAR
ENSOARG00000003602	ovis_aries	Eutherian	9	ORTHO_FAM_1	RPYECSECGKAFHRRSQLTAHQWIHT,EKPYECSECGKAFHRRSQLTTHQLIHT,EKPYECSECGMGFCDSTRLMKHSVIHT,EKPYKCLECGKAFYRKSYLKEHQRVHT,EKPYVCPECGRAFIYCSTFILHKRAHT,EKPYACKECGKAFSSRSSLNRHFTIHS,EKPYKCTDCGKAFNRRSYLSSHQRIHG,EKPYQCVECGKAFWWSSSLVRHAVIHT,EKPCECSECGKAFSRSSSLTQHQRVHT	MULTIMEGA	zf-C2H2_11,zf-C2H2_4,zf-C2H2_6,Myb_DNA-bind_4,zf-H2C2_2,XPA_N,zf-C2H2_jaz,TINF2_N,Es2,DUF4601,KRAB,Nkap_C,Zn-ribbon_8,zf_UBZ,zf-C2H2,zf-H2C2_5,DDE_Tnp_1_7,zf-met,zf-LYAR
ENSOARG00000003611	ovis_aries	Eutherian	28	ORTHO_FAM_1	ETSHVCKECGKAFIHSSHLKSHQKFHT,KRQYTCSECGKAFSRKDTLVQHQRVHT,ERAYDCTECGKAYSRSSHLAQHQRIHT,ERPYKCSECGKAFSRKDTLVQHQRFHT,ERPYECSECGKFFSQSSHLIEHWRIHT,ERPYECSECGKFFSQSSHLIEHWRIHT,ARPYECIECGKFFSHNSSLIKHRRVHT,AKSYVCGKCGKAFGCKDTLVQHQIIHT,ARPYECSECGKAFSRKDTLVQHRKIHT,ERPYECNDCGKFFSHSSNLIVHQRIHT,AKPYECSECGKCFSHNSSLILHQRVHS,ARPYVCSECGKAYISSSHLVQHKKVHT,ARPYKCSECGKFFSRNSSLILHQRVHT,EKPYVCNECGKAYSRSSHLVRHQKAHP,ETSHVCKECGKAFIHSSHLKSHQKFHT,KRQYTCSECGKAFSRKDTLVQHQRVHT,ERAYDCTECGKAYSRSSHLAQHQRIHT,ERPYKCSECGKAFSRKDTLVQHQRFHT,ERPYECSECGKFFSQSSHLIEHWRIHT,ERPYECSECGKFFSQSSHLIEHWRIHT,ARPYECIECGKFFSHNSSLIKHRRVHT,AKSYVCGKCGKAFGCKDTLVQHQIIHT,ARPYECSECGKAFSRKDTLVQHRKIHT,ERPYECNDCGKFFSHSSNLIVHQRIHT,AKPYECSECGKCFSHNSSLILHQRVHS,ARPYVCSECGKAYISSSHLVQHKKVHT,ARPYKCSECGKFFSRNSSLILHQRVHT,EKPYVCNECGKAYSRSSHLVRHQKAHP	MULTIMEGA	zf-C2H2_11,zf-C2H2_4,zf-C2H2_6,Myb_DNA-bind_4,zf-H2C2_2,XPA_N,zf-C2H2_jaz,TINF2_N,Es2,DUF4601,KRAB,Nkap_C,Zn-ribbon_8,zf_UBZ,zf-C2H2,zf-H2C2_5,DDE_Tnp_1_7,zf-met,zf-LYAR
ENSOARG00000003618	ovis_aries	Eutherian	9	ORTHO_FAM_1	EKRFKCNECGKLFYRKSRLAQHHRVHT,EKPYECSECGKVFRCSSSLAIHRRIHT,ERPYECRECGKFFRQHSQLVVHQRIHT,ARPYKCSECGKTFSTKTKLDQHGRVHT,ERPYECGECGRTYTCKRMLDQHQRVHT,EWPYECSECGKAFRYFSSLFMHRRIHS,ERPYECSECGKSFRQKAHLQGHQKIHS,AKTFQCSECGRYFSQKSVLTKHQRVHT,ERPYMCSECGKCFRDRTSLIKHLNLHW	MULTIMEGA	zf-C2H2_11,zf-C2H2_4,zf-C2H2_6,Myb_DNA-bind_4,zf-H2C2_2,XPA_N,zf-C2H2_jaz,TINF2_N,Es2,DUF4601,KRAB,Nkap_C,Zn-ribbon_8,zf_UBZ,zf-C2H2,zf-H2C2_5,DDE_Tnp_1_7,zf-met,zf-LYAR
ENSOARG00000003630	ovis_aries	Eutherian	26	ORTHO_FAM_1	YRCTQCGKAFSRKQILVEHQKIHT,VRPHECSICGMAFIRKFHLIQHQRIHT,ERPFRCGECGKCFRYNSTLISHQRVHT,LRPYECSKCGEFFKYNANFMKHQRKHN,ERPFECRECGKFFRYNYRLIRHGRVHT,ETPYQCIECGKFFRYSSTFIRHQRVHT,EKPYKCNECGKFFRYNSTLIKHQRVHT,ERPYECSECGKFFRYTSTLIRHQRVHT,ERPYECSLCGEYFKYKSKLIKHWQNHT,ERPYECSECGKAFRYHCRLIRHKRVHS,ERPYECSECGKFFRYNSNLIKHWRNHT,ERPYECRECGKAFSHKHILVEHQKIHT,ERPYECSRCHKAFIRKSHLVHHQKIHT,YRCTQCGKAFSRKQILVEHQKIHT,VRPHECSICGMAFIRKFHLIQHQRIHT,ERPFRCGECGKCFRYNSTLISHQRVHT,LRPYECSKCGEFFKYNANFMKHQRKHN,ERPFECRECGKFFRYNYRLIRHGRVHT,ETPYQCIECGKFFRYSSTFIRHQRVHT,EKPYKCNECGKFFRYNSTLIKHQRVHT,ERPYECSECGKFFRYTSTLIRHQRVHT,ERPYECSLCGEYFKYKSKLIKHWQNHT,ERPYECSECGKAFRYHCRLIRHKRVHS,ERPYECSECGKFFRYNSNLIKHWRNHT,ERPYECRECGKAFSHKHILVEHQKIHT,ERPYECSRCHKAFIRKSHLVHHQKIHT	MULTIMEGA	zf-C2H2_11,zf-C2H2_4,zf-C2H2_6,Myb_DNA-bind_4,zf-H2C2_2,XPA_N,zf-C2H2_jaz,TINF2_N,Es2,DUF4601,KRAB,Nkap_C,Zn-ribbon_8,zf_UBZ,zf-C2H2,zf-H2C2_5,DDE_Tnp_1_7,zf-met,zf-LYAR
ENSOARG00000003634	ovis_aries	Eutherian	20	ORTHO_FAM_1	LRHYKCSECGKTFCRKYRLAQHQRVHT,ERPYECSECGKTFSYKHILVQHRRVHT,ERPYECRECGKAFSNKPTLVRHLRIHT,EKPYECSECGKFFSQSSSLSEHQRIHT,ARPYKCNECGKFFTSNSNLIKHRRVHT,TRPYECSECGKFFNQSPSLIKHQRIHT,ERPYECSECGKVFSQSSTLIKHQRVHT,ARPYKCTECGKLFSQSFGLTQHQRIHT,ERPYECTECGEFFSQSTQLTQHRKTHT,RPYECSECKKAFSRRSNLLRHQKVHM,LRHYKCSECGKTFCRKYRLAQHQRVHT,ERPYECSECGKTFSYKHILVQHRRVHT,ERPYECRECGKAFSNKPTLVRHLRIHT,EKPYECSECGKFFSQSSSLSEHQRIHT,ARPYKCNECGKFFTSNSNLIKHRRVHT,TRPYECSECGKFFNQSPSLIKHQRIHT,ERPYECSECGKVFSQSSTLIKHQRVHT,ARPYKCTECGKLFSQSFGLTQHQRIHT,ERPYECTECGEFFSQSTQLTQHRKTHT,RPYECSECKKAFSRRSNLLRHQKVHM	MULTIMEGA	zf-C2H2_11,zf-C2H2_4,zf-C2H2_6,Myb_DNA-bind_4,zf-H2C2_2,XPA_N,zf-C2H2_jaz,TINF2_N,Es2,DUF4601,KRAB,Nkap_C,Zn-ribbon_8,zf_UBZ,zf-C2H2,zf-H2C2_5,DDE_Tnp_1_7,zf-met,zf-LYAR
ENSOARG00000003641	ovis_aries	Eutherian	20	ORTHO_FAM_1	NDDKCSECGKTFSQEHTTVEHQKN,YECSQCGKCVKDSFTLTVHQRVHT,EKPYKCSECGKFFRYSFTLKRHQGVHI,EKPYECSVCKKFFVDSSRLIIHQRVHT,FECSKCGKFFRYRFTLERHQKVHI,ERPYECSLCGKLFRHNSNHIRHRRNHT,ERPYECSVCGRLFSQNSHLIRHQNVHT,EKSYECSKCGKFFMDSSTLIIHQRVHT,EKPYECRECGKVFRYNSSLIKHRRVHT,ERPYECASCGRGFSQNSHLLRHQEVHT,NDDKCSECGKTFSQEHTTVEHQKN,YECSQCGKCVKDSFTLTVHQRVHT,EKPYKCSECGKFFRYSFTLKRHQGVHI,EKPYECSVCKKFFVDSSRLIIHQRVHT,FECSKCGKFFRYRFTLERHQKVHI,ERPYECSLCGKLFRHNSNHIRHRRNHT,ERPYECSVCGRLFSQNSHLIRHQNVHT,EKSYECSKCGKFFMDSSTLIIHQRVHT,EKPYECRECGKVFRYNSSLIKHRRVHT,ERPYECASCGRGFSQNSHLLRHQEVHT	MULTIMEGA	zf-C2H2_11,zf-C2H2_4,zf-C2H2_6,Myb_DNA-bind_4,zf-H2C2_2,XPA_N,zf-C2H2_jaz,TINF2_N,Es2,DUF4601,KRAB,Nkap_C,Zn-ribbon_8,zf_UBZ,zf-C2H2,zf-H2C2_5,DDE_Tnp_1_7,zf-met,zf-LYAR
ENSOARG00000003651	ovis_aries	Eutherian	16	ORTHO_FAM_1	QKHYECSECGKAFSRKDSLVQHQRVHT,ERPYKCSECGKTFSRKPILAQHQRIHT,EMPYECGICGKVFNHSSNLIVHQRVHT,ARPYKCSECGKAYSHKSTLVQHESIHT,ERPYECSECGKYFGHKYRLIKHWSVHT,ARPYECIACGKFFSQSSDLIAHQRVHN,EKPYVCSECGKAFSHKHVLMQHLRIHT,ERPYKCSECGKAFRQRASLIRHWKVHA,QKHYECSECGKAFSRKDSLVQHQRVHT,ERPYKCSECGKTFSRKPILAQHQRIHT,EMPYECGICGKVFNHSSNLIVHQRVHT,ARPYKCSECGKAYSHKSTLVQHESIHT,ERPYECSECGKYFGHKYRLIKHWSVHT,ARPYECIACGKFFSQSSDLIAHQRVHN,EKPYVCSECGKAFSHKHVLMQHLRIHT,ERPYKCSECGKAFRQRASLIRHWKVHA	MULTIMEGA	zf-C2H2_11,zf-C2H2_4,zf-C2H2_6,Myb_DNA-bind_4,zf-H2C2_2,XPA_N,zf-C2H2_jaz,TINF2_N,Es2,DUF4601,KRAB,Nkap_C,Zn-ribbon_8,zf_UBZ,zf-C2H2,zf-H2C2_5,DDE_Tnp_1_7,zf-met,zf-LYAR
ENSOARG00000003659	ovis_aries	Eutherian	10	ORTHO_FAM_1	KRHYRCSECGKAFGQKYLLVQHQRLHT,EKPYECSECGKLFSHKSNLFIHQIVHT,ERPYGCSECGKSFSRNADLIQHRRVHT,EKPFKCSECGKAFRHNSTLVQHHRIHT,VRPYECSECGKFFSFNSSLMKHQRVHT,ERPYKCSECGKFYSHKSSLINHWRVHT,ERPYECSECGKFFSQSSSLVQHRKVHT,EKPFKCNECGRFFSENSSLVKHQRVHT,ARPYGCRECGKFFRHSSSLVKHRRIHT,EMPYECSSCGKSFSQRFNLVQHQKVHS	MULTIMEGA	zf-C2H2_11,zf-C2H2_4,zf-C2H2_6,Myb_DNA-bind_4,zf-H2C2_2,XPA_N,zf-C2H2_jaz,TINF2_N,Es2,DUF4601,KRAB,Nkap_C,Zn-ribbon_8,zf_UBZ,zf-C2H2,zf-H2C2_5,DDE_Tnp_1_7,zf-met,zf-LYAR
ENSOARG00000003664	ovis_aries	Eutherian	8	ORTHO_FAM_1	KNSYKCKECGKGFVKNRFLLRHQQIHT,KLYKCRKCSKTFLKKADLTLHYSIHT,EKLYECSECGRAFSRKSHLTEHQRIHT,EKPFVCAECGKAFSRRSHLTGHQRSHT,EKPYVCSECGKAFAHHSDFIRHNRTHT,EKPFECKECGKAFSDSFSVTRHMRCHS,EKPYECSECGKTYSYSSTLTTHQKIHS,VKSYTCLRCGKAFYKKAGLNQHQRTHI	MULTIMEGA	zf-C2H2_11,zf-C2H2_4,zf-C2H2_6,Myb_DNA-bind_4,zf-H2C2_2,XPA_N,zf-C2H2_jaz,TINF2_N,Es2,DUF4601,KRAB,Nkap_C,Zn-ribbon_8,zf_UBZ,zf-C2H2,zf-H2C2_5,DDE_Tnp_1_7,zf-met,zf-LYAR
ENSOARG00000003673	ovis_aries	Eutherian	8	ORTHO_FAM_1	YKCKQCGKAFNRKWYLVRHQRIHT,MKPYECNACGKAFSQSSTLIRHYLIHT,EKPYKCAECGKAFKRRSYLLQHQPVHT,EKPYECSQCRKAFTHRSTFIRHHRTHS,EKPFECKECEKSFSNRAHLIQHYVIHT,EKPYECAECAKAFRCSSELLQHQRVHT,EKPYTCTQCGKAFHRSTYLLQHSVIHT,ETPFKCSQCGKAFKRRSHLLQHQRVHT	MULTIMEGA	zf-C2H2_11,zf-C2H2_4,zf-C2H2_6,Myb_DNA-bind_4,zf-H2C2_2,XPA_N,zf-C2H2_jaz,TINF2_N,Es2,DUF4601,KRAB,Nkap_C,Zn-ribbon_8,zf_UBZ,zf-C2H2,zf-H2C2_5,DDE_Tnp_1_7,zf-met,zf-LYAR
ENSOARG00000003678	ovis_aries	Eutherian	12	ORTHO_FAM_1	QGHYKCSECGKAFSKKYKFTEHLRVHT,EKPYKCNDCGKFFRLRGGLSHHRRVHT,EKPFDCSKCGKVFIYKCKLVQHQRVHT,ERPYECQECGKAYARKDSLVQHQKVHT,EKPHKCSECGKLFLYRNKLLVHQRIHT,EKPFKCTECGKSFSYKTSLIIHQRTHT,ERPYMCGECGKAYVNKKSLIVHQRIHS,EKVYACKKCGNLFMSSFALNKHQNVHT,RRYECSECGKGFKRKITLDEHQRIHT,ERPYVCNECGKAFKLKNTLISHQNVHT,KPFQCSECGKPYSNKTSLIVHQRIHT,VKPFQCNECGKPYSYKTSLIVHQRTHS	MULTIMEGA	zf-C2H2_11,zf-C2H2_4,zf-C2H2_6,Myb_DNA-bind_4,zf-H2C2_2,XPA_N,zf-C2H2_jaz,TINF2_N,Es2,DUF4601,KRAB,Nkap_C,Zn-ribbon_8,zf_UBZ,zf-C2H2,zf-H2C2_5,DDE_Tnp_1_7,zf-met,zf-LYAR
ENSOARG00000003687	ovis_aries	Eutherian	22	ORTHO_FAM_1	ERSYDCSECGKSFRQRATLIIHQRVHT,ERPYKCGECGKSFSQCSNLIEHCRIHS,ERPFECEECGKAFGCKSNLIRHQRTHT,EKPYECSECGKFFRQSFTLVQHRRIHT,RPYVCVQCGKSFSQRATLIRHQRVHT,ERPYECGECGKAFGSKSKLERHNRSHT,EKPYECAECGKSFRQSYSLVEHQRIHS,RPFECGQCGKSFSRRAIFTKHQRIHT,ERPYKCGECGKSFSRSTSLIQHCSIHT,ARPYECGQCGKSFRQKSVLIQHQVVHT,ERPYECSKCGKSFSQRSSLNLHRKFHT,ERSYDCSECGKSFRQRATLIIHQRVHT,ERPYKCGECGKSFSQCSNLIEHCRIHS,ERPFECEECGKAFGCKSNLIRHQRTHT,EKPYECSECGKFFRQSFTLVQHRRIHT,RPYVCVQCGKSFSQRATLIRHQRVHT,ERPYECGECGKAFGSKSKLERHNRSHT,EKPYECAECGKSFRQSYSLVEHQRIHS,RPFECGQCGKSFSRRAIFTKHQRIHT,ERPYKCGECGKSFSRSTSLIQHCSIHT,ARPYECGQCGKSFRQKSVLIQHQVVHT,ERPYECSKCGKSFSQRSSLNLHRKFHT	MULTIMEGA	zf-C2H2_11,zf-C2H2_4,zf-C2H2_6,Myb_DNA-bind_4,zf-H2C2_2,XPA_N,zf-C2H2_jaz,TINF2_N,Es2,DUF4601,KRAB,Nkap_C,Zn-ribbon_8,zf_UBZ,zf-C2H2,zf-H2C2_5,DDE_Tnp_1_7,zf-met,zf-LYAR
ENSOARG00000003699	ovis_aries	Eutherian	5	ORTHO_FAM_1	EKPYKCVECEKSFSQSSTLFQHQKIHT,KKSHKCADCGKSFFQSSNLIQHRRVHT,EKPYRCDECGERFKQSSNLIQHQRIHT,EKPYQCDECGRCFSQSSHLIQHQRTHT,EKPYQCSECGKCFSQSSHLRQHMKVHK	MULTIMEGA	zf-C2H2_11,zf-C2H2_4,zf-C2H2_6,Myb_DNA-bind_4,zf-H2C2_2,XPA_N,zf-C2H2_jaz,TINF2_N,Es2,DUF4601,KRAB,Nkap_C,Zn-ribbon_8,zf_UBZ,zf-C2H2,zf-H2C2_5,DDE_Tnp_1_7,zf-met,zf-LYAR
ENSOARG00000003715	ovis_aries	Eutherian	2	ORTHO_FAM_1	QKVYTCAACGKEFYFTANIQQHQKQHI,QKVYTCGACGKEFYFTVHIQQHQKQHV	MULTIMEGA	zf-C2H2_11,zf-C2H2_4,zf-C2H2_6,Myb_DNA-bind_4,zf-H2C2_2,XPA_N,zf-C2H2_jaz,TINF2_N,Es2,DUF4601,KRAB,Nkap_C,Zn-ribbon_8,zf_UBZ,zf-C2H2,zf-H2C2_5,DDE_Tnp_1_7,zf-met,zf-LYAR
ENSOARG00000003720	ovis_aries	Eutherian	18	ORTHO_FAM_1	EKVYRCSQCGRDFSERSELVLHQREHT,EKPYRCDQCGKGFTRSSSLLIHREVHA,EKPYKCDKCGKGFTRSSSLLIHHSVHT,EKPHKCDKCGKGFTQSSKLHIHQRVHT,EKPYECGECGMSFSQRSNLHIHQRIHT,ERPYKCGECGKGFSQSSNLHIHRCSHT,EKPYQCYECGKGFSQSSDLRIHLRVHT,EKPYHCGKCGKGFSQSSKLLIHQRVHT,EKPYECNKCGKGFSQSSNLHIHQRVHR,EKVYRCSQCGRDFSERSELVLHQREHT,EKPYRCDQCGKGFTRSSSLLIHREVHA,EKPYKCDKCGKGFTRSSSLLIHHSVHT,EKPHKCDKCGKGFTQSSKLHIHQRVHT,EKPYECGECGMSFSQRSNLHIHQRIHT,ERPYKCGECGKGFSQSSNLHIHRCSHT,EKPYQCYECGKGFSQSSDLRIHLRVHT,EKPYHCGKCGKGFSQSSKLLIHQRVHT,EKPYECNKCGKGFSQSSNLHIHQRVHR	MULTIMEGA	zf-C2H2_11,zf-C2H2_4,zf-C2H2_6,Myb_DNA-bind_4,zf-H2C2_2,XPA_N,zf-C2H2_jaz,TINF2_N,Es2,DUF4601,KRAB,Nkap_C,Zn-ribbon_8,zf_UBZ,zf-C2H2,zf-H2C2_5,DDE_Tnp_1_7,zf-met,zf-LYAR
ENSOARG00000003724	ovis_aries	Eutherian	22	ORTHO_FAM_1	RSSECTECGKSFGQRKYLRIHRRIHT,ERPYQCKKCDKSFTYKNRFIGHQRIHT,ERPYECTQCGKCFTHQSSFYVHQRIHT,ERPYKCNECGKSFINNSNFHRHQRIHK,ERPYSCNVCGKSFITLAGIRYHQKVHN,ERPYECSECGKSFIVRLSLRNHQRVHN,KRPYECSECGKSFIVRLSLRNHQRVHT,ERPYKCSECGKCFTSSSSLLRHQRVHN,KRPYECSECGKSFTAGYGLRYHQRVHS,EKPYKCSECGKSFTASSSLRYHQRVHS,EKPYECNECGKSFTASYGLRYHQKVHH,RSSECTECGKSFGQRKYLRIHRRIHT,ERPYQCKKCDKSFTYKNRFIGHQRIHT,ERPYECTQCGKCFTHQSSFYVHQRIHT,ERPYKCNECGKSFINNSNFHRHQRIHK,ERPYSCNVCGKSFITLAGIRYHQKVHN,ERPYECSECGKSFIVRLSLRNHQRVHN,KRPYECSECGKSFIVRLSLRNHQRVHT,ERPYKCSECGKCFTSSSSLLRHQRVHN,KRPYECSECGKSFTAGYGLRYHQRVHS,EKPYKCSECGKSFTASSSLRYHQRVHS,EKPYECNECGKSFTASYGLRYHQKVHH	MULTIMEGA	zf-C2H2_11,zf-C2H2_4,zf-C2H2_6,Myb_DNA-bind_4,zf-H2C2_2,XPA_N,zf-C2H2_jaz,TINF2_N,Es2,DUF4601,KRAB,Nkap_C,Zn-ribbon_8,zf_UBZ,zf-C2H2,zf-H2C2_5,DDE_Tnp_1_7,zf-met,zf-LYAR
ENSOARG00000003735	ovis_aries	Eutherian	10	ORTHO_FAM_1	GLYECSKCGKTSTRRWNLIQHQKVHT,ERPYECHECGKSFTRSNSLKTHRKVHT,EKPYGYKECGKSFSQRSNLVQHQKGHH,ERLHQCGECGKSFSRSSTLIHHRRLHT,ERPYRCSKCGKSFKQSSSLSSHQKIHT,ERPYKCRECGKSFSCKSNLIIHLRVHT,ERPYECQECAKSFSCKSNLINHLRVHS,ERPYDCTECGQSFTQRSILIQHQRIHT,ERPYECHECGKSFSRKFSLIYHRKGHT,ERPQQRKERGKSFNCKSNLNEHLKTHT	MULTIMEGA	zf-C2H2_11,zf-C2H2_4,zf-C2H2_6,Myb_DNA-bind_4,zf-H2C2_2,XPA_N,zf-C2H2_jaz,TINF2_N,Es2,DUF4601,KRAB,Nkap_C,Zn-ribbon_8,zf_UBZ,zf-C2H2,zf-H2C2_5,DDE_Tnp_1_7,zf-met,zf-LYAR
ENSOARG00000003749	ovis_aries	Eutherian	10	ORTHO_FAM_1	EKCYTCNECGKSFSKSYSLNDHWRVHT,EKPYECGECGKSFRQSSSLIQHRRVHT,ARPHECDECGKLFSNKSNLIKHRRIHT,ERPYECSECGKSFSESSALLQHRSVHT,ERPYECSECGKFFTYHSSLIKHQRVHS,SRPYECNECGKSFTQNSSLIEHRRVHS,ERPYKCSECGKSFSQSSALLQHRRVHT,ERPYECSECGKFFTYSSSLLKHQRVHT,SRPYECSECGKSFTQNSSLIKHRRIHT,ERPYECSECGKSFSHSSSLIKHRRVHT	MULTIMEGA	zf-C2H2_11,zf-C2H2_4,zf-C2H2_6,Myb_DNA-bind_4,zf-H2C2_2,XPA_N,zf-C2H2_jaz,TINF2_N,Es2,DUF4601,KRAB,Nkap_C,Zn-ribbon_8,zf_UBZ,zf-C2H2,zf-H2C2_5,DDE_Tnp_1_7,zf-met,zf-LYAR
ENSOARG00000003759	ovis_aries	Eutherian	18	ORTHO_FAM_1	AKPFTCEEVGKDFLAMLNLLQHQATL,ARPYECSECGKSFSQSYRLIQHHRSHT,RPYKCNECGKAFSYKLRLVQHLQIHS,PYECGECGKSFSYSSTLIKHQRVHT,ARPYKCGECGNSFSQSSNLIQHQKIHS,ARPYKCTECGKSFSYKCKLVQHLRIHT,ERPYECGECGKSFSHSSTLNQHQRIHT,ARPYKCDECEKSFSQKSNLIQHRRVHT,EKPYECGECGKSFSQSSHIIQHRKLHT,AKPFTCEEVGKDFLAMLNLLQHQATL,ARPYECSECGKSFSQSYRLIQHHRSHT,RPYKCNECGKAFSYKLRLVQHLQIHS,PYECGECGKSFSYSSTLIKHQRVHT,ARPYKCGECGNSFSQSSNLIQHQKIHS,ARPYKCTECGKSFSYKCKLVQHLRIHT,ERPYECGECGKSFSHSSTLNQHQRIHT,ARPYKCDECEKSFSQKSNLIQHRRVHT,EKPYECGECGKSFSQSSHIIQHRKLHT	MULTIMEGA	zf-C2H2_11,zf-C2H2_4,zf-C2H2_6,Myb_DNA-bind_4,zf-H2C2_2,XPA_N,zf-C2H2_jaz,TINF2_N,Es2,DUF4601,KRAB,Nkap_C,Zn-ribbon_8,zf_UBZ,zf-C2H2,zf-H2C2_5,DDE_Tnp_1_7,zf-met,zf-LYAR
ENSOARG00000003770	ovis_aries	Eutherian	54	ORTHO_FAM_1	FVCSECGKAFRYKSSFVVHQRVHA,KNLHVCGDCGKSFRQSSILYKHRRIHT,ARQYKCSKCGKSLSHKSVLIS,EKSYVCSECSKSFSHNSVFIPHRRVQT,ERPYKCSDCVKSFTSMSALCYHQRSHT,ERPYICSDCGKSFISSSDLRYHQRVHS,ERPHECSECGKSFITRTALRYHHRVHT,ERPYECSECGKSFTRKNNLIIHLRVHS,ERPYECSECGKSFTFSSSLRYHHRVHT,ERPYECTECGKSFNNRWTLIRHRRIHT,EKPYVCNKCGKSFSCSSTLQYHERGHL,ERPYGCDECGRSFTTSSALRYHQRIHT,ERPYECNECGKSFISKSDLHYHQRVHS,ERPYECSECGKSFIRRNNLLLHQRVHT,ERPYKCSECGKSFNNRWTLIQHQRVHT,EKPYVCSECGKSFTSSSTLCYHQRVHA,KRPYECSECGKSFTSSSTLRYHQRVHT,ERPYECSECGKSFTFSASLRYHHRVHT,ERPYECNECGKSFKDRSQFNKHQRAHT,ERPYECAECGKSFSQKSSLSTHQKIHN,ERSYECSACGKSFTSISGLGYHQRVHR,EKPYQCNECGKSFTNSSILIRHQRVHT,ERPYVCSECGKSFTSSATLSYHQRVHA,KRPYECSKCGKSFTSSSTLRYHQRVHA,DRPYECSECGKSFISSSKLRYHQRVHT,ERPYVCSECGKSFRDSSQFSQHRRGHT,ERPYECRECGKFFMRKSTLSQHQRVHT,FVCSECGKAFRYKSSFVVHQRVHA,KNLHVCGDCGKSFRQSSILYKHRRIHT,ARQYKCSKCGKSLSHKSVLIS,EKSYVCSECSKSFSHNSVFIPHRRVQT,ERPYKCSDCVKSFTSMSALCYHQRSHT,ERPYICSDCGKSFISSSDLRYHQRVHS,ERPHECSECGKSFITRTALRYHHRVHT,ERPYECSECGKSFTRKNNLIIHLRVHS,ERPYECSECGKSFTFSSSLRYHHRVHT,ERPYECTECGKSFNNRWTLIRHRRIHT,EKPYVCNKCGKSFSCSSTLQYHERGHL,ERPYGCDECGRSFTTSSALRYHQRIHT,ERPYECNECGKSFISKSDLHYHQRVHS,ERPYECSECGKSFIRRNNLLLHQRVHT,ERPYKCSECGKSFNNRWTLIQHQRVHT,EKPYVCSECGKSFTSSSTLCYHQRVHA,KRPYECSECGKSFTSSSTLRYHQRVHT,ERPYECSECGKSFTFSASLRYHHRVHT,ERPYECNECGKSFKDRSQFNKHQRAHT,ERPYECAECGKSFSQKSSLSTHQKIHN,ERSYECSACGKSFTSISGLGYHQRVHR,EKPYQCNECGKSFTNSSILIRHQRVHT,ERPYVCSECGKSFTSSATLSYHQRVHA,KRPYECSKCGKSFTSSSTLRYHQRVHA,DRPYECSECGKSFISSSKLRYHQRVHT,ERPYVCSECGKSFRDSSQFSQHRRGHT,ERPYECRECGKFFMRKSTLSQHQRVHT	MULTIMEGA	zf-C2H2_11,zf-C2H2_4,zf-C2H2_6,Myb_DNA-bind_4,zf-H2C2_2,XPA_N,zf-C2H2_jaz,TINF2_N,Es2,DUF4601,KRAB,Nkap_C,Zn-ribbon_8,zf_UBZ,zf-C2H2,zf-H2C2_5,DDE_Tnp_1_7,zf-met,zf-LYAR
ENSOARG00000003780	ovis_aries	Eutherian	54	ORTHO_FAM_1	FVCRECGKTFRYKSTFIMHQRVHP,CSKCGKSLSHKSVLVSPQRLHN,ERPYRCSDCVKSFTCRSALIYHMSSHT,ERPYECSECGKSFTTNCILRSHQRSHT,EKPYKCIECGKCFTSNFNLHNHQRSHT,EPYKCYECGKSFTSINAFQYHQISHT,EKPYKCSECGKCFTSNFNLHDHQRSHT,EPYKCYECGKSFTSISAFQYHQISHT,EKPYKCYECGKSYTSNTGFQYHRISHT,EKPYKCYECGKSFTSTSALQYHQRSHT,ERPYKCSECGKSFMSRSSFICHNRTHT,ERPYECSECERSFISRPSLRYHQRSHQ,RPYKCNECGKSFITSSHLRRHQRIHT,ERPYACGECGKSFITPAVFHCHQKIHS,EWPYRCSECGKSFTSKFNFRYHQGIHS,CNECKKTFTTISSLRNHQRVHS,ERPHECSECGKCFMSRSALKRHQESHA,ERPFECSECGKSFIFRSTLIKHQSVHT,KSAYVCTECGKSYNSKYRLIEHQSIHK,ERRYECRECGKSFNFNSALYYHKKTHT,EKPYKCIECGKSFITNYLLRIHQRAHT,EKPFECSECGKSYALSYHLRCHLRIHT,ERPYKCTKCGKSFTTGYQLRIHLRSHT,EKPYECSECGRSFSSKSGLHYHQSAHT,ERPYECGDCGKTFVQRNHLIIHQRAHT,ERPYECTECGKSFIHGSSLYYHQRVHR,ERPFKCSECGKSFINTTKLHSHKKAHT,FVCRECGKTFRYKSTFIMHQRVHP,CSKCGKSLSHKSVLVSPQRLHN,ERPYRCSDCVKSFTCRSALIYHMSSHT,ERPYECSECGKSFTTNCILRSHQRSHT,EKPYKCIECGKCFTSNFNLHNHQRSHT,EPYKCYECGKSFTSINAFQYHQISHT,EKPYKCSECGKCFTSNFNLHDHQRSHT,EPYKCYECGKSFTSISAFQYHQISHT,EKPYKCYECGKSYTSNTGFQYHRISHT,EKPYKCYECGKSFTSTSALQYHQRSHT,ERPYKCSECGKSFMSRSSFICHNRTHT,ERPYECSECERSFISRPSLRYHQRSHQ,RPYKCNECGKSFITSSHLRRHQRIHT,ERPYACGECGKSFITPAVFHCHQKIHS,EWPYRCSECGKSFTSKFNFRYHQGIHS,CNECKKTFTTISSLRNHQRVHS,ERPHECSECGKCFMSRSALKRHQESHA,ERPFECSECGKSFIFRSTLIKHQSVHT,KSAYVCTECGKSYNSKYRLIEHQSIHK,ERRYECRECGKSFNFNSALYYHKKTHT,EKPYKCIECGKSFITNYLLRIHQRAHT,EKPFECSECGKSYALSYHLRCHLRIHT,ERPYKCTKCGKSFTTGYQLRIHLRSHT,EKPYECSECGRSFSSKSGLHYHQSAHT,ERPYECGDCGKTFVQRNHLIIHQRAHT,ERPYECTECGKSFIHGSSLYYHQRVHR,ERPFKCSECGKSFINTTKLHSHKKAHT	MULTIMEGA	zf-C2H2_11,zf-C2H2_4,zf-C2H2_6,Myb_DNA-bind_4,zf-H2C2_2,XPA_N,zf-C2H2_jaz,TINF2_N,Es2,DUF4601,KRAB,Nkap_C,Zn-ribbon_8,zf_UBZ,zf-C2H2,zf-H2C2_5,DDE_Tnp_1_7,zf-met,zf-LYAR
ENSOARG00000003789	ovis_aries	Eutherian	42	ORTHO_FAM_1	FVCSKCGKKFKYKSSFIVHQKAHT,DRLYECGDCGKSFRGSSALIQHRRIHT,ARQYKCSKCGKSFSQEFVLI,EISYKCTECRKSFKRKSDVIEHWRVHT,ERPYECNECGKSFTSSSALHYHQRVHT,EKTHKCGECGKSFTSSSGLRYHQRIHT,ERPYECIDCGKSFTQINHLIIHRRIHT,ERPYECSECGKSFSHKSYLSQHQRVHT,ERPFECNECGKSFTSGSALCYHQRVHT,EKPYECSDCGKSFTNGPILIRHRRVHT,ERPYECSECGKSFTQRNHLNIHQRVHT,ERPYECSECGKSFTSGSALRYHQKIHI,DRPYECSECGKSFTSGSALRYHQKIHI,DRPYECSECEKSFTSNSALRCHQRVHT,ERPFDCRECGKSFRDSSQLNQHQRVHT,EKPYECTDCGRSFSQNSYLSKHRRVHT,ERPYECSECEKSFTSVSALGYHQRVHT,ERPYKCSDCGKSFTNSSILVRHRRVHT,ERPHECSDCGKSFTQRIHLIIHRRVHT,ERPYECSECGKSFTSRSTLHYHQRVHT,EKPYDCLKCGKSFSRKSNLSQHQRIHS,FVCSKCGKKFKYKSSFIVHQKAHT,DRLYECGDCGKSFRGSSALIQHRRIHT,ARQYKCSKCGKSFSQEFVLI,EISYKCTECRKSFKRKSDVIEHWRVHT,ERPYECNECGKSFTSSSALHYHQRVHT,EKTHKCGECGKSFTSSSGLRYHQRIHT,ERPYECIDCGKSFTQINHLIIHRRIHT,ERPYECSECGKSFSHKSYLSQHQRVHT,ERPFECNECGKSFTSGSALCYHQRVHT,EKPYECSDCGKSFTNGPILIRHRRVHT,ERPYECSECGKSFTQRNHLNIHQRVHT,ERPYECSECGKSFTSGSALRYHQKIHI,DRPYECSECGKSFTSGSALRYHQKIHI,DRPYECSECEKSFTSNSALRCHQRVHT,ERPFDCRECGKSFRDSSQLNQHQRVHT,EKPYECTDCGRSFSQNSYLSKHRRVHT,ERPYECSECEKSFTSVSALGYHQRVHT,ERPYKCSDCGKSFTNSSILVRHRRVHT,ERPHECSDCGKSFTQRIHLIIHRRVHT,ERPYECSECGKSFTSRSTLHYHQRVHT,EKPYDCLKCGKSFSRKSNLSQHQRIHS	MULTIMEGA	zf-C2H2_11,zf-C2H2_4,zf-C2H2_6,Myb_DNA-bind_4,zf-H2C2_2,XPA_N,zf-C2H2_jaz,TINF2_N,Es2,DUF4601,KRAB,Nkap_C,Zn-ribbon_8,zf_UBZ,zf-C2H2,zf-H2C2_5,DDE_Tnp_1_7,zf-met,zf-LYAR
ENSOARG00000003810	ovis_aries	Eutherian	15	ORTHO_FAM_1	EKPYEYNDCGTSFIWSSYLIQHKKTHT,EKPYECDKCGKVFRNRSALTKHERTHT,IKPYECNKCGKAFSWNSHLIVHKRIHT,EKPYVCNECGKSFNWNSHLIGHQRTHT,EKPFVCTECGKSFSWSSHLIAHMRMHT,EKPFKCDECEKAFRDYSALSKHERTHS,AKPYKCTECGKSFSWSSHLIAHQRTHT,EKPYNCQECGKAFRERSALTKHEIIHS,IKPYECNKCGKSCSQMAHLVRHQRTHT,EKPYECNKCGKSCSQMAHLVRHQRTHT,EKPYECNKCGKSFSQSCHLVAHRRIHT,EKPYKCNQCERSFNCSSHLIAHRRTHT,EKPYRCNECGKAFNESSSLIVHLRNHT,EKPYKCNHCEKAFCKNSSLIIHQRMHS,EKRFICSNCGKAFSGHSALLQHQRIHS	MULTIMEGA	zf-C2H2_11,zf-C2H2_4,zf-C2H2_6,Myb_DNA-bind_4,zf-H2C2_2,XPA_N,zf-C2H2_jaz,TINF2_N,Es2,DUF4601,KRAB,Nkap_C,Zn-ribbon_8,zf_UBZ,zf-C2H2,zf-H2C2_5,DDE_Tnp_1_7,zf-met,zf-LYAR
ENSOARG00000003819	ovis_aries	Eutherian	30	ORTHO_FAM_1	EKLYGCQECGKAFSHSSALIEHHRTHT,ERPYECHECGKGFQNSSVLTKHQRIHT,EKPYKRAQRGRTVNQIAPLIQHQRTHT,EKPYECSECGKSFSFRSAFSKHERTHT,EKPYTCSQCGKAFRQSIHLTQHLRIHT,EKPYQCGECGKAFSHSSSVTKHQRLHT,EKPYKCAKCGRTFNQIAPLIQHQRTHT,EKPYECSECGKSFSFRSSCSKHERTHT,EKPYACSQCGKAFRQSTHLAQHQRIHT,EKPYECSDCGKAFSHSSSLTKHQRIHT,EKPYECNKCGRAFSQLAPLIQHQRIHT,EKPYECSQCGRAFSQSSLLIEHQRIHT,EKPYGCNECGKSFSHSSSLSQHERTHT,EKPYECQDCGKSFRQSTHLTQHRRVHT,EKPYECRDCGKAFTHSSSLTKHQRTHT,EKLYGCQECGKAFSHSSALIEHHRTHT,ERPYECHECGKGFQNSSVLTKHQRIHT,EKPYKRAQRGRTVNQIAPLIQHQRTHT,EKPYECSECGKSFSFRSAFSKHERTHT,EKPYTCSQCGKAFRQSIHLTQHLRIHT,EKPYQCGECGKAFSHSSSVTKHQRLHT,EKPYKCAKCGRTFNQIAPLIQHQRTHT,EKPYECSECGKSFSFRSSCSKHERTHT,EKPYACSQCGKAFRQSTHLAQHQRIHT,EKPYECSDCGKAFSHSSSLTKHQRIHT,EKPYECNKCGRAFSQLAPLIQHQRIHT,EKPYECSQCGRAFSQSSLLIEHQRIHT,EKPYGCNECGKSFSHSSSLSQHERTHT,EKPYECQDCGKSFRQSTHLTQHRRVHT,EKPYECRDCGKAFTHSSSLTKHQRTHT	MULTIMEGA	zf-C2H2_11,zf-C2H2_4,zf-C2H2_6,Myb_DNA-bind_4,zf-H2C2_2,XPA_N,zf-C2H2_jaz,TINF2_N,Es2,DUF4601,KRAB,Nkap_C,Zn-ribbon_8,zf_UBZ,zf-C2H2,zf-H2C2_5,DDE_Tnp_1_7,zf-met,zf-LYAR
ENSOARG00000003821	ovis_aries	Eutherian	40	ORTHO_FAM_1	QHNCDECGQSFACSTGLIRHRRTHW,EKPYGCDQCGKAFNVSSALVLHQRIHT,EKPYPCNWCIKSFSRSSDLIKHQRVHT,EKPYKCDECGKAFSQSSDLIIHQRIHT,EKPYQCSHCSKSFSQRSDLVKHQRIHT,EKPYTCNQCNKHFSQSSDVIKHQRIHT,EKPYKCDVCGKAFSQSSDLILHQRIHT,EKPYPCNQCNKSFSQNSDLIKHRRIHT,EKPYKCNECGKAFNQSSVLILHQRIHT,EKPYPCNQCSKTFSRLSDLINHQRIHT,EKPYPCNQCSKMFSRRSDLIKHYRIHT,EKPYECDECGKTFSQSSNLILHQRIHT,EKPYPCSDCTKSFSRRSDLVKHQRIHT,EKPYTCNQCNKSFSQSSDLTKHQRVHS,EKPYHCDCCEKAFSQSSDLILHQRIHT,EKPYPCTQCSKSFSQNSDLIKHQRIHT,EKPYKCNECGKAFSQCSALVLHQRIHT,EKPYPCDQCGKGFSRRSDLINHQRVHT,ENPYKCDVCRKAFSTCTDLTEHQRIHM,EKPHRCVQCSRSFSQLADLNHHEKIHA,QHNCDECGQSFACSTGLIRHRRTHW,EKPYGCDQCGKAFNVSSALVLHQRIHT,EKPYPCNWCIKSFSRSSDLIKHQRVHT,EKPYKCDECGKAFSQSSDLIIHQRIHT,EKPYQCSHCSKSFSQRSDLVKHQRIHT,EKPYTCNQCNKHFSQSSDVIKHQRIHT,EKPYKCDVCGKAFSQSSDLILHQRIHT,EKPYPCNQCNKSFSQNSDLIKHRRIHT,EKPYKCNECGKAFNQSSVLILHQRIHT,EKPYPCNQCSKTFSRLSDLINHQRIHT,EKPYPCNQCSKMFSRRSDLIKHYRIHT,EKPYECDECGKTFSQSSNLILHQRIHT,EKPYPCSDCTKSFSRRSDLVKHQRIHT,EKPYTCNQCNKSFSQSSDLTKHQRVHS,EKPYHCDCCEKAFSQSSDLILHQRIHT,EKPYPCTQCSKSFSQNSDLIKHQRIHT,EKPYKCNECGKAFSQCSALVLHQRIHT,EKPYPCDQCGKGFSRRSDLINHQRVHT,ENPYKCDVCRKAFSTCTDLTEHQRIHM,EKPHRCVQCSRSFSQLADLNHHEKIHA	MULTIMEGA	zf-C2H2_11,zf-C2H2_4,zf-C2H2_6,Myb_DNA-bind_4,zf-H2C2_2,XPA_N,zf-C2H2_jaz,TINF2_N,Es2,DUF4601,KRAB,Nkap_C,Zn-ribbon_8,zf_UBZ,zf-C2H2,zf-H2C2_5,DDE_Tnp_1_7,zf-met,zf-LYAR
ENSOARG00000003854	ovis_aries	Eutherian	32	ORTHO_FAM_1	EKHFECNECGKVFWEKSHLTRHQRIHT,EKNFQCNECGKTFWEKSNLTKHQRSHT,EKPYECSECRKAFSHKSALTLHQRTHT,EKPYQCNACGKTFYQKSDLTKHQRTHT,LKPYECYECGKSFCMNSHLTVHQRTHT,EKPFECPECGKSFCQKSHLTQHQRTHI,DKPYECNACGKTFYHKSVLTRHQIIHT,LKPYECYECGKTFCLKSDLTVHQRTHT,EKPFACPECGKFFSHKSTLSQHFRIHT,EKPYECHECGKIFYNKSYLTKHNRTHT,EKPYECNECGKTFCQKSQLTQHQKIHI,EKPYECSECGKAFCHKSALIVHQRTHI,EKPYKCNECGKSFCVKSGLTLHQRKHT,EKPYECNECGKSFSHKSSLTVHHRAHT,EKSCQCNECGKIFYRKSDLTKHHRSHT,EKPYECNTCQKTFSQKSNLIVHQRTHI,EKHFECNECGKVFWEKSHLTRHQRIHT,EKNFQCNECGKTFWEKSNLTKHQRSHT,EKPYECSECRKAFSHKSALTLHQRTHT,EKPYQCNACGKTFYQKSDLTKHQRTHT,LKPYECYECGKSFCMNSHLTVHQRTHT,EKPFECPECGKSFCQKSHLTQHQRTHI,DKPYECNACGKTFYHKSVLTRHQIIHT,LKPYECYECGKTFCLKSDLTVHQRTHT,EKPFACPECGKFFSHKSTLSQHFRIHT,EKPYECHECGKIFYNKSYLTKHNRTHT,EKPYECNECGKTFCQKSQLTQHQKIHI,EKPYECSECGKAFCHKSALIVHQRTHI,EKPYKCNECGKSFCVKSGLTLHQRKHT,EKPYECNECGKSFSHKSSLTVHHRAHT,EKSCQCNECGKIFYRKSDLTKHHRSHT,EKPYECNTCQKTFSQKSNLIVHQRTHI	MULTIMEGA	zf-C2H2_11,zf-C2H2_4,zf-C2H2_6,Myb_DNA-bind_4,zf-H2C2_2,XPA_N,zf-C2H2_jaz,TINF2_N,Es2,DUF4601,KRAB,Nkap_C,Zn-ribbon_8,zf_UBZ,zf-C2H2,zf-H2C2_5,DDE_Tnp_1_7,zf-met,zf-LYAR
ENSOARG00000003883	ovis_aries	Eutherian	9	ORTHO_FAM_1	ETHCKYNECGRTFIQSLKLSLSQRTHF,DNPYEYNEYGQIFCDNSAFVIHQGTYT,EKTFECGECGKTFWEKSNLTQHQRTHT,EKPYECTECGKSFCQKPHLTNHQRTHT,EKPYECKQCGKTFCVKSNLTEHQRTHT,EKPYECNACGKSFCHRSALTVHQRTHT,EKPFICNECGKSFCVKSNLIVHQRTHT,EKPYKCNECGKTFCEKSALTKHQRTHT,EKPYECNGCGKTFSQRSVLTKHQRIHT	MULTIMEGA	zf-C2H2_11,zf-C2H2_4,zf-C2H2_6,Myb_DNA-bind_4,zf-H2C2_2,XPA_N,zf-C2H2_jaz,TINF2_N,Es2,DUF4601,KRAB,Nkap_C,Zn-ribbon_8,zf_UBZ,zf-C2H2,zf-H2C2_5,DDE_Tnp_1_7,zf-met,zf-LYAR
ENSOARG00000003901	ovis_aries	Eutherian	18	ORTHO_FAM_1	KPFRCEECGKCFSYFSYYVRHQRIHT,EKPFECNECGKAFNGNSSLVRHQRIHT,EKPYQCEECGRAFNDNANLVRHQRIHS,DRPYLCRECGNGFTSSSEFVIHQRIHT,EKPYECNECGKAFVGNSPLLRHQKIHT,EKPYECNECGKSFGRTSHLSQHQRIHT,EKPYSCKICGQAFNFRTKLTRHQRVHS,KPFDCICCEKVFSTQAQLKRHLRIHI,CDECGKVFTSKRNLLQHQIVHT,KPFRCEECGKCFSYFSYYVRHQRIHT,EKPFECNECGKAFNGNSSLVRHQRIHT,EKPYQCEECGRAFNDNANLVRHQRIHS,DRPYLCRECGNGFTSSSEFVIHQRIHT,EKPYECNECGKAFVGNSPLLRHQKIHT,EKPYECNECGKSFGRTSHLSQHQRIHT,EKPYSCKICGQAFNFRTKLTRHQRVHS,KPFDCICCEKVFSTQAQLKRHLRIHI,CDECGKVFTSKRNLLQHQIVHT	MULTIMEGA	zf-C2H2_11,zf-C2H2_4,zf-C2H2_6,Myb_DNA-bind_4,zf-H2C2_2,XPA_N,zf-C2H2_jaz,TINF2_N,Es2,DUF4601,KRAB,Nkap_C,Zn-ribbon_8,zf_UBZ,zf-C2H2,zf-H2C2_5,DDE_Tnp_1_7,zf-met,zf-LYAR
ENSOARG00000003911	ovis_aries	Eutherian	32	ORTHO_FAM_1	EKPHQYKECGKAFSISAKLIWHQRLHS,EKPFKCVECGKSFSYSSHYITHQTIHS,EKPYQCKVCGKAFSVNGSLSRHQRIHT,ERPYQCKDCGSSFSCSSAYIIHQRIHT,EKPYECNDCGRAFNVNAKLIQHQRIHT,EKPYECTECGRGFRCSSQLRQHQSTHT,ERPFQCKECGKAFSSNAKLIQHQRIHT,EKPYECTECGKAFGVKGKLIQHQRIHT,EKPYECKECGKTFRCNSQLRQHLRIHT,EKPYECNECGKAFNVNAKLMQHQRIHT,EKPFECNECGKCFTSKRNLLDHHRIHT,EKPYQCKECGKAFSINAKLTRHQRIHT,EKPFKCMECEKAFSCSSDYIVHQRIHT,EKPFQCKECGKAFHVNAHLIRHQRSHT,EKPFRCVECGKGFSYSSDCIIHQTVHT,KKPFVCNVCGKAFRFSFQLSQHQSIHS,EKPHQYKECGKAFSISAKLIWHQRLHS,EKPFKCVECGKSFSYSSHYITHQTIHS,EKPYQCKVCGKAFSVNGSLSRHQRIHT,ERPYQCKDCGSSFSCSSAYIIHQRIHT,EKPYECNDCGRAFNVNAKLIQHQRIHT,EKPYECTECGRGFRCSSQLRQHQSTHT,ERPFQCKECGKAFSSNAKLIQHQRIHT,EKPYECTECGKAFGVKGKLIQHQRIHT,EKPYECKECGKTFRCNSQLRQHLRIHT,EKPYECNECGKAFNVNAKLMQHQRIHT,EKPFECNECGKCFTSKRNLLDHHRIHT,EKPYQCKECGKAFSINAKLTRHQRIHT,EKPFKCMECEKAFSCSSDYIVHQRIHT,EKPFQCKECGKAFHVNAHLIRHQRSHT,EKPFRCVECGKGFSYSSDCIIHQTVHT,KKPFVCNVCGKAFRFSFQLSQHQSIHS	MULTIMEGA	zf-C2H2_11,zf-C2H2_4,zf-C2H2_6,Myb_DNA-bind_4,zf-H2C2_2,XPA_N,zf-C2H2_jaz,TINF2_N,Es2,DUF4601,KRAB,Nkap_C,Zn-ribbon_8,zf_UBZ,zf-C2H2,zf-H2C2_5,DDE_Tnp_1_7,zf-met,zf-LYAR
ENSOARG00000004045	ovis_aries	Eutherian	22	ORTHO_FAM_1	EKPHIYNEWEKSFNQSLHLIEHQRIHP,EKPYKCNDCGKTFSHRSSLLAHQRIHT,EKPYKCNQCEKAFSSSSTLIKHLRVHT,EKPYQCKDCGKAFSQCSTLTVHQRIHT,EKLYKCGECEKAFNCRAKLHRHQQIHT,EKPYKCSECGKSYSQFTSLAEHQRLHT,EQLCKCLECGRNFTRISTFIEHQRIHT,QKPYQCNECGKAFNQYSSFNDHRKIHT,EKLYTCGECGKAFGCKSNLYRHQRIHT,EKPYQCNQCGKAFSQYSFLTEHERIHT,EKLYKCMECGKAYSYRSNLCRHKKVHN,EKPHIYNEWEKSFNQSLHLIEHQRIHP,EKPYKCNDCGKTFSHRSSLLAHQRIHT,EKPYKCNQCEKAFSSSSTLIKHLRVHT,EKPYQCKDCGKAFSQCSTLTVHQRIHT,EKLYKCGECEKAFNCRAKLHRHQQIHT,EKPYKCSECGKSYSQFTSLAEHQRLHT,EQLCKCLECGRNFTRISTFIEHQRIHT,QKPYQCNECGKAFNQYSSFNDHRKIHT,EKLYTCGECGKAFGCKSNLYRHQRIHT,EKPYQCNQCGKAFSQYSFLTEHERIHT,EKLYKCMECGKAYSYRSNLCRHKKVHN	MULTIMEGA	zf-C2H2_11,zf-C2H2_4,zf-C2H2_6,Myb_DNA-bind_4,zf-H2C2_2,XPA_N,zf-C2H2_jaz,TINF2_N,Es2,DUF4601,KRAB,Nkap_C,Zn-ribbon_8,zf_UBZ,zf-C2H2,zf-H2C2_5,DDE_Tnp_1_7,zf-met,zf-LYAR
ENSOARG00000004280	ovis_aries	Eutherian	13	ORTHO_FAM_1	EKPHTCKECGKAFNQNSHLIQHMRVHS,EKPFECKECGKTFGTNSSLRRHLRIHA,EKPFACNECGKAFIQSSHLIHHHRIHT,ERPYKCEECGKAFSQNSALILHQRIHT,EKPYECNECGKTFRVSSQLIQHQRIHT,ERYHECNECGKAFKHSSGLIRHQKIHT,EKPYLCNECGKGFGQSSELIRHQRIHT,DKPYECNECGKTFGQNSEIIRHIRIHT,EKPYVCKECGKAFRGNSELLRHERIHT,EKPYECFECGKAFRRTSHLIVHQRIHT,EKPHQCNECARTFWDNSELLLHQKIHI,EKPYECNECEKTFSQHSQLIIHQRIHT,EKPYECQECQKTFSRSSHLLRHQSVHC	MULTIMEGA	zf-C2H2_11,zf-C2H2_4,zf-C2H2_6,Myb_DNA-bind_4,zf-H2C2_2,XPA_N,zf-C2H2_jaz,TINF2_N,Es2,DUF4601,KRAB,Nkap_C,Zn-ribbon_8,zf_UBZ,zf-C2H2,zf-H2C2_5,DDE_Tnp_1_7,zf-met,zf-LYAR
ENSOARG00000004411	ovis_aries	Eutherian	12	ORTHO_FAM_1	KKAFECIECGKVFTKSSTLNKHQKIHS,EKRYECRECGKAFHQSTHLIHHQRIHT,EKPYECKECGKAFSVSSSLTYHQKIHT,EKPFECNLCGKAFIRNIHLAHHHRIHT,EKPFKCNICDKAFVCRAHLTKHQNIHS,EKPYKCNECGKAFNQSTSFLQHQRIHT,EKPFECNECGKAFRVNSSLTEHQRIHT,EKPYKCNECGKAFRDNSSFARHRKIHT,EKPYRCGLCEKAFRDQSALAQHQRIHT,EKPYTCNICEKAFSDHSALTQHKRIHT,EKPYKCKICGKAFIRSTHLTQHQRIHT,EKPYKCNKCGKAFNQTANLIQHQRHHI	MULTIMEGA	zf-C2H2_11,zf-C2H2_4,zf-C2H2_6,Myb_DNA-bind_4,zf-H2C2_2,XPA_N,zf-C2H2_jaz,TINF2_N,Es2,DUF4601,KRAB,Nkap_C,Zn-ribbon_8,zf_UBZ,zf-C2H2,zf-H2C2_5,DDE_Tnp_1_7,zf-met,zf-LYAR
ENSOARG00000004507	ovis_aries	Eutherian	24	ORTHO_FAM_1	QKLYQCDECGKVFNWSSHLIGHQRIHT,EKPYECTECGKTFRQTSQLIVHLRIHT,EKPYECSDCGKTYRHSSHLIQHQRLHT,EKPYKCNECGKAFNESSKLFDHQRTHT,EKPYGCNECGALFSRNKSLIRHQVLHT,KKPYKCEECGKAFCSNRNLIDHQRIHT,EKPYECNECGKAFSRSKCLTRHQSLHT,KKPYKCSKCVKAFSQISQLADHERIHT,EKPFECNVCGKAFSLSKCLTRHQRLHT,EKPYKCNDCGKSFNQNSYLIIHQRIHT,EKPYECNECGKVFTHNSSLMVHQRTHT,EKPYKCKDCEKAFRDSSQLTVHQRVHT,QKLYQCDECGKVFNWSSHLIGHQRIHT,EKPYECTECGKTFRQTSQLIVHLRIHT,EKPYECSDCGKTYRHSSHLIQHQRLHT,EKPYKCNECGKAFNESSKLFDHQRTHT,EKPYGCNECGALFSRNKSLIRHQVLHT,KKPYKCEECGKAFCSNRNLIDHQRIHT,EKPYECNECGKAFSRSKCLTRHQSLHT,KKPYKCSKCVKAFSQISQLADHERIHT,EKPFECNVCGKAFSLSKCLTRHQRLHT,EKPYKCNDCGKSFNQNSYLIIHQRIHT,EKPYECNECGKVFTHNSSLMVHQRTHT,EKPYKCKDCEKAFRDSSQLTVHQRVHT	MULTIMEGA	zf-C2H2_11,zf-C2H2_4,zf-C2H2_6,Myb_DNA-bind_4,zf-H2C2_2,XPA_N,zf-C2H2_jaz,TINF2_N,Es2,DUF4601,KRAB,Nkap_C,Zn-ribbon_8,zf_UBZ,zf-C2H2,zf-H2C2_5,DDE_Tnp_1_7,zf-met,zf-LYAR
ENSOARG00000004538	ovis_aries	Eutherian	26	ORTHO_FAM_1	QKLYHCDECGKAFNRSSHLIGHQRIHT,EKPYECSECGKTFRQTSQLIVHLRIHT,EKPYECSDCEKTYRHSSHLIQHQRLHY,EKPYKCNECAKAFTQSSQLIDHQRTHS,EKPYECNKCGEAFIRNKSLIRHQVLHT,KKPYECDDCGKAFCSNRNLIDHQRIHT,EKPYECNECGKAFSRSKCLIRHQSLHT,EKPYKCSECGKAFNQNSQLADHERIHT,EKPFECNECGKAFSLSKCLIRHQRLHT,EKPYKCKECGKSFNQNSHLIIHQRIHT,EKPYECNECGKVFSYSSSLMVHQRTHT,EKPYKCKDCEKAFSDSSQLIVHQRVHT,EKPYECIECGKAFSQRSTFNHHQRTHT,QKLYHCDECGKAFNRSSHLIGHQRIHT,EKPYECSECGKTFRQTSQLIVHLRIHT,EKPYECSDCEKTYRHSSHLIQHQRLHY,EKPYKCNECAKAFTQSSQLIDHQRTHS,EKPYECNKCGEAFIRNKSLIRHQVLHT,KKPYECDDCGKAFCSNRNLIDHQRIHT,EKPYECNECGKAFSRSKCLIRHQSLHT,EKPYKCSECGKAFNQNSQLADHERIHT,EKPFECNECGKAFSLSKCLIRHQRLHT,EKPYKCKECGKSFNQNSHLIIHQRIHT,EKPYECNECGKVFSYSSSLMVHQRTHT,EKPYKCKDCEKAFSDSSQLIVHQRVHT,EKPYECIECGKAFSQRSTFNHHQRTHT	MULTIMEGA	zf-C2H2_11,zf-C2H2_4,zf-C2H2_6,Myb_DNA-bind_4,zf-H2C2_2,XPA_N,zf-C2H2_jaz,TINF2_N,Es2,DUF4601,KRAB,Nkap_C,Zn-ribbon_8,zf_UBZ,zf-C2H2,zf-H2C2_5,DDE_Tnp_1_7,zf-met,zf-LYAR
ENSOARG00000004564	ovis_aries	Eutherian	9	ORTHO_FAM_1	YKCPMCREFFSERADLFMHQKIHT,EKPHKCDKCDKGFFHISELHIHWRDHT,EKVYKCDDCGKDFSTTTKLNRHKKIHT,EKPYKCYECGKAFNWSSHLQIHMRVHT,EKPYVCSECGRGFSNSSNLCMHQRVHT,EKPFKCEECGKAFRHTSSLCMHQRVHT,EKPYKCYECGKAFSQSSSLCIHQRVHT,EKPYRCCGCGKAFSQSSSLCIHQRVHT,EKPFKCDECGKAFSQSTSLCIHQRVHT	MULTIMEGA	zf-C2H2_11,zf-C2H2_4,zf-C2H2_6,Myb_DNA-bind_4,zf-H2C2_2,XPA_N,zf-C2H2_jaz,TINF2_N,Es2,DUF4601,KRAB,Nkap_C,Zn-ribbon_8,zf_UBZ,zf-C2H2,zf-H2C2_5,DDE_Tnp_1_7,zf-met,zf-LYAR
ENSOARG00000004597	ovis_aries	Eutherian	11	ORTHO_FAM_1	QKPFTCGVCGKGFSQSANLVVHQRIHT,EKPFECHQCGKAFIQSANLVVHQRIHT,QKPYVCSKCGKAFTQSSNLTVHQKIHS,EKTFKCNECEKAFSYSSQLARHQKVHI,EKCYECNECGKTFTRSSNLIVHQRIHT,EKPFACNDCGKAFTQSANLIVHQRSHT,EKPYECKECGKAFSCFSHLIVHQRIHT,EKPYDCSECGKAFSQLSCLIVHQRIHS,DLPYVCNECGKAFTCSSYLLIHQRIHN,EKPYTCNECGKSFRQRSSLTVHQRTHT,EKPYECAKCGAAFISNSHLMRHHRTHL	MULTIMEGA	zf-C2H2_11,zf-C2H2_4,zf-C2H2_6,Myb_DNA-bind_4,zf-H2C2_2,XPA_N,zf-C2H2_jaz,TINF2_N,Es2,DUF4601,KRAB,Nkap_C,Zn-ribbon_8,zf_UBZ,zf-C2H2,zf-H2C2_5,DDE_Tnp_1_7,zf-met,zf-LYAR
ENSOARG00000004622	ovis_aries	Eutherian	11	ORTHO_FAM_1	EKIYTCSECGKAFGKQSILNRHWRIHT,EKPYECHECGKTFSHGSSLTRHQISHS,EKPYKCIECGKAFSHVSSLTNHQSTHT,EKPYECMNCGKAFSRVSHLIEHLRIHT,EKLYECRICGKAFIHRSSLIHHQKIHT,EKPYECRECGKAFCCSSHLTRHQRIHA,EKQFECNKCLKVFSSLSFLIQHQSIHT,EKPFECQKCGKSFNQPESLNMHLRNHT,KPYECSICGKAFSHRSSLFQHHRIHT,EKPYECIKCGKTFSCSSNLTVHQRIHT,EKPYKCNECGKAFSKGSNLTAHQRVHN	MULTIMEGA	zf-C2H2_11,zf-C2H2_4,zf-C2H2_6,Myb_DNA-bind_4,zf-H2C2_2,XPA_N,zf-C2H2_jaz,TINF2_N,Es2,DUF4601,KRAB,Nkap_C,Zn-ribbon_8,zf_UBZ,zf-C2H2,zf-H2C2_5,DDE_Tnp_1_7,zf-met,zf-LYAR
ENSOARG00000004629	ovis_aries	Eutherian	28	ORTHO_FAM_1	KKSWKCGECGKTFTQRSSFTQHQRTHT,PYTCEECGKTFSRSSFLIRHQRIHT,VKPYECEQCGKTFRCRSFLTQHQRIHT,EKPYKCNECGNSFRNHSHLTEHQRTHT,EKPYKCNRCGKAFSQNTHLIHHQRIHT,EKPYLCNECGSSFRKHSNLTQHQRIHT,EKPYKCDECGKTFHTKANLSQHQRIHT,EKPYKCKECGKAFCQSPSLIKHQRIHT,EKPYKCKECGKAFCQSPSLIKHQRIHT,EKPYKCKECGKAFAQSTPLTKHQRIHT,ERPYKCSECGKAFIQSICLIRHQRSHT,EKPYKCNECGKGFNQNTCLTQHMRIHT,EKPYKCQECGKAFAHNTSLTEHHRTHT,EKLYKCSECEKTFRKYAHLSEHYRIHT,KKSWKCGECGKTFTQRSSFTQHQRTHT,PYTCEECGKTFSRSSFLIRHQRIHT,VKPYECEQCGKTFRCRSFLTQHQRIHT,EKPYKCNECGNSFRNHSHLTEHQRTHT,EKPYKCNRCGKAFSQNTHLIHHQRIHT,EKPYLCNECGSSFRKHSNLTQHQRIHT,EKPYKCDECGKTFHTKANLSQHQRIHT,EKPYKCKECGKAFCQSPSLIKHQRIHT,EKPYKCKECGKAFCQSPSLIKHQRIHT,EKPYKCKECGKAFAQSTPLTKHQRIHT,ERPYKCSECGKAFIQSICLIRHQRSHT,EKPYKCNECGKGFNQNTCLTQHMRIHT,EKPYKCQECGKAFAHNTSLTEHHRTHT,EKLYKCSECEKTFRKYAHLSEHYRIHT	MULTIMEGA	zf-C2H2_11,zf-C2H2_4,zf-C2H2_6,Myb_DNA-bind_4,zf-H2C2_2,XPA_N,zf-C2H2_jaz,TINF2_N,Es2,DUF4601,KRAB,Nkap_C,Zn-ribbon_8,zf_UBZ,zf-C2H2,zf-H2C2_5,DDE_Tnp_1_7,zf-met,zf-LYAR
ENSOARG00000004631	ovis_aries	Eutherian	14	ORTHO_FAM_1	NLYQCKECGKDFSKNWALIRHQQIHA,VKPYECSECGKASRYMADFIRHMRFHT,EKPYKCIECGKAFKRRSHLTEHQRIHS,DKPYECKECGKAFTHRSSFIQHNVTHT,EKPFLCKECGKAFYYSSSFAQHMRIHT,KKLYECSKCGKAFTHRSTFIQHNMTHT,EKPFLCKECGKAFCLNSSFTQHMRIHT,EKPYECSECGKAFTHRSTFIRHKRAHT,EKPFECKECGKAFCDSSSLIQHMRIHT,ERPYECSECGKAFTHHSVFIRHNRTHS,KKPLECKECAKAFYYSSSFTRHMRIHT,EKPYVCRECGKAFTQPANFVRHNRIHT,EKPYECKECEKAFCDNFALTQHVRTHT,EKPFECGECGKAFSHSSSFTHHQKIHT	MULTIMEGA	zf-C2H2_11,zf-C2H2_4,zf-C2H2_6,Myb_DNA-bind_4,zf-H2C2_2,XPA_N,zf-C2H2_jaz,TINF2_N,Es2,DUF4601,KRAB,Nkap_C,Zn-ribbon_8,zf_UBZ,zf-C2H2,zf-H2C2_5,DDE_Tnp_1_7,zf-met,zf-LYAR
ENSOARG00000004652	ovis_aries	Eutherian	9	ORTHO_FAM_1	ERSYECNKCGIFFSYAAGLFQHQRDHN,KPYECDECGKFFSQHSSLIKHQRVHT,ESPHVCSECGKFFSRSSNLIQHKRVHT,EKPYECSECGKFFRQRSNLIHHKRVHT,KSAHECSECGKSFNCNSSLIKHWRVHT,EKPYKCNECGKFFSRFDGLVQHQIVHS,ERPYRCNVCGKAFRRSSDLMNHQRVHT,ERPYECGECGKTFRRSSNLRQHRKVHK,KPYKCNECGKAFSQRSTLIQHQKIHA	MULTIMEGA	zf-C2H2_11,zf-C2H2_4,zf-C2H2_6,Myb_DNA-bind_4,zf-H2C2_2,XPA_N,zf-C2H2_jaz,TINF2_N,Es2,DUF4601,KRAB,Nkap_C,Zn-ribbon_8,zf_UBZ,zf-C2H2,zf-H2C2_5,DDE_Tnp_1_7,zf-met,zf-LYAR
ENSOARG00000005041	ovis_aries	Eutherian	10	ORTHO_FAM_1	DKTYTCDKCARSFRYSSELIRHEKTHT,EKCFECQECRQAFKYFSNLRRHLKTHG,EKPFECSQCGKTFTRNFNLILHQRNHM,EKPYSCKDCGKAFTQPSSLRSHMRTHT,EKPFECCHCGKTFREHSSLKTHVRTHT,EKPYQCNHCGKPFRTSTNLNVHKRIHT,EKLYECATCGQVLSRLSTLKSHMRIHT,EKPYPCPECGRAFGEPSSLRKHARTHT,KKPYVCPQCGRAFGQSSHLIVHVRTHT,RPYECTQCDKAFRHSSSLSVHKRIHA	MULTIMEGA	zf-C2H2_11,zf-C2H2_4,zf-C2H2_6,Myb_DNA-bind_4,zf-H2C2_2,XPA_N,zf-C2H2_jaz,TINF2_N,Es2,DUF4601,KRAB,Nkap_C,Zn-ribbon_8,zf_UBZ,zf-C2H2,zf-H2C2_5,DDE_Tnp_1_7,zf-met,zf-LYAR
ENSOARG00000005260	ovis_aries	Eutherian	2	ORTHO_FAM_1	HVCRCCGKGFHDAFDLKRHMRTHT,IRPFRCGACGKAFTQRCSLEAHLA	MULTIMEGA	zf-C2H2_11,zf-C2H2_4,zf-C2H2_6,Myb_DNA-bind_4,zf-H2C2_2,XPA_N,zf-C2H2_jaz,TINF2_N,Es2,DUF4601,KRAB,Nkap_C,Zn-ribbon_8,zf_UBZ,zf-C2H2,zf-H2C2_5,DDE_Tnp_1_7,zf-met,zf-LYAR
ENSOARG00000005296	ovis_aries	Eutherian	12	ORTHO_FAM_1	EKSIECNECGKAFSRGSHLIQHQKTHT,EKPFECRECGKAFSRTSHLVQHQRIHT,EKPYDCKECGKAFGRTSELILHQRLHT,VKPYECKECGKTFRQHSQLILHHRTHT,EKPYVCKDCGKAFIRGSQLTVHRRIHT,ARPYQCKECGKAFRQHSQLTVHQRIHT,EKPYECKECGKGFIHSSEVTRHQRIHS,EKPYECKECGKAFRQHAQLTRHQRVHT,DRPYECKDCGKAFSRSSYLIQHQRIHT,DKPYECKECGKAFIRVSQLTHHQRIHT,EKPYQCRECGMAFIRSSQLTEHQRIHP,IKPYECRECGQAFILGSQLIEHYRIHT	MULTIMEGA	zf-C2H2_11,zf-C2H2_4,zf-C2H2_6,Myb_DNA-bind_4,zf-H2C2_2,XPA_N,zf-C2H2_jaz,TINF2_N,Es2,DUF4601,KRAB,Nkap_C,Zn-ribbon_8,zf_UBZ,zf-C2H2,zf-H2C2_5,DDE_Tnp_1_7,zf-met,zf-LYAR
ENSOARG00000005303	ovis_aries	Eutherian	28	ORTHO_FAM_1	EKKHTCTECGKSFCRKSVLILHQGIHT,EKPYQCHQCGNSFRRKSYLIDHQRTHT,EKPFVCNECGKSFRLKTALTDHQRTHT,EKSYECPQCRNAFRLKSHLIRHQRTHT,EKPYECSDCGKSFRQKTTLSLHQRIHT,EKPYICKECGKSFHQKANLTVHQRTHT,EKPYICNECGKSFSQKTTLALHEKTHN,EKPYICNECGKSFRQKTTLVAHQRTHT,EKSYECPHCGKAFRMKSYLIDHHRTHT,EKPYECNECGKSFSQKTNLNLHQRIHT,EKPYICNECGKSFRQKATLTVHQKIHT,QKSYECPQCGKAFSRKSYLIHHQRTHT,EKPYKCSECGKCFRQKTNLIVHQRTHT,EKPYICNECGKSFSYKRNLIVHQRTHK,EKKHTCTECGKSFCRKSVLILHQGIHT,EKPYQCHQCGNSFRRKSYLIDHQRTHT,EKPFVCNECGKSFRLKTALTDHQRTHT,EKSYECPQCRNAFRLKSHLIRHQRTHT,EKPYECSDCGKSFRQKTTLSLHQRIHT,EKPYICKECGKSFHQKANLTVHQRTHT,EKPYICNECGKSFSQKTTLALHEKTHN,EKPYICNECGKSFRQKTTLVAHQRTHT,EKSYECPHCGKAFRMKSYLIDHHRTHT,EKPYECNECGKSFSQKTNLNLHQRIHT,EKPYICNECGKSFRQKATLTVHQKIHT,QKSYECPQCGKAFSRKSYLIHHQRTHT,EKPYKCSECGKCFRQKTNLIVHQRTHT,EKPYICNECGKSFSYKRNLIVHQRTHK	MULTIMEGA	zf-C2H2_11,zf-C2H2_4,zf-C2H2_6,Myb_DNA-bind_4,zf-H2C2_2,XPA_N,zf-C2H2_jaz,TINF2_N,Es2,DUF4601,KRAB,Nkap_C,Zn-ribbon_8,zf_UBZ,zf-C2H2,zf-H2C2_5,DDE_Tnp_1_7,zf-met,zf-LYAR
ENSOARG00000005312	ovis_aries	Eutherian	24	ORTHO_FAM_1	CKECGKVFNYGSELFLHQRIHN,EKPDGCKECGKSFMQLSQLIQHQRLHT,EKLFECKECEKTFRHRSPITIHQRLHT,KKPYECKECGKAFNYGSELILHQRIHT,EKPYECKECGKAFRQRSQLTQHQRLHT,EKPYECKQCGKAFIRGFQLTEHLRLHT,EKPYECKECGKTFRHRSHLTIHQRIHT,EKPYECKECGKAFSYHSSFSHHQKIHS,KKPYECSECGKAFCDGLQLTLHQRIHT,EKPYECKECGKTFRQCSHLRRHQRIHT,EKPHECVICGKAFRLHSHLIQHQRIHT,EKPFECKECGKAFSYHSSFSHHQRIHS,CKECGKVFNYGSELFLHQRIHN,EKPDGCKECGKSFMQLSQLIQHQRLHT,EKLFECKECEKTFRHRSPITIHQRLHT,KKPYECKECGKAFNYGSELILHQRIHT,EKPYECKECGKAFRQRSQLTQHQRLHT,EKPYECKQCGKAFIRGFQLTEHLRLHT,EKPYECKECGKTFRHRSHLTIHQRIHT,EKPYECKECGKAFSYHSSFSHHQKIHS,KKPYECSECGKAFCDGLQLTLHQRIHT,EKPYECKECGKTFRQCSHLRRHQRIHT,EKPHECVICGKAFRLHSHLIQHQRIHT,EKPFECKECGKAFSYHSSFSHHQRIHS	MULTIMEGA	zf-C2H2_11,zf-C2H2_4,zf-C2H2_6,Myb_DNA-bind_4,zf-H2C2_2,XPA_N,zf-C2H2_jaz,TINF2_N,Es2,DUF4601,KRAB,Nkap_C,Zn-ribbon_8,zf_UBZ,zf-C2H2,zf-H2C2_5,DDE_Tnp_1_7,zf-met,zf-LYAR
ENSOARG00000005318	ovis_aries	Eutherian	18	ORTHO_FAM_1	EKPFHCPYCGNNFRRKSYLIEHQRIHT,EKPYVCSQCGKAFRQKTALTLHEKTHL,KPYICMDCGKSFRQKATLTRHHKTHT,EKAYECTQCGSAFRKKSYLVDHQRTHT,EKPYQCNECGKAFIQKTTLTVHQRTHT,EKPYICNECGKSFCQKTTLTLHQRIHT,EKPYICNECGKSFRQKAILTVHQRIHT,EKSNGCPQCGKAFSRKSNLIRHQKTHT,EKPYECKECGKFFSCKSNLIVHQKTHK,EKPFHCPYCGNNFRRKSYLIEHQRIHT,EKPYVCSQCGKAFRQKTALTLHEKTHL,KPYICMDCGKSFRQKATLTRHHKTHT,EKAYECTQCGSAFRKKSYLVDHQRTHT,EKPYQCNECGKAFIQKTTLTVHQRTHT,EKPYICNECGKSFCQKTTLTLHQRIHT,EKPYICNECGKSFRQKAILTVHQRIHT,EKSNGCPQCGKAFSRKSNLIRHQKTHT,EKPYECKECGKFFSCKSNLIVHQKTHK	MULTIMEGA	zf-C2H2_11,zf-C2H2_4,zf-C2H2_6,Myb_DNA-bind_4,zf-H2C2_2,XPA_N,zf-C2H2_jaz,TINF2_N,Es2,DUF4601,KRAB,Nkap_C,Zn-ribbon_8,zf_UBZ,zf-C2H2,zf-H2C2_5,DDE_Tnp_1_7,zf-met,zf-LYAR
ENSOARG00000005324	ovis_aries	Eutherian	1	ORTHO_FAM_1	VKPCKCMECGNIFSFYEALSVHR	MULTIMEGA	zf-C2H2_11,zf-C2H2_4,zf-C2H2_6,Myb_DNA-bind_4,zf-H2C2_2,XPA_N,zf-C2H2_jaz,TINF2_N,Es2,DUF4601,KRAB,Nkap_C,Zn-ribbon_8,zf_UBZ,zf-C2H2,zf-H2C2_5,DDE_Tnp_1_7,zf-met,zf-LYAR
ENSOARG00000005338	ovis_aries	Eutherian	32	ORTHO_FAM_1	EKPYECKECGKAFRVRQQLTFHHRIHT,EKPYECKECGMAFRQTAHLTRHQRLHS,EKLYECKECGESFMCGPELRVHQKIHI,EKPYVCKECGKAFRVRGQLTLHQRIHT,EKPYVCTECGKAFRQYAHLTRHQKLN,DKLYECKECGKAFLCGSGLRVHHKLHT,EKPYECKECGKAFRVRQQLTLHQRIHT,EKPYECKECGKAFRVRQQLTLHQRIHT,EKPYECKECGKAFRVRQQLTLHQRIHT,EKPYECKECGKTFSRGYHLILHHRIHT,EKPYECKECWKAFSRYSQLISHQSIHI,VKPYDCKECGKAFRLLSQLTQHQSIHI,EKPYKCKECGKAFRLRQKLTLHQSIHT,EKPFECKECRKAFRLNSSLIQHLRIHS,EKPYECKECRKAFRLNSSLIQHLRIHS,EKPYECKECKKAFRQHSHLTHHLKIHN,EKPYECKECGKAFRVRQQLTFHHRIHT,EKPYECKECGMAFRQTAHLTRHQRLHS,EKLYECKECGESFMCGPELRVHQKIHI,EKPYVCKECGKAFRVRGQLTLHQRIHT,EKPYVCTECGKAFRQYAHLTRHQKLN,DKLYECKECGKAFLCGSGLRVHHKLHT,EKPYECKECGKAFRVRQQLTLHQRIHT,EKPYECKECGKAFRVRQQLTLHQRIHT,EKPYECKECGKAFRVRQQLTLHQRIHT,EKPYECKECGKTFSRGYHLILHHRIHT,EKPYECKECWKAFSRYSQLISHQSIHI,VKPYDCKECGKAFRLLSQLTQHQSIHI,EKPYKCKECGKAFRLRQKLTLHQSIHT,EKPFECKECRKAFRLNSSLIQHLRIHS,EKPYECKECRKAFRLNSSLIQHLRIHS,EKPYECKECKKAFRQHSHLTHHLKIHN	MULTIMEGA	zf-C2H2_11,zf-C2H2_4,zf-C2H2_6,Myb_DNA-bind_4,zf-H2C2_2,XPA_N,zf-C2H2_jaz,TINF2_N,Es2,DUF4601,KRAB,Nkap_C,Zn-ribbon_8,zf_UBZ,zf-C2H2,zf-H2C2_5,DDE_Tnp_1_7,zf-met,zf-LYAR
ENSOARG00000005350	ovis_aries	Eutherian	38	ORTHO_FAM_1	PFKCNQCGQDFSHRFDLIRHERSHA,EKPYECKECGKAFSRKENLITHQKIHT,EKPYKCNECGKAFIQMSNLIRHQRIHT,EKPYACKDCWKAFSQKSNLIEHERIHT,EKPYECKECGKAFSQKQNLIEHEKIHT,EKPYACNECGRAFSRMSSVNLHMRSHT,EKPYKCNKCGKAFSQCSVFIIHMRSHT,EKPYVCSECGKAFSQSSSLTVHMRNHT,EKPYECNECGKAFSRKENLITHQKIHT,EKPYECNECGKAFIQMSNLIRHQRIHT,EKPYACTVCGKAFSQKSNLTEHEKIHT,EKPYHCNQCGKAFSQRQNLLEHEKIHT,EKPYHCNQCGKAFSQRQNLLEHEKIHT,EKPYHCNQCGKAFSQRQNLLEHEKIHT,EKPYHCNQCGKAFSQRQNLLEHEKIHT,EKPYHCNQCGKAFSQRQNLLEHEKIHT,EKPFKCNECGKAFSRISSLTLHVRSHT,EKPYECNKCGKAFSQCSLLIIHMRIHT,EKPYECNECGKAFSQRASLSIHKRGHT,PFKCNQCGQDFSHRFDLIRHERSHA,EKPYECKECGKAFSRKENLITHQKIHT,EKPYKCNECGKAFIQMSNLIRHQRIHT,EKPYACKDCWKAFSQKSNLIEHERIHT,EKPYECKECGKAFSQKQNLIEHEKIHT,EKPYACNECGRAFSRMSSVNLHMRSHT,EKPYKCNKCGKAFSQCSVFIIHMRSHT,EKPYVCSECGKAFSQSSSLTVHMRNHT,EKPYECNECGKAFSRKENLITHQKIHT,EKPYECNECGKAFIQMSNLIRHQRIHT,EKPYACTVCGKAFSQKSNLTEHEKIHT,EKPYHCNQCGKAFSQRQNLLEHEKIHT,EKPYHCNQCGKAFSQRQNLLEHEKIHT,EKPYHCNQCGKAFSQRQNLLEHEKIHT,EKPYHCNQCGKAFSQRQNLLEHEKIHT,EKPYHCNQCGKAFSQRQNLLEHEKIHT,EKPFKCNECGKAFSRISSLTLHVRSHT,EKPYECNKCGKAFSQCSLLIIHMRIHT,EKPYECNECGKAFSQRASLSIHKRGHT	MULTIMEGA	zf-C2H2_11,zf-C2H2_4,zf-C2H2_6,Myb_DNA-bind_4,zf-H2C2_2,XPA_N,zf-C2H2_jaz,TINF2_N,Es2,DUF4601,KRAB,Nkap_C,Zn-ribbon_8,zf_UBZ,zf-C2H2,zf-H2C2_5,DDE_Tnp_1_7,zf-met,zf-LYAR
ENSOARG00000005363	ovis_aries	Eutherian	20	ORTHO_FAM_1	EKSCECKICGKAFNQNSHFIQHQRIHS,EKNYECKDCGKSFSRGSLVTRHQRIHT,EKPYECKECGKAFSCSSYFSQHQRIHT,EKPYECKECGKTFNYCSNLNDHQRIHT,EKPYECKVCGKAFTKSSQLFPHLRIHT,EKPYECKECGKAFTQHSRLIQHHRMHT,EKPYECKECGKAFTQHSRLIQHHRMHT,EKPYDCKECGKAFIQSSELIQHQRIHT,EKPYECNECGKAFNKGSNLTRHQRIHT,EKPYDCKECGKSFGSRSDLIRHEGTHN,EKSCECKICGKAFNQNSHFIQHQRIHS,EKNYECKDCGKSFSRGSLVTRHQRIHT,EKPYECKECGKAFSCSSYFSQHQRIHT,EKPYECKECGKTFNYCSNLNDHQRIHT,EKPYECKVCGKAFTKSSQLFPHLRIHT,EKPYECKECGKAFTQHSRLIQHHRMHT,EKPYECKECGKAFTQHSRLIQHHRMHT,EKPYDCKECGKAFIQSSELIQHQRIHT,EKPYECNECGKAFNKGSNLTRHQRIHT,EKPYDCKECGKSFGSRSDLIRHEGTHN	MULTIMEGA	zf-C2H2_11,zf-C2H2_4,zf-C2H2_6,Myb_DNA-bind_4,zf-H2C2_2,XPA_N,zf-C2H2_jaz,TINF2_N,Es2,DUF4601,KRAB,Nkap_C,Zn-ribbon_8,zf_UBZ,zf-C2H2,zf-H2C2_5,DDE_Tnp_1_7,zf-met,zf-LYAR
ENSOARG00000005374	ovis_aries	Eutherian	46	ORTHO_FAM_1	VKSYKCAEFGNIFTQNSQLKVHLKVHT,EKLYVCIDCGKAFVQKPEFITHQGTHT,EKPYKCSECGKAFFQVSSLFRHQRLHT,EKLYECSECGKGFSYNSDLSIHQKIHT,ERHHECSDCGKAFTQKSTLKMHQKIHT,ERSYICIECGQAFIQKTHLIAHRRIHT,EKPYKCSSCGKSFISKSQLQVHQRTHT,KPSMCSEYGKVFNNNSNLNTHKKVQ,EKSSICTECGKAFTYRSELIIHQRIHT,EKPYECGDCGKAFTQKSALTVHQRIHT,EKSYICMKCGLAFIQKAHLIAHQIIHT,EKPYKCGHCGKSFTSKSQLHVHKRIHT,EKPYTCTKCGKAFTNRSNLITHQKTHT,EKSYICPKCGKAFTQRSDLITHQRIHT,EKPYECSTCGKAFTQKSHLNIHQKIHT,ERQYECHECGKAFNQKSILIVHQKIHT,EKPYVCTECGRAFIRKSNFITHQRIHT,EKPYECSDCGKSFTSKSQLLVHQPIHT,EKPYVCVVCGKAFSGRSNLSKHQKTHT,EKPYICSECGKTFRQKSELIIHHRIHT,EKPYECSDCGKSFTKKSQLQVHQRIHT,EKPYVCAECGKAFTDRSNLNKHQTTHT,DKPYKCVVCGKGFVQKSVLNVHQSIHT,VKSYKCAEFGNIFTQNSQLKVHLKVHT,EKLYVCIDCGKAFVQKPEFITHQGTHT,EKPYKCSECGKAFFQVSSLFRHQRLHT,EKLYECSECGKGFSYNSDLSIHQKIHT,ERHHECSDCGKAFTQKSTLKMHQKIHT,ERSYICIECGQAFIQKTHLIAHRRIHT,EKPYKCSSCGKSFISKSQLQVHQRTHT,KPSMCSEYGKVFNNNSNLNTHKKVQ,EKSSICTECGKAFTYRSELIIHQRIHT,EKPYECGDCGKAFTQKSALTVHQRIHT,EKSYICMKCGLAFIQKAHLIAHQIIHT,EKPYKCGHCGKSFTSKSQLHVHKRIHT,EKPYTCTKCGKAFTNRSNLITHQKTHT,EKSYICPKCGKAFTQRSDLITHQRIHT,EKPYECSTCGKAFTQKSHLNIHQKIHT,ERQYECHECGKAFNQKSILIVHQKIHT,EKPYVCTECGRAFIRKSNFITHQRIHT,EKPYECSDCGKSFTSKSQLLVHQPIHT,EKPYVCVVCGKAFSGRSNLSKHQKTHT,EKPYICSECGKTFRQKSELIIHHRIHT,EKPYECSDCGKSFTKKSQLQVHQRIHT,EKPYVCAECGKAFTDRSNLNKHQTTHT,DKPYKCVVCGKGFVQKSVLNVHQSIHT	MULTIMEGA	zf-C2H2_11,zf-C2H2_4,zf-C2H2_6,Myb_DNA-bind_4,zf-H2C2_2,XPA_N,zf-C2H2_jaz,TINF2_N,Es2,DUF4601,KRAB,Nkap_C,Zn-ribbon_8,zf_UBZ,zf-C2H2,zf-H2C2_5,DDE_Tnp_1_7,zf-met,zf-LYAR
ENSOARG00000005383	ovis_aries	Eutherian	11	ORTHO_FAM_1	EKPYECKKCGKVFSQNSQFLQHQRIHI,EKSYECKECGKFFSCGSHVTRHLKIHT,EKPFECKECGKAFSCSSYLSQHQRIHT,KKPYECKECGKAFSYCSNLIDHQRIHT,EKPYECKVCGKAFTKSSQLFQHVRIHT,EKPYECKECGKAFTQSSKLVQHQRIHT,EKPYECKECGKAFSSGSALTNHQRIHT,EKPYDCKECGKAFTQSSQLRQHQRIHA,EKPFECLECGKAFTQNSQLFQHQRIHT,EKPYECNECGKAFNKCSNLTRHLRIHT,EKPFNCKECGKAFSSGSDLIRHQGIHT	MULTIMEGA	zf-C2H2_11,zf-C2H2_4,zf-C2H2_6,Myb_DNA-bind_4,zf-H2C2_2,XPA_N,zf-C2H2_jaz,TINF2_N,Es2,DUF4601,KRAB,Nkap_C,Zn-ribbon_8,zf_UBZ,zf-C2H2,zf-H2C2_5,DDE_Tnp_1_7,zf-met,zf-LYAR
ENSOARG00000005391	ovis_aries	Eutherian	11	ORTHO_FAM_1	EKPYACNDCGKGFSHDFFLSEHQRTHV,EKPYECKECNKAFRQSAHLAQHQRIHT,EKPFACNECGKAFSRYAFLVEHQRIHT,EKPYECKECNKAFRQSAHLNQHQRIHT,EKPYECNQCGKAFSRRIALTLHQRIHT,EKPFKCNECGKTFGYRSHLNQHQRIHT,EKPYECIKCGKFFRTDSQLNRHHRIHT,ERPFECNKCGKAFSDALVLIHHKRSHA,EKPYECNKCGKAFSCGSYLNQHHRIHT,EKPYECNECGKAFHQVLSLRLHQRIHA,EKPYNCNECGNNFSRASTLRRHQKIHN	MULTIMEGA	zf-C2H2_11,zf-C2H2_4,zf-C2H2_6,Myb_DNA-bind_4,zf-H2C2_2,XPA_N,zf-C2H2_jaz,TINF2_N,Es2,DUF4601,KRAB,Nkap_C,Zn-ribbon_8,zf_UBZ,zf-C2H2,zf-H2C2_5,DDE_Tnp_1_7,zf-met,zf-LYAR
ENSOARG00000005402	ovis_aries	Eutherian	36	ORTHO_FAM_1	PFKCNHCGKGFDQTLDLIRHLRIHT,EKPYECKKCRKAFGHKEKLIKHHKIHS,EQSYECNECGKAFIKMSNLIRHQRIHT,EKPYACKECGKSFSQKSNLIDHEKIHT,EKPYECHECGKAFSQKQSLIAHQKVHT,EKPYACNECGKAFPRIASLALHMRSHT,EKPYKCDKCGKAFSQFSMLIIHVRIHT,EKPYECNECGKSFSQSSALTVHMRSHT,EKPYECKECRKAFSHKKNFITHQKIHT,EKPYECNECGKAFIQMSNLVRHQRIHT,EKPYICKECGKAFSQKSNLIAHEKIHS,EKPYECSECGKAFSQKQNFITHQKVHT,EKPYDCNECGKAFSQIASLTLHLRSHT,EKPYECDKCGKAFSQCSLLNLHMRSHT,EKPYVCNECGKAFSQRTSLIVHMRGHT,EKPYECNKCGKAFSQSSSLTIHIRGHT,EKPFDCSKCGKAFSQISSLTLHMRKHT,EKPYHCNECGKAFSQKSHLVRHQRIHA,PFKCNHCGKGFDQTLDLIRHLRIHT,EKPYECKKCRKAFGHKEKLIKHHKIHS,EQSYECNECGKAFIKMSNLIRHQRIHT,EKPYACKECGKSFSQKSNLIDHEKIHT,EKPYECHECGKAFSQKQSLIAHQKVHT,EKPYACNECGKAFPRIASLALHMRSHT,EKPYKCDKCGKAFSQFSMLIIHVRIHT,EKPYECNECGKSFSQSSALTVHMRSHT,EKPYECKECRKAFSHKKNFITHQKIHT,EKPYECNECGKAFIQMSNLVRHQRIHT,EKPYICKECGKAFSQKSNLIAHEKIHS,EKPYECSECGKAFSQKQNFITHQKVHT,EKPYDCNECGKAFSQIASLTLHLRSHT,EKPYECDKCGKAFSQCSLLNLHMRSHT,EKPYVCNECGKAFSQRTSLIVHMRGHT,EKPYECNKCGKAFSQSSSLTIHIRGHT,EKPFDCSKCGKAFSQISSLTLHMRKHT,EKPYHCNECGKAFSQKSHLVRHQRIHA	MULTIMEGA	zf-C2H2_11,zf-C2H2_4,zf-C2H2_6,Myb_DNA-bind_4,zf-H2C2_2,XPA_N,zf-C2H2_jaz,TINF2_N,Es2,DUF4601,KRAB,Nkap_C,Zn-ribbon_8,zf_UBZ,zf-C2H2,zf-H2C2_5,DDE_Tnp_1_7,zf-met,zf-LYAR
ENSOARG00000005408	ovis_aries	Eutherian	11	ORTHO_FAM_1	KLLKCNDCEKVFSQSSSLTLHQRIHT,EKPYKCVECGKAFSQRSNLVQHQRIHT,EKPYECKECRKAFSQNAHLVQHLRVHT,EKPYECKVCRKAFSQFAYLAQHQRVHT,EKPYECIECGKAFSNRSSIAQHQRVHT,EKPYECNVCGKAFSLRAYLTVHQRIHT,ERPYECKECGKAFSQNSHLAQHQRIHT,EKPYKCQQCRKAFSQIAYLAQHQRVHT,EKPYECIKCGKAFSNDSSLTQHQRVHT,EKPYECNVCGKAFSYCGSLAQHQRIHT,ERPYECKECKKTFRQHAHLAHHQRIHL	MULTIMEGA	zf-C2H2_11,zf-C2H2_4,zf-C2H2_6,Myb_DNA-bind_4,zf-H2C2_2,XPA_N,zf-C2H2_jaz,TINF2_N,Es2,DUF4601,KRAB,Nkap_C,Zn-ribbon_8,zf_UBZ,zf-C2H2,zf-H2C2_5,DDE_Tnp_1_7,zf-met,zf-LYAR
ENSOARG00000005420	ovis_aries	Eutherian	38	ORTHO_FAM_1	EKPYKCKECGKAFRRASHLTQHQSIHT,EKPYECKQCGKAFSRDSQLSLHQRLHT,EKPYACKECGKAFTQSSQLILHHRIHT,EKPYKCEECGKAFIRSSQLTRHQKVHT,EKPYECKECGKAFTQNSQLTLHQRLHT,EKLYECKECRKVFTQLSQLILHKRIHT,EKPYECKECGKAFICGSQLSQHQKIHN,EKPYECQECGKAFIRGSLLMQHQRIHT,EKPYKCEECGKAFIRGSQLTQHQRIHT,EKPYECKECGKTFSHGSQLTQHQRIHT,EKPYQCKECGKAFNRGSLLTRHQRIHT,EKPYECKECGKTFSRGSELTQHERIHT,EKPYECKECGKSFIRGSQLTQHQRIHT,EKPYECKECRMAFTQSSHLSQHQRLHT,EKPYVCNECGKAFARGLLLIQHQRIHT,EKPYQCKECGKAFIRGSQLTQHQRIHT,EKPYGCKECGKAFSHGSQLTLHQRIHT,EKPYECKECRKAFTQSSHLSRHQRVHT,EKPYQCQECGKAFTRGSQLTQHQRIHI,EKPYKCKECGKAFRRASHLTQHQSIHT,EKPYECKQCGKAFSRDSQLSLHQRLHT,EKPYACKECGKAFTQSSQLILHHRIHT,EKPYKCEECGKAFIRSSQLTRHQKVHT,EKPYECKECGKAFTQNSQLTLHQRLHT,EKLYECKECRKVFTQLSQLILHKRIHT,EKPYECKECGKAFICGSQLSQHQKIHN,EKPYECQECGKAFIRGSLLMQHQRIHT,EKPYKCEECGKAFIRGSQLTQHQRIHT,EKPYECKECGKTFSHGSQLTQHQRIHT,EKPYQCKECGKAFNRGSLLTRHQRIHT,EKPYECKECGKTFSRGSELTQHERIHT,EKPYECKECGKSFIRGSQLTQHQRIHT,EKPYECKECRMAFTQSSHLSQHQRLHT,EKPYVCNECGKAFARGLLLIQHQRIHT,EKPYQCKECGKAFIRGSQLTQHQRIHT,EKPYGCKECGKAFSHGSQLTLHQRIHT,EKPYECKECRKAFTQSSHLSRHQRVHT,EKPYQCQECGKAFTRGSQLTQHQRIHI	MULTIMEGA	zf-C2H2_11,zf-C2H2_4,zf-C2H2_6,Myb_DNA-bind_4,zf-H2C2_2,XPA_N,zf-C2H2_jaz,TINF2_N,Es2,DUF4601,KRAB,Nkap_C,Zn-ribbon_8,zf_UBZ,zf-C2H2,zf-H2C2_5,DDE_Tnp_1_7,zf-met,zf-LYAR
ENSOARG00000005687	ovis_aries	Eutherian	4	ORTHO_FAM_1	KKQHICDECGKHFSQGSALILHQRIHS,EKPYGCVECGKAFSRSSILVQHQRVHT,EKPYKCLECGKAFSQNSGLINHQRIHT,EKPYECVQCGKSYSQSSNLFRHQRRHN	MULTIMEGA	zf-C2H2_11,zf-C2H2_4,zf-C2H2_6,Myb_DNA-bind_4,zf-H2C2_2,XPA_N,zf-C2H2_jaz,TINF2_N,Es2,DUF4601,KRAB,Nkap_C,Zn-ribbon_8,zf_UBZ,zf-C2H2,zf-H2C2_5,DDE_Tnp_1_7,zf-met,zf-LYAR
ENSOARG00000005693	ovis_aries	Eutherian	14	ORTHO_FAM_1	GKLYECLDCGKAFCQSSKLIRHQRIHT,ERPYVCQDCSKAFSLSSDLVRHRRIHS,EKPYGCCECGKAFRGSSELIRHRRIHT,EKPYGCGECGRAFSRSSALIQHKKIHT,DKGYECTECGKAFGRSSILMEHQRIHT,EKPYECNACGKSFNQSSALTQHQRIHT,EKPYECSECRKTFRHRSGLMQHQRTHT,GKLYECLDCGKAFCQSSKLIRHQRIHT,ERPYVCQDCSKAFSLSSDLVRHRRIHS,EKPYGCCECGKAFRGSSELIRHRRIHT,EKPYGCGECGRAFSRSSALIQHKKIHT,DKGYECTECGKAFGRSSILMEHQRIHT,EKPYECNACGKSFNQSSALTQHQRIHT,EKPYECSECRKTFRHRSGLMQHQRTHT	MULTIMEGA	zf-C2H2_11,zf-C2H2_4,zf-C2H2_6,Myb_DNA-bind_4,zf-H2C2_2,XPA_N,zf-C2H2_jaz,TINF2_N,Es2,DUF4601,KRAB,Nkap_C,Zn-ribbon_8,zf_UBZ,zf-C2H2,zf-H2C2_5,DDE_Tnp_1_7,zf-met,zf-LYAR
ENSOARG00000005768	ovis_aries	Eutherian	8	ORTHO_FAM_1	ERPYRCDICGHSFKQHSSLTQHQRIHT,EKPYKCNQCGKAFSLRSYLIIHQRIHS,EKAYECSECGKAFNQSSALIRHRKIHT,EKACKCNECGKAFSQSSYLIIHQRIHT,EKPYECNECGKTFSQSSKLIRHQRIHT,ERPYECNECGKAFRQSSELITHQRIHS,EKPYECNECGKAFSLSSNLIRHQRIHS,EEPYQCNECGKTFK	MULTIMEGA	zf-C2H2_11,zf-C2H2_4,zf-C2H2_6,Myb_DNA-bind_4,zf-H2C2_2,XPA_N,zf-C2H2_jaz,TINF2_N,Es2,DUF4601,KRAB,Nkap_C,Zn-ribbon_8,zf_UBZ,zf-C2H2,zf-H2C2_5,DDE_Tnp_1_7,zf-met,zf-LYAR
ENSOARG00000006232	ovis_aries	Eutherian	8	ORTHO_FAM_1	CGECGKSFRQMSDLVKHQRTHT,EKPYKCGVCGKGFGDSSARIKHQRTHS,ERPTICGECGKSFRQSSDLVKHQRTHT,EKPYKCGICGKGFGDSSARIKHQRTHR,DKPYICTDCGKRFVLSCSLLSHQRSHL,PKPFGCDVCGKEFARGSDLVKHLRVHT,EKPYLCPECGKGFADSSARVKHLRTHS,ERPHACPECDRTFSLSSTLLRHRLTHM	MULTIMEGA	zf-C2H2_11,zf-C2H2_4,zf-C2H2_6,Myb_DNA-bind_4,zf-H2C2_2,XPA_N,zf-C2H2_jaz,TINF2_N,Es2,DUF4601,KRAB,Nkap_C,Zn-ribbon_8,zf_UBZ,zf-C2H2,zf-H2C2_5,DDE_Tnp_1_7,zf-met,zf-LYAR
ENSOARG00000006326	ovis_aries	Eutherian	8	ORTHO_FAM_1	KSCECALCGKVFNRCSSLSRHKMIHT,EKPFKCQLCEKVFNQRFSLKVHEKTHT,EKPYECHQCGKAFSRCASLRRHSMIHT,EKPFKCHLCGKVFNQNSSLKQHERIHT,EKRYECHQCGKTFLQSSGLSSHKKVHT,EKPHVCLECGKAFTHSSGLHVHKRIHI,EKPYVCSVCRKAFSKYAKLREHERTHS,EKPYECQLCGGHFTRASSVRRHKGT	MULTIMEGA	zf-C2H2_11,zf-C2H2_4,zf-C2H2_6,Myb_DNA-bind_4,zf-H2C2_2,XPA_N,zf-C2H2_jaz,TINF2_N,Es2,DUF4601,KRAB,Nkap_C,Zn-ribbon_8,zf_UBZ,zf-C2H2,zf-H2C2_5,DDE_Tnp_1_7,zf-met,zf-LYAR
ENSOARG00000006404	ovis_aries	Eutherian	24	ORTHO_FAM_1	KPYECNECGKVLSHKQGLIDHQRIHT,EKPYECNECGIAFSQKSHLVVHQRTHT,EKPYECVQCGKAHGHKHALTDHLRVHT,EKPYECTDCGKTFRHSSNLMQHVRSHT,EKPYECKECGKSFRYNSSLTEHVRTHT,EIPYECNECGKAFKYSSSLTKHMRIHT,EKPFECNECGKAFSKKSHLIIHQRTHT,EKPYKCNECGKAFGHSSSLTYHMRTHT,DSPFECNQCGKAFKQIEGLTQHQRVHT,EKPYECNECGKAFSQKSHLIVHQRTHT,EKPYECNECGKAFNAKSQLVIHQRSHT,EKPYECNECGKAFKQNASLTKHMKTHS,KPYECNECGKVLSHKQGLIDHQRIHT,EKPYECNECGIAFSQKSHLVVHQRTHT,EKPYECVQCGKAHGHKHALTDHLRVHT,EKPYECTDCGKTFRHSSNLMQHVRSHT,EKPYECKECGKSFRYNSSLTEHVRTHT,EIPYECNECGKAFKYSSSLTKHMRIHT,EKPFECNECGKAFSKKSHLIIHQRTHT,EKPYKCNECGKAFGHSSSLTYHMRTHT,DSPFECNQCGKAFKQIEGLTQHQRVHT,EKPYECNECGKAFSQKSHLIVHQRTHT,EKPYECNECGKAFNAKSQLVIHQRSHT,EKPYECNECGKAFKQNASLTKHMKTHS	MULTIMEGA	zf-C2H2_11,zf-C2H2_4,zf-C2H2_6,Myb_DNA-bind_4,zf-H2C2_2,XPA_N,zf-C2H2_jaz,TINF2_N,Es2,DUF4601,KRAB,Nkap_C,Zn-ribbon_8,zf_UBZ,zf-C2H2,zf-H2C2_5,DDE_Tnp_1_7,zf-met,zf-LYAR
ENSOARG00000006461	ovis_aries	Eutherian	16	ORTHO_FAM_1	PFICNYCDKAFSFKSLLISHKRIHT,EKPYECNVCKKTFSHKANLIKHQRIHT,EKPFECLECGKAFTHQSNLIVHQRAHM,KKPYECSECGKTFAQKFELTTHQRIHT,ERPYECNECAKTFFKKSNLIIHQKIHT,EKRYECSECGKSFIQNSQLIIHMRTHT,EKPYECTECGKTFSQRSTLRLHLRIHT,EKPYECAECGKAFSRKSRLSVHQRVHT,PFICNYCDKAFSFKSLLISHKRIHT,EKPYECNVCKKTFSHKANLIKHQRIHT,EKPFECLECGKAFTHQSNLIVHQRAHM,KKPYECSECGKTFAQKFELTTHQRIHT,ERPYECNECAKTFFKKSNLIIHQKIHT,EKRYECSECGKSFIQNSQLIIHMRTHT,EKPYECTECGKTFSQRSTLRLHLRIHT,EKPYECAECGKAFSRKSRLSVHQRVHT	MULTIMEGA	zf-C2H2_11,zf-C2H2_4,zf-C2H2_6,Myb_DNA-bind_4,zf-H2C2_2,XPA_N,zf-C2H2_jaz,TINF2_N,Es2,DUF4601,KRAB,Nkap_C,Zn-ribbon_8,zf_UBZ,zf-C2H2,zf-H2C2_5,DDE_Tnp_1_7,zf-met,zf-LYAR
ENSOARG00000006708	ovis_aries	Eutherian	7	ORTHO_FAM_1	GCYVCGKSFAWRSTLVEHLYTHT,EKPFGCPDCGKGFSQASSLSKHRAIHR,ERPHRCPDCGRAFTQRSALTTHLRVHT,EKPYRCADCGRCFSQSSALYQHQRVHS,ETPFPCPHCGRAFAHASDLRRHVRTHT,EKPYPCPDCGRCFRQSSEMAAHRRTHS,ERPYACPQCGRCFGQKSAMAKHQWVHR	MULTIMEGA	zf-C2H2_11,zf-C2H2_4,zf-C2H2_6,Myb_DNA-bind_4,zf-H2C2_2,XPA_N,zf-C2H2_jaz,TINF2_N,Es2,DUF4601,KRAB,Nkap_C,Zn-ribbon_8,zf_UBZ,zf-C2H2,zf-H2C2_5,DDE_Tnp_1_7,zf-met,zf-LYAR
ENSOARG00000006794	ovis_aries	Eutherian	26	ORTHO_FAM_1	KRYKCSMCEKTFINTSSLRKHEKNHS,EKLFKCKDCSKAFNQSSALIQHQITHT,EKPYICKECGKAFTLSTSLYKHLRTHT,EKSYRCKECGKSFSRRSGLFIHQKIHA,KKSYLCNECGNTFKSSSSLRYHQRIHT,EKPYRCNECGNTFKSSSSLRYHQRIHT,EKPYRCNECGKGFTSISRLNRHRIIHT,EKFYNCNECGKALSSHSTLIIHERIHT,EKPCKCKVCGKAFRQSSALIQHQRMHT,ERPYKCNECGKTFRCNSSLSNHQRIHT,EKPYRCEECGISFGQSSALIQHRRIHT,EKPFKCNTCGKTFRQSSSRIAHQRIHT,EKPYECNTCGKLFNHRSSLTNHYKIHI,KRYKCSMCEKTFINTSSLRKHEKNHS,EKLFKCKDCSKAFNQSSALIQHQITHT,EKPYICKECGKAFTLSTSLYKHLRTHT,EKSYRCKECGKSFSRRSGLFIHQKIHA,KKSYLCNECGNTFKSSSSLRYHQRIHT,EKPYRCNECGNTFKSSSSLRYHQRIHT,EKPYRCNECGKGFTSISRLNRHRIIHT,EKFYNCNECGKALSSHSTLIIHERIHT,EKPCKCKVCGKAFRQSSALIQHQRMHT,ERPYKCNECGKTFRCNSSLSNHQRIHT,EKPYRCEECGISFGQSSALIQHRRIHT,EKPFKCNTCGKTFRQSSSRIAHQRIHT,EKPYECNTCGKLFNHRSSLTNHYKIHI	MULTIMEGA	zf-C2H2_11,zf-C2H2_4,zf-C2H2_6,Myb_DNA-bind_4,zf-H2C2_2,XPA_N,zf-C2H2_jaz,TINF2_N,Es2,DUF4601,KRAB,Nkap_C,Zn-ribbon_8,zf_UBZ,zf-C2H2,zf-H2C2_5,DDE_Tnp_1_7,zf-met,zf-LYAR
ENSOARG00000006879	ovis_aries	Eutherian	26	ORTHO_FAM_1	KSHKCDDCGKSFKYNSRLVQHKIMHT,EKRYECDDCGGTFRSSSSLRVHKRIHT,EKPYKCEECGKAYMSYSSLINHKSTHS,EKNCKCDECGKSFNYSSVLDQHKRIHT,EKPYECGECGKAFRNSSGLRVHKRIHT,EKPYECDICGKTFSNSSGLRVHKRIHT,EKPYECDECGKAFITCRTLLNHKSIHF,DKPYKCDECEKSFNYSSLLIQHKVIHT,EKPYECDECGKAFRNSSGLIVHKRIHT,EKPYKCDVCGKAFSYSSGLAVHKSIHP,KKAHECKECGKSFSYNSLLLQHRTIHT,ERPYVCDVCGKTFRNNSGLKVHRRLHT,EKPYKCDVCGKAYISRSSLKNHKGIHL,EKPYKCSYCEKSFNYSSALEQHKRIHT,EKPFGCDECGKAFRNNSGLKVHKRIHT,ERPYKCEECGKAYISLSSLINHKSVHP,EKPYKCDECEKAFITYRTLVNHKKIHL,EKPYKCDVCEKSFNYTSLLSQHRRVHT,EKPYECDRCEKVFRNNSSLKVHKRIHT,EKPYKCDVCGKAYISHSSLINHKSTHP,KTPYTCDECGKAFFSNRTLISHKRVHL,EKPFKCVECGKSFSYSSLLSQHKRIHT,EKPYVCDGCGKAFRNSSGLTVHKRIHT,EKPYGCDECGKAYISHSSLINHKSVHS,QQPYNCECGKSFNYRSVLDQHKRIHT,KKLYQCNECGKAFNIRSNLTKHRRIHT	MULTIMEGA	zf-C2H2_11,zf-C2H2_4,zf-C2H2_6,Myb_DNA-bind_4,zf-H2C2_2,XPA_N,zf-C2H2_jaz,TINF2_N,Es2,DUF4601,KRAB,Nkap_C,Zn-ribbon_8,zf_UBZ,zf-C2H2,zf-H2C2_5,DDE_Tnp_1_7,zf-met,zf-LYAR
ENSOARG00000006935	ovis_aries	Eutherian	13	ORTHO_FAM_1	EKRHKCNICEKAFIHKSSLRKHQKNHT,EKLFQCDECLKAFNQSSALIQHQRTHT,EKPYICKECGKAFSHSASLYKHVKIHT,EKSYKCKECGKSFGRRSALFIHQKIHA,KKTYLCNECGNTFKSSSSLRYHQRIHT,EKPFKCGECGRAFSQSASLIQHERIHT,EKPYRCNECEKGFTSISRLNRHRIIHT,EKLYNCNECGKALSSHSTLIIHQRIHT,EKPCKCKVCGKAFRQSSALIQHQRMHT,ERPYKCNECGKTFRCNSSLSNHHRIHT,EKPYRCLECGISFGQSAALLQHQRIHT,EKPFVCITCGKTFRQSSSLIAHQRIHT,EKPYECNACGKLFSQRSSLTNHYKIHI	MULTIMEGA	zf-C2H2_11,zf-C2H2_4,zf-C2H2_6,Myb_DNA-bind_4,zf-H2C2_2,XPA_N,zf-C2H2_jaz,TINF2_N,Es2,DUF4601,KRAB,Nkap_C,Zn-ribbon_8,zf_UBZ,zf-C2H2,zf-H2C2_5,DDE_Tnp_1_7,zf-met,zf-LYAR
ENSOARG00000007528	ovis_aries	Eutherian	15	ORTHO_FAM_1	EKCHKCEECGKGFVRKAHFIQHQRVHT,EKPFQCNECGKSFSRSSFVIEHQRIHT,ERPYECNYCGKTFSVSSTLIRHQRIHT,ERPYQCNHCKQSFSQRRSLVKHQRIHT,EKPHKCGDCGKAFSWKSHLIEHQRTHT,EKPYHCTKCKKSFSRNSLLVEHQRIHT,ERPHKCGECGKAFRLSTYLIQHQKIHT,EKPFLCIECGKSFSRSSFLIEHQRIHT,ERPYQCKECGKSFSQLCNLTRHQRIHT,DKPHKCEECGKAFSRSSGLIQHQRIHT,EKSYKCDECGKTFSVSAHLVQHQRIHT,EKPYLCTVCGKSFSRSSFLIEHQRIHT,ERPYLCRQCGKSFSQLCNLIRHQGVHT,NKPHKCDECGKAFSRNSGLIQHQRIHT,EKPYKCEKCDKSFSQQRSLVNHQKIHA	MULTIMEGA	zf-C2H2_11,zf-C2H2_4,zf-C2H2_6,Myb_DNA-bind_4,zf-H2C2_2,XPA_N,zf-C2H2_jaz,TINF2_N,Es2,DUF4601,KRAB,Nkap_C,Zn-ribbon_8,zf_UBZ,zf-C2H2,zf-H2C2_5,DDE_Tnp_1_7,zf-met,zf-LYAR
ENSOARG00000007586	ovis_aries	Eutherian	12	ORTHO_FAM_1	HICSHCGKAFSQISDLNRHQKTHT,DRPYKCYECGKGFSRSSHLIQHQRTHT,ERPYDCNECGKSFGRSSHLIQHQTIHT,EKPHKCNECGKSFCRLSHLIQHQRTHS,EKPYECEECGKSFSRSSHLAQHQRTHT,EKPYECNECGRGFSERSDLIKHYRVHT,ERPYKCDECGKNFSQNSDLVRHRRAHT,EKPYHCNECGENFSRISHLVQHQRTHT,EKPYECNACGKSFSRSSHLITHQKIHT,EKPYECNECWRSFGERSDLIKHQRTHT,EKPYECVQCGKGFTQSSNLITHQRVHT,EKPYECTECEKSFSRSSALIKHKRVHT	MULTIMEGA	zf-C2H2_11,zf-C2H2_4,zf-C2H2_6,Myb_DNA-bind_4,zf-H2C2_2,XPA_N,zf-C2H2_jaz,TINF2_N,Es2,DUF4601,KRAB,Nkap_C,Zn-ribbon_8,zf_UBZ,zf-C2H2,zf-H2C2_5,DDE_Tnp_1_7,zf-met,zf-LYAR
ENSOARG00000007742	ovis_aries	Eutherian	12	ORTHO_FAM_1	ERPFECNECGKAFIRSSKLIQHQRIHT,ERPYACGDCGKAFRGPSDLIKHRRIHS,LKPYECDKCGKAFRRSSGLSRHRRTHS,CECSECGRVFKRRSALQKHQPTHH,ERRFVCQQCGKSFTRNSNLVKHQVIHS,EKPFKCGECGKLFRRNFSLLEHQRIHS,EKPYACGECGKTFTRGSNLIKHQIIHT,EKPYGCDECGKRFGRNFTLMEHQRIHS,ERPYSCDVCGKAFSRSSNLIEHQRTHS,EKPYTCSQCPKAFKGISQLIHHQRVHR,EKPFVCKECGKAFRGRSGLSQHHRVHT,EKPYECSECGKTFSRRFNLFSHQIVHT	MULTIMEGA	zf-C2H2_11,zf-C2H2_4,zf-C2H2_6,Myb_DNA-bind_4,zf-H2C2_2,XPA_N,zf-C2H2_jaz,TINF2_N,Es2,DUF4601,KRAB,Nkap_C,Zn-ribbon_8,zf_UBZ,zf-C2H2,zf-H2C2_5,DDE_Tnp_1_7,zf-met,zf-LYAR
ENSOARG00000007879	ovis_aries	Eutherian	24	ORTHO_FAM_1	EKTCVCITCGKAFAKKSQLIVHQRIHT,KKPYDCGACGKAFSEKFHLIVHQRTHT,EKPYECSECGKAFSQKSSLIIHQRVHT,EKPYECSECGKAFSQKSPLIIHQRIHT,EKPYECRECGKAFSQKSQLIIHHRAHT,EKPYECTECGKAFCEKSHLIIHKRIHT,EKPYKCAQCEEAFSRKTELITHQLIHT,EKPYECTACGKTFSRKSQLIIHQRTHT,EKPYKCSECGKAFCQKSHLIGHQRIHT,EKPYVCTECGKAFSQKSHLPGHQRIHT,EKPYVCAECGKAFSQKSDLVLHRRIHT,ERPYQCAVCGKAFIQKSQLTVHQRIHS,EKTCVCITCGKAFAKKSQLIVHQRIHT,KKPYDCGACGKAFSEKFHLIVHQRTHT,EKPYECSECGKAFSQKSSLIIHQRVHT,EKPYECSECGKAFSQKSPLIIHQRIHT,EKPYECRECGKAFSQKSQLIIHHRAHT,EKPYECTECGKAFCEKSHLIIHKRIHT,EKPYKCAQCEEAFSRKTELITHQLIHT,EKPYECTACGKTFSRKSQLIIHQRTHT,EKPYKCSECGKAFCQKSHLIGHQRIHT,EKPYVCTECGKAFSQKSHLPGHQRIHT,EKPYVCAECGKAFSQKSDLVLHRRIHT,ERPYQCAVCGKAFIQKSQLTVHQRIHS	MULTIMEGA	zf-C2H2_11,zf-C2H2_4,zf-C2H2_6,Myb_DNA-bind_4,zf-H2C2_2,XPA_N,zf-C2H2_jaz,TINF2_N,Es2,DUF4601,KRAB,Nkap_C,Zn-ribbon_8,zf_UBZ,zf-C2H2,zf-H2C2_5,DDE_Tnp_1_7,zf-met,zf-LYAR
ENSOARG00000007890	ovis_aries	Eutherian	18	ORTHO_FAM_1	EKPYICNECGKSFSQWSKLLRHQRIHT,ERPNTCSECGKSFTQSSHLVQHQRTHT,EKPYKCPDCGKCFSWSSNLVQHQRTHT,EKPYKCTECEKAFTQSTNLIKHQRSHT,EKPYKCGECRRAFYRSSDLIQHQATHT,EKPYKCPECGKRFGQNHNLLKHQKIHA,EKPYRCTECGKSFIQSSELTQHQRTHT,EKPYECLECGKSFGHSSTLIKHQRTHL,EDPFKCPVCGKTFTLSATLLRHQRTHT,ERPYKCPECGKSFSVSSNLINHQRIHR,ERPYICADCGKSFIMSSTLIRHQRIHT,EKPYKCSDCGKSFIRSSHLIQHRRTHT,EKPYKCPECGKSFSQSSNLITHVRTHM,AKPHKCLVCGKGFNDEGIFMQHQRIHI,SKSYICSHCGESFLDRSVLLQHQVTHG,KPFKCPECKKSFALSSELLLHQKVHA,ARPYSCSDCGASFLDRLALIRHQETHT,EKPYLCPECGDGFTEVSALLLHRSCHP	MULTIMEGA	zf-C2H2_11,zf-C2H2_4,zf-C2H2_6,Myb_DNA-bind_4,zf-H2C2_2,XPA_N,zf-C2H2_jaz,TINF2_N,Es2,DUF4601,KRAB,Nkap_C,Zn-ribbon_8,zf_UBZ,zf-C2H2,zf-H2C2_5,DDE_Tnp_1_7,zf-met,zf-LYAR
ENSOARG00000007946	ovis_aries	Eutherian	12	ORTHO_FAM_1	QKRHVCPECGRNFCQKSDLIKHQRTHS,EKPFSCRECGRGFGRRSSLTVHQRKHS,EKPYVCQECGRHFRYTSSLTNHKRIHS,ERPFVCQQCGRGFRQKIALILHQRTHL,EKPFVCPECGRGFCQKASLLQHRSSHS,ERPFLCLECGRGFRQQSLLLSHQVTHS,EKPYVCAECGHSFRQKVTLIRHQRTHT,EKPYLCSECGRGFSQKVSLMGHQRTHT,EKPYVCSECGRGFGQKVTLIRHQRTHT,EKPFICPECGRTFGFKSLLTRHKRIHS,EKPCVCDECGRSFGFKSALIRHQRTHS,EKPYVCRECGRGFSQKSHLHRHRKTK	MULTIMEGA	zf-C2H2_11,zf-C2H2_4,zf-C2H2_6,Myb_DNA-bind_4,zf-H2C2_2,XPA_N,zf-C2H2_jaz,TINF2_N,Es2,DUF4601,KRAB,Nkap_C,Zn-ribbon_8,zf_UBZ,zf-C2H2,zf-H2C2_5,DDE_Tnp_1_7,zf-met,zf-LYAR
ENSOARG00000008345	ovis_aries	Eutherian	17	ORTHO_FAM_1	CMECGKVFNKKSQLIIHQRTHT,EKPYGCRDCGKAFSQKSLLTIHQRTHS,EKPYGCGECQKAFSRKSLLILHQRTHT,EKPYGCSDCGKAFSRKSQLKRHQITHT,EKPYGCSDCGKVFSQKLKLITHQRTHT,EKPYRCSDCGKAFFWKSQLITHQRVHT,KKPYACSECKKAFSRNSLLIRHQRIHT,EKPYECSECGEAFIRKPQLVKHQMTHT,EKNYQCSNCEEAFFKKSELIKHQKVHL,QKPYGCVECGKTFFGKSQLLTHQRTHT,EKPYECSACGKAFTQKSSLVSHQRTHT,EKPYECSECGKTFSEKSSLIHHQRTHT,EKPFECGECRKAFAWKPQLLRHQRIHT,EKPYGCSECGKAFVQKVQLIKHQRNHT,EKTYGCNDCAKAFFEKAQLIIHQRIHT,ERPYKCEECGKSFTRKSHLMRHQRIHT,DKYCGCSECGTVFHRKAQLLVHQRSHM	MULTIMEGA	zf-C2H2_11,zf-C2H2_4,zf-C2H2_6,Myb_DNA-bind_4,zf-H2C2_2,XPA_N,zf-C2H2_jaz,TINF2_N,Es2,DUF4601,KRAB,Nkap_C,Zn-ribbon_8,zf_UBZ,zf-C2H2,zf-H2C2_5,DDE_Tnp_1_7,zf-met,zf-LYAR
ENSOARG00000008348	ovis_aries	Eutherian	32	ORTHO_FAM_1	KNPYDYSECGKNVSRNSNLSIHKKAHT,KKHFECIECGKSFTRKSTLSMHQKIHT,EKPYVCTECGKAFIRKSHFITHERIHT,EKPYECNDCGKSFIKKSQLHVHQRIHT,ENPFICSECGKIFTHRTNLIIHQKIHT,ERPYVCTECGKAFTDRSNLIKHQKIHT,EKPYKCSDCGKSFTWKSRLRIHQKCHT,ERHYECNECGKAFIQKSTLSMHQRIHK,EKPYVCTECGKAFFHKSHFITHERIHT,EKPYECSDCGKSFTKKSQLHVHQQIHT,EKPYRCAECGKAFTDRSNLFTHQKIHT,EKPYKCDDCGKAFTRKSGLHIHQQSHT,ERHYECSECGKAFARKSTLIMHQRIHT,EKPYICTECGKSFIQKSHLNRHRRIHT,EKPYKCSDCGKAFIKKSQLLEHHRIHT,EKPYMCTECGKAFSIRSNLIKHQKIHT,KNPYDYSECGKNVSRNSNLSIHKKAHT,KKHFECIECGKSFTRKSTLSMHQKIHT,EKPYVCTECGKAFIRKSHFITHERIHT,EKPYECNDCGKSFIKKSQLHVHQRIHT,ENPFICSECGKIFTHRTNLIIHQKIHT,ERPYVCTECGKAFTDRSNLIKHQKIHT,EKPYKCSDCGKSFTWKSRLRIHQKCHT,ERHYECNECGKAFIQKSTLSMHQRIHK,EKPYVCTECGKAFFHKSHFITHERIHT,EKPYECSDCGKSFTKKSQLHVHQQIHT,EKPYRCAECGKAFTDRSNLFTHQKIHT,EKPYKCDDCGKAFTRKSGLHIHQQSHT,ERHYECSECGKAFARKSTLIMHQRIHT,EKPYICTECGKSFIQKSHLNRHRRIHT,EKPYKCSDCGKAFIKKSQLLEHHRIHT,EKPYMCTECGKAFSIRSNLIKHQKIHT	MULTIMEGA	zf-C2H2_11,zf-C2H2_4,zf-C2H2_6,Myb_DNA-bind_4,zf-H2C2_2,XPA_N,zf-C2H2_jaz,TINF2_N,Es2,DUF4601,KRAB,Nkap_C,Zn-ribbon_8,zf_UBZ,zf-C2H2,zf-H2C2_5,DDE_Tnp_1_7,zf-met,zf-LYAR
ENSOARG00000008402	ovis_aries	Eutherian	26	ORTHO_FAM_1	SFEYGKNFSHNSALPVHQRIHT,KPYECNECGKSCAKTSCLIQPQKSHM,EKPFECHQCGKAFSEKSRLRKHERTHT,EKPYKCDGCEKAFSAKSGLRIHQRTHT,EKPYECNECGKSFNYKSILIVHQRTHT,ERPFECNECGKSFSHMSGLRNHRRTHT,ERPYKCDECGKAFKLKSGLRKHHRTHT,EKPYKCNQCEKAFGQKSQLRGHHRIHT,EKPYTCNYCGESFSQKSNLRVHHRTHT,EKPYTCDECGKTFRQKSNLRGHQRTHT,EKPYECNECAKSFSEKSVLRKHQRTHT,EKPYNCNHCGEAFSQKSNLRVHQRTHT,EKPYKCDKCGKTFSQKSSLREHQKAHT,SFEYGKNFSHNSALPVHQRIHT,KPYECNECGKSCAKTSCLIQPQKSHM,EKPFECHQCGKAFSEKSRLRKHERTHT,EKPYKCDGCEKAFSAKSGLRIHQRTHT,EKPYECNECGKSFNYKSILIVHQRTHT,ERPFECNECGKSFSHMSGLRNHRRTHT,ERPYKCDECGKAFKLKSGLRKHHRTHT,EKPYKCNQCEKAFGQKSQLRGHHRIHT,EKPYTCNYCGESFSQKSNLRVHHRTHT,EKPYTCDECGKTFRQKSNLRGHQRTHT,EKPYECNECAKSFSEKSVLRKHQRTHT,EKPYNCNHCGEAFSQKSNLRVHQRTHT,EKPYKCDKCGKTFSQKSSLREHQKAHT	MULTIMEGA	zf-C2H2_11,zf-C2H2_4,zf-C2H2_6,Myb_DNA-bind_4,zf-H2C2_2,XPA_N,zf-C2H2_jaz,TINF2_N,Es2,DUF4601,KRAB,Nkap_C,Zn-ribbon_8,zf_UBZ,zf-C2H2,zf-H2C2_5,DDE_Tnp_1_7,zf-met,zf-LYAR
ENSOARG00000008447	ovis_aries	Eutherian	13	ORTHO_FAM_1	EKNCVCNECGKAFRCKSQLIVHLRIHT,ERPYECTKCERAFSAKSNLNAHQRVHT,EKPYSCIDCGKVFSFRSQLIVHQEIHT,GKPYGCSECGKAYSWKSQLILHQRSHT,VKPYECSECGKAFSLKSPFVVHQRTHT,VKPHKCSECGKAFRSKSYLLVHIRMHT,EKPYQCSDCGKAFNMKTQLVVHQGIHT,NNPYQCSECGKAFGRKEQLTAHLRAHA,EKPYGCSECGKAFSSKSYLVIHRRTHT,ERPYECSFCERAFCGKSQLIIHQRTHS,EKPYECSECEKAYPRKASLQIHQKTHS,EKPFKCSECGKAFTQKSSLSEHQRVHT,EKPWKCSECGKSFCWNSGLRIHRKTHK	MULTIMEGA	zf-C2H2_11,zf-C2H2_4,zf-C2H2_6,Myb_DNA-bind_4,zf-H2C2_2,XPA_N,zf-C2H2_jaz,TINF2_N,Es2,DUF4601,KRAB,Nkap_C,Zn-ribbon_8,zf_UBZ,zf-C2H2,zf-H2C2_5,DDE_Tnp_1_7,zf-met,zf-LYAR
ENSOARG00000008472	ovis_aries	Eutherian	38	ORTHO_FAM_1	EKLYECSECRKRFNKKSSLIKHQSRHI,IAYGCGKCGKTFPQKSQFITHHRTHT,EKPYNCSQCGKAFSQKSQLTSHQRTHT,EKPYECGECGKAFSRKSHLISHWRTHT,EKPYGCTECGRAFSEKSNLINHQRIHT,EKPFECRECGKAFSRKSQLVTHHRTHT,TKPYGCSDCRKAFFEKSELIRHQTIHT,EKPYECSECGKAFRERSSLINHQRTHT,EKPHGCIQCGKAFSQKSHLLSHQMTHT,EKPFVCTKCGKAFSRKSQLVRHQRTHT,EKPYECSECGKAFSEKLSLTNHQRIHT,EKPYVCSECGKAFCQKSHLISHQRTHT,EKPYECSECGKAFGEKSSLATHQRTHT,EKPYACRDCEKAFSQKSQLNTHQRIHT,EKPYGCSLCQKAFFEKSELIRHQRTHT,EKPYECSECRKAFRERSSLINHQRTHT,EKPFECSDCGKAFSRKSHLIPHQRTHT,ERPYSCSECRKAFSQKSQLVNHQRIHT,EKPFQCSECGKAFSQKSQLINHRRTHT,EKLYECSECRKRFNKKSSLIKHQSRHI,IAYGCGKCGKTFPQKSQFITHHRTHT,EKPYNCSQCGKAFSQKSQLTSHQRTHT,EKPYECGECGKAFSRKSHLISHWRTHT,EKPYGCTECGRAFSEKSNLINHQRIHT,EKPFECRECGKAFSRKSQLVTHHRTHT,TKPYGCSDCRKAFFEKSELIRHQTIHT,EKPYECSECGKAFRERSSLINHQRTHT,EKPHGCIQCGKAFSQKSHLLSHQMTHT,EKPFVCTKCGKAFSRKSQLVRHQRTHT,EKPYECSECGKAFSEKLSLTNHQRIHT,EKPYVCSECGKAFCQKSHLISHQRTHT,EKPYECSECGKAFGEKSSLATHQRTHT,EKPYACRDCEKAFSQKSQLNTHQRIHT,EKPYGCSLCQKAFFEKSELIRHQRTHT,EKPYECSECRKAFRERSSLINHQRTHT,EKPFECSDCGKAFSRKSHLIPHQRTHT,ERPYSCSECRKAFSQKSQLVNHQRIHT,EKPFQCSECGKAFSQKSQLINHRRTHT	MULTIMEGA	zf-C2H2_11,zf-C2H2_4,zf-C2H2_6,Myb_DNA-bind_4,zf-H2C2_2,XPA_N,zf-C2H2_jaz,TINF2_N,Es2,DUF4601,KRAB,Nkap_C,Zn-ribbon_8,zf_UBZ,zf-C2H2,zf-H2C2_5,DDE_Tnp_1_7,zf-met,zf-LYAR
ENSOARG00000008657	ovis_aries	Eutherian	24	ORTHO_FAM_1	DKPYKCSECWKSFSNSSHLRTHQRTHS,EKPYRCSECEKCFSNSSHLIQHLRIHT,EKPYQCGECGKSFSNTSHLIIHERTHT,EKPYKCPECVKSFSSSSHLIQHHRSHT,EKPYECPVCGKCFSHSYVLVEHQRTHT,EKPYKCPDCGKSFSQSSSLIRHQRTHT,EKPYKCPECGKSFGCNSTLIKHQRIHT,EKPYQCIECGKNFSRSSNLVTHQKMHT,EKPYKCCECGKSFGLSSHLIRHQRTHT,EKPYRCSECWKTFSQSSTLVIHQRTHT,EKPYKCPDCGECFSQSFNLIRHRRTHM,EKPYKCTDCEKCFSRSAYLSQHRKIHV,DKPYKCSECWKSFSNSSHLRTHQRTHS,EKPYRCSECEKCFSNSSHLIQHLRIHT,EKPYQCGECGKSFSNTSHLIIHERTHT,EKPYKCPECVKSFSSSSHLIQHHRSHT,EKPYECPVCGKCFSHSYVLVEHQRTHT,EKPYKCPDCGKSFSQSSSLIRHQRTHT,EKPYKCPECGKSFGCNSTLIKHQRIHT,EKPYQCIECGKNFSRSSNLVTHQKMHT,EKPYKCCECGKSFGLSSHLIRHQRTHT,EKPYRCSECWKTFSQSSTLVIHQRTHT,EKPYKCPDCGECFSQSFNLIRHRRTHM,EKPYKCTDCEKCFSRSAYLSQHRKIHV	MULTIMEGA	zf-C2H2_11,zf-C2H2_4,zf-C2H2_6,Myb_DNA-bind_4,zf-H2C2_2,XPA_N,zf-C2H2_jaz,TINF2_N,Es2,DUF4601,KRAB,Nkap_C,Zn-ribbon_8,zf_UBZ,zf-C2H2,zf-H2C2_5,DDE_Tnp_1_7,zf-met,zf-LYAR
ENSOARG00000008678	ovis_aries	Eutherian	24	ORTHO_FAM_1	GKLFECNSCGKAFSSKSNLLVHQETHE,AKPYKCDGCGKDFSNKSYLIAHQRTHT,EKLHECSDCQKTFSFNSQLVIHQRIHT,ENPYECCECGKVFTRREQLVSHQRTHS,LKPYGCHECGKAFGLKSQLIIHQRIHT,EKPYECSDCQKAFNTKSNLMVHQRTHT,EKPYSCSECGKAFTFKSQLIVHQGAHS,VKPYGCNQCGKAFSLKSQLIVHQRSHT,VKPYGCNQCGKAFRSKSYLIIHQRTHT,EKLHECCECGRAFSFNSQLVIHQRIHT,ENPYECSECGKAFSRKYQLISHQRTHA,EKPYECSDCGKTFGLKSQLMIHQRTHT,EKPYECSECQKAFNTKSNLIVHQRTHT,EKPYGCSECGKSFTFKSQLIVHQGAHT,VKPYGCNQCGKAFSLKSQLIVHQRSHT,LKPYGCIECGKAFRSKSYLIIHTRTHT,EKPHECSECGKSFSFNSQLIVHQRIHT,ESPYECSDCGKAFNRKDQLISHQRTHA,EKPYGCSECGKAFSSKSYLIIHMRTHS,EKPYECHKCGKAFIWKSLLIVHERTHA,ENPYKCSQCEKSFSGKLRLLVHQRMHT,EKPYECNECEKAFIRKSQLIVHQRTHS,EKPYECSECGKTFSQKSILSAHQRTHT,EKPCKCAECGKAFCWKSQLIMHQRTHA	MULTIMEGA	zf-C2H2_11,zf-C2H2_4,zf-C2H2_6,Myb_DNA-bind_4,zf-H2C2_2,XPA_N,zf-C2H2_jaz,TINF2_N,Es2,DUF4601,KRAB,Nkap_C,Zn-ribbon_8,zf_UBZ,zf-C2H2,zf-H2C2_5,DDE_Tnp_1_7,zf-met,zf-LYAR
ENSOARG00000008904	ovis_aries	Eutherian	11	ORTHO_FAM_1	EKPYKCNECGKAYRKGSYLIKHQAIHI,EKSHKCEVCDRLFDQSSQLARHLKIHS,KCYKCNECGKNFNDSSTLAKHQIIHS,ANLHKCGICGKIFGQNSLLVSHQNIHA,SYQCNECGKTFTDSSNLRRHQKIHT,KKLFKCDICDKVFIRNAHLAGHQRVHT,EKPYKCNECGKHFSQPSQFISHKRFHT,ERPYKCDECGKAFRVKSILLSHQTVHT,EKPYKCDECGKVFGQKPHLRLHWRIHT,ERPFKCNECGKFFSRNSHLTSHRRIHI,EKPFKCFECGKSFTQVSALTKHQKIHT	MULTIMEGA	zf-C2H2_11,zf-C2H2_4,zf-C2H2_6,Myb_DNA-bind_4,zf-H2C2_2,XPA_N,zf-C2H2_jaz,TINF2_N,Es2,DUF4601,KRAB,Nkap_C,Zn-ribbon_8,zf_UBZ,zf-C2H2,zf-H2C2_5,DDE_Tnp_1_7,zf-met,zf-LYAR
ENSOARG00000008917	ovis_aries	Eutherian	9	ORTHO_FAM_1	HHECDDCSMAFSCSSQLAEHQRIHQ,KHFECDQCGETFNRASKFIQHQSTHS,KPHKCDVCPRAFQFLSSLITHQRFHA,ERPYKCNDCEKSFKSQSNLNKHQKIHT,EKPFSCDECGKTFTQLVDLQRHKQIRT,EKLYSCDHCKKTFIRLSYLTRHQRTHA,ERPYKCNVCEKTFKHQSNVIRHQKRHS,EKSYKCSECQKAFNHSSNLSKHMKIHT,EKPFVCDQCGKAFSLNSKLSRHLQTHD	MULTIMEGA	zf-C2H2_11,zf-C2H2_4,zf-C2H2_6,Myb_DNA-bind_4,zf-H2C2_2,XPA_N,zf-C2H2_jaz,TINF2_N,Es2,DUF4601,KRAB,Nkap_C,Zn-ribbon_8,zf_UBZ,zf-C2H2,zf-H2C2_5,DDE_Tnp_1_7,zf-met,zf-LYAR
ENSOARG00000008978	ovis_aries	Eutherian	34	ORTHO_FAM_1	EKPYICKECGKAYSHGSKLVQHERIHM,KHFECKECGKDFLSAYQLTVHQRFHT,EKPYECKECGKTFSWGSSLVKHERIHT,EKPYECKECGKAFSRGYHLTQHQKIHI,VKSYECKECGKAFSRGYHLTQHQKIHI,VKSYECKECGKAFFWGSSLAKHEIIHT,EKPYKCKECGKAFSRGYQLTQHHKIHT,KKPYVCKICGRAFCWGYQLTRHQIFHT,KKPYECKECGKTFNCGSSLVQHERIHT,EKPYECKECGKAFSRGYHLTQHQKIHT,EKPFECKECGKAFSWGSSLVKHERVHS,EKSYECKECGKTFGSGYQLTRHQIFHT,EKPYKCKACGKAFNCGSSLVQHERIHT,EKPYECKECGKTFSRGYHLTQHQKIHT,EKPFKCKECGKAFSWGSSLVKHERVHT,EKYYECRDCGKVFSNDYQLSVHQRFHT,EKPYQCKEFGKTFTCGISHVQHERIM,EKPYICKECGKAYSHGSKLVQHERIHM,KHFECKECGKDFLSAYQLTVHQRFHT,EKPYECKECGKTFSWGSSLVKHERIHT,EKPYECKECGKAFSRGYHLTQHQKIHI,VKSYECKECGKAFSRGYHLTQHQKIHI,VKSYECKECGKAFFWGSSLAKHEIIHT,EKPYKCKECGKAFSRGYQLTQHHKIHT,KKPYVCKICGRAFCWGYQLTRHQIFHT,KKPYECKECGKTFNCGSSLVQHERIHT,EKPYECKECGKAFSRGYHLTQHQKIHT,EKPFECKECGKAFSWGSSLVKHERVHS,EKSYECKECGKTFGSGYQLTRHQIFHT,EKPYKCKACGKAFNCGSSLVQHERIHT,EKPYECKECGKTFSRGYHLTQHQKIHT,EKPFKCKECGKAFSWGSSLVKHERVHT,EKYYECRDCGKVFSNDYQLSVHQRFHT,EKPYQCKEFGKTFTCGISHVQHERIM	MULTIMEGA	zf-C2H2_11,zf-C2H2_4,zf-C2H2_6,Myb_DNA-bind_4,zf-H2C2_2,XPA_N,zf-C2H2_jaz,TINF2_N,Es2,DUF4601,KRAB,Nkap_C,Zn-ribbon_8,zf_UBZ,zf-C2H2,zf-H2C2_5,DDE_Tnp_1_7,zf-met,zf-LYAR
ENSOARG00000008983	ovis_aries	Eutherian	14	ORTHO_FAM_1	VRPYECRECGKAFLVLQHFIRHKKSHT,KPYECNGCEKAFRFYSQLIQHQIIHT,VKPYKCKQCGKAFRRPSHLTEHQNIHV,LKPYECKECGETFRLYRHMCLHQKIHH,VKPYICKECGKAFGHRSSLYQHKKIHS,EKPYKCKQCGKAFVRSYLLTEHQRSHT,EKPHECKECGKAFSRASSLLKHKKIHS,EKHYYCKECGKAFCRGSQLTQHQRIHT,EKPHKCKECGKTFKLHSYLIQHQIIHS,KPYECKQCGKAFSRVGDLKTHKSIHA,EKPYECKECGKTFRLNSQLIYHQTVHT,LKPYICKECKKAFRSISGLSQHKRIHT,EKPYECKECGKAFNRSERLIQHQRIHT,VKPHKCKECGKVFTRCSQLIQHQRFHI	MULTIMEGA	zf-C2H2_11,zf-C2H2_4,zf-C2H2_6,Myb_DNA-bind_4,zf-H2C2_2,XPA_N,zf-C2H2_jaz,TINF2_N,Es2,DUF4601,KRAB,Nkap_C,Zn-ribbon_8,zf_UBZ,zf-C2H2,zf-H2C2_5,DDE_Tnp_1_7,zf-met,zf-LYAR
ENSOARG00000008991	ovis_aries	Eutherian	16	ORTHO_FAM_1	GKPYKGVECGKGFIWGSHLQMNQTAST,EKPYKCEKCENTFRRFSSLQAHQRVHS,EKPYKCEECGLGYSKRSYLHVHQRVHT,KKPYQCEECGKGFSWHSRLQAHQRIHT,EKPYKCDACGRGFSYSSHLNIHCRIHT,EKPYKCEECGKGFSVGSHLQAHQISHT,EKPYKCEECGKGFCRASNLLDHQRGHS,EKPYQCDACGKGFSRSSDFNIHFRVHT,EKPYKCEECGKGFSQASNLLAHQRSHT,EKPYKCGTCGKGFSRSSDLNVHCRIHT,EKPYKCEKCGKAFSQFSSLQVHQRVHT,EKPYQCAECGKGFSVGSQLQAHQRCHT,EKPYQCEECGKGFCRASNFLAHRGVHT,EKPYRCDVCGKRFRQRSYLQAHQRVHT,EKPYKCEECGKVFSWSSYLQAHQRVHT,EKPYKCEECGKGFSWSSSLTIHQRVHA	MULTIMEGA	zf-C2H2_11,zf-C2H2_4,zf-C2H2_6,Myb_DNA-bind_4,zf-H2C2_2,XPA_N,zf-C2H2_jaz,TINF2_N,Es2,DUF4601,KRAB,Nkap_C,Zn-ribbon_8,zf_UBZ,zf-C2H2,zf-H2C2_5,DDE_Tnp_1_7,zf-met,zf-LYAR
ENSOARG00000008999	ovis_aries	Eutherian	38	ORTHO_FAM_1	QTPSQCNECTKSFGDLSNFDLHQQIHS,EKSHTCCECGKSFCYSSALRIHQRVHS,EKRYKCDECGKEFSQSSQLQIHQKVHT,EKPFRCEQCGKGFSRRSTLTVHCKLHT,EKPYNCDKCGRAFIHASHLQEHQRIHT,EKPFKCDICGKNFRRRSALNSHCMVHT,EKPYKCEECGKCFTCSSNLHIHQRVHT,EKPYKCEECGKCFIQPSQFQAHRRIHT,EKPYVCKVCGKGFIYSSSFQAHQGVHT,EKPYRCDECGKTFRMKIHYQVHLVVHT,EKPYKCEVCGKGFRQSSYLKIHQKAHS,EKPYKCEECGQGFNQSSRLQIHQLIHT,GKPYKCEECGKGFSRRADLKIHCRVHT,EKPYNCEECGKVFSQASHLLTHQRVHS,EKPFKCEKCGKSFSRSSHLQAHQKVHT,EKPYKCEECGKGFKWSLNLDMHQRVHT,EKPYKCGECGKHFSQASSLQLHQSVHT,EKPYRCDVCGKVFSRSSQLQYHRRVHT,EKPYKCEVCGKSFSWRSNLVSHHKLHT,QTPSQCNECTKSFGDLSNFDLHQQIHS,EKSHTCCECGKSFCYSSALRIHQRVHS,EKRYKCDECGKEFSQSSQLQIHQKVHT,EKPFRCEQCGKGFSRRSTLTVHCKLHT,EKPYNCDKCGRAFIHASHLQEHQRIHT,EKPFKCDICGKNFRRRSALNSHCMVHT,EKPYKCEECGKCFTCSSNLHIHQRVHT,EKPYKCEECGKCFIQPSQFQAHRRIHT,EKPYVCKVCGKGFIYSSSFQAHQGVHT,EKPYRCDECGKTFRMKIHYQVHLVVHT,EKPYKCEVCGKGFRQSSYLKIHQKAHS,EKPYKCEECGQGFNQSSRLQIHQLIHT,GKPYKCEECGKGFSRRADLKIHCRVHT,EKPYNCEECGKVFSQASHLLTHQRVHS,EKPFKCEKCGKSFSRSSHLQAHQKVHT,EKPYKCEECGKGFKWSLNLDMHQRVHT,EKPYKCGECGKHFSQASSLQLHQSVHT,EKPYRCDVCGKVFSRSSQLQYHRRVHT,EKPYKCEVCGKSFSWRSNLVSHHKLHT	MULTIMEGA	zf-C2H2_11,zf-C2H2_4,zf-C2H2_6,Myb_DNA-bind_4,zf-H2C2_2,XPA_N,zf-C2H2_jaz,TINF2_N,Es2,DUF4601,KRAB,Nkap_C,Zn-ribbon_8,zf_UBZ,zf-C2H2,zf-H2C2_5,DDE_Tnp_1_7,zf-met,zf-LYAR
ENSOARG00000009036	ovis_aries	Eutherian	34	ORTHO_FAM_1	EKSYRCDSCGKAFGSSTGLIIHYRTHT,EKPYRCEECGKCFSQSSNFQCHQRVHT,EKPYKCEECGKGFGWSVNLRVHQRVHR,EKPYKCEECGKGFTQAAHYHIHQRVHT,EKPYKCDVCGKGFSHNSPLICHRRVHT,EKPYRCEACGKGFTRNTDLHIHFRVHT,EKPYTCKECGKGFSQASNLQVHQNVHT,EKRFKCETCGKGFSQSSKLQTHQRVHT,EKPYRCDVCGKDFSYSSNLKLHQVIHT,EKPYTCEACGKGFSWRSNLHAHQRVHS,EKPYKCEACDKSFSQAIDFRVHQRVHT,EKPYKCGVCGKGFSQSSGLQSHQRVHT,EKPYKCDVCGKGFRYSSQFIYHQRGHT,EKPYKCEECGKGFGRSLNLRHHQRVHT,EKPHKCEECGKAFSLPSNLRVHLSVHT,EKLFKCEDCGKGFSQSSRLQAHQRVHT,EKPYKCDVCGKDFSHRSRLTYHQKVHT,EKSYRCDSCGKAFGSSTGLIIHYRTHT,EKPYRCEECGKCFSQSSNFQCHQRVHT,EKPYKCEECGKGFGWSVNLRVHQRVHR,EKPYKCEECGKGFTQAAHYHIHQRVHT,EKPYKCDVCGKGFSHNSPLICHRRVHT,EKPYRCEACGKGFTRNTDLHIHFRVHT,EKPYTCKECGKGFSQASNLQVHQNVHT,EKRFKCETCGKGFSQSSKLQTHQRVHT,EKPYRCDVCGKDFSYSSNLKLHQVIHT,EKPYTCEACGKGFSWRSNLHAHQRVHS,EKPYKCEACDKSFSQAIDFRVHQRVHT,EKPYKCGVCGKGFSQSSGLQSHQRVHT,EKPYKCDVCGKGFRYSSQFIYHQRGHT,EKPYKCEECGKGFGRSLNLRHHQRVHT,EKPHKCEECGKAFSLPSNLRVHLSVHT,EKLFKCEDCGKGFSQSSRLQAHQRVHT,EKPYKCDVCGKDFSHRSRLTYHQKVHT	MULTIMEGA	zf-C2H2_11,zf-C2H2_4,zf-C2H2_6,Myb_DNA-bind_4,zf-H2C2_2,XPA_N,zf-C2H2_jaz,TINF2_N,Es2,DUF4601,KRAB,Nkap_C,Zn-ribbon_8,zf_UBZ,zf-C2H2,zf-H2C2_5,DDE_Tnp_1_7,zf-met,zf-LYAR
ENSOARG00000009044	ovis_aries	Eutherian	30	ORTHO_FAM_1	TKRYWCRECGKGFSQSSNLQTHQRVHT,EKPYSCHECGKSFNQTSHLYAHLPIHT,EKPYRCESCGKGFSRSTDLNIHCRVHT,EKPYKCAACGKGFTQRSHLQAHERIHT,EKPYRCADCGKRFSCSSNLHTHQRVHT,EKPYKCEECGKRFSLSFNLHSHRRVHT,EKPYKCEECGKRFSLSFNLHSHRRVHT,EKPYKCEECGKRFSLSFNLHSHRRVHT,EKPYKCEECGKRFSLSFNLHSHRRVHT,EKPYKCEECGKGFSQASNLQAHQSVHT,EKPFKCAACPKRFSQASHLQAHQRVHT,EKPFKCGTCGKAFSQRSNLQVHQIIHT,EKPFKCEECGKAFSWSAGLSAHQRVHT,EKPYTCQQCGKGFSQASHFHTHQRVHT,ERPYICDVCCKGFSQRSHLVYHQRVHA,TKRYWCRECGKGFSQSSNLQTHQRVHT,EKPYSCHECGKSFNQTSHLYAHLPIHT,EKPYRCESCGKGFSRSTDLNIHCRVHT,EKPYKCAACGKGFTQRSHLQAHERIHT,EKPYRCADCGKRFSCSSNLHTHQRVHT,EKPYKCEECGKRFSLSFNLHSHRRVHT,EKPYKCEECGKRFSLSFNLHSHRRVHT,EKPYKCEECGKRFSLSFNLHSHRRVHT,EKPYKCEECGKRFSLSFNLHSHRRVHT,EKPYKCEECGKGFSQASNLQAHQSVHT,EKPFKCAACPKRFSQASHLQAHQRVHT,EKPFKCGTCGKAFSQRSNLQVHQIIHT,EKPFKCEECGKAFSWSAGLSAHQRVHT,EKPYTCQQCGKGFSQASHFHTHQRVHT,ERPYICDVCCKGFSQRSHLVYHQRVHA	MULTIMEGA	zf-C2H2_11,zf-C2H2_4,zf-C2H2_6,Myb_DNA-bind_4,zf-H2C2_2,XPA_N,zf-C2H2_jaz,TINF2_N,Es2,DUF4601,KRAB,Nkap_C,Zn-ribbon_8,zf_UBZ,zf-C2H2,zf-H2C2_5,DDE_Tnp_1_7,zf-met,zf-LYAR
ENSOARG00000009052	ovis_aries	Eutherian	15	ORTHO_FAM_1	EQPYKRYTCGNSFSQSSYLQGHQKTHI,EKPYKVCGNGFNWNSKLKDHQRIHT,ERPYKCSACGKGFSHRSVLNVHQRVHT,EKPYKCEECDKGFSRSSYLQAHQRVHT,EKPYKCGACGKGFSRNSYLQGHQRVHT,EKPYKCEECGKGFSRSSHLQGHQRVHT,EKPFKCEECGKGFSWSFNLQIHQRVHT,EKPYKCGECEKGFSKASTLLAHQRVHT,EKPYQCNECGKSFSQRSYLQSHQSVHS,ERPYICEVCGKGFSQRAYLQGHQRVHT,KPYKCEMCGKGFSQSSRLEAHQRVHT,GKPYKCAVCTKGFSESSRLQAHQRVHT,RPYKCEQCGKGFSGFSSLQAHHRVHT,EKPYKCEACGKGFSQRSNLQAHQRVHT,EKPYKCDACGKGFRWSSGLLIHQRVHS	MULTIMEGA	zf-C2H2_11,zf-C2H2_4,zf-C2H2_6,Myb_DNA-bind_4,zf-H2C2_2,XPA_N,zf-C2H2_jaz,TINF2_N,Es2,DUF4601,KRAB,Nkap_C,Zn-ribbon_8,zf_UBZ,zf-C2H2,zf-H2C2_5,DDE_Tnp_1_7,zf-met,zf-LYAR
ENSOARG00000009071	ovis_aries	Eutherian	24	ORTHO_FAM_1	EKPFECNQCGKSFSWSSHLVAHQRTHT,EKPYECNECGKSFSRSSHLVSHQRTHT,EKPYRCNQCGKSFSQSYVLVVHQRTHT,EKPYECNQCGKSFRQSYKLIAHQRTHT,EKPYECNQCGKSFIQSYKLIAHQRIHT,EKPYECNQCGKSFSQSYKLVAHQRTHT,EKPFECNQCGKSFSWSSQLVAHQRTHT,EKPYECNECGKSFNRSSHLVMHQRTHT,EKPYECNQCGKSFSQSYVLVVHQRTHT,EKPYECSQCGKSFRQSSCLTQHQRTHT,EKPYECNQCGKTFSLSARLIVHQRTHT,EKPFTCNQCGKAFINSSKLIRHQATHT,EKPFECNQCGKSFSWSSHLVAHQRTHT,EKPYECNECGKSFSRSSHLVSHQRTHT,EKPYRCNQCGKSFSQSYVLVVHQRTHT,EKPYECNQCGKSFRQSYKLIAHQRTHT,EKPYECNQCGKSFIQSYKLIAHQRIHT,EKPYECNQCGKSFSQSYKLVAHQRTHT,EKPFECNQCGKSFSWSSQLVAHQRTHT,EKPYECNECGKSFNRSSHLVMHQRTHT,EKPYECNQCGKSFSQSYVLVVHQRTHT,EKPYECSQCGKSFRQSSCLTQHQRTHT,EKPYECNQCGKTFSLSARLIVHQRTHT,EKPFTCNQCGKAFINSSKLIRHQATHT	MULTIMEGA	zf-C2H2_11,zf-C2H2_4,zf-C2H2_6,Myb_DNA-bind_4,zf-H2C2_2,XPA_N,zf-C2H2_jaz,TINF2_N,Es2,DUF4601,KRAB,Nkap_C,Zn-ribbon_8,zf_UBZ,zf-C2H2,zf-H2C2_5,DDE_Tnp_1_7,zf-met,zf-LYAR
ENSOARG00000009691	ovis_aries	Eutherian	7	ORTHO_FAM_1	EKPFVCVQCGKTFNNTSNLRTHQRIHT,EKPYQCSECGKSFSRSSNRIRHERIHL,EKQYKCPNCEQSFRRHADLTTHQQDHL,RRPFRCDLCGKSFGQSAALAVHYRTHL,PYICCECGKSFSNSSSFGVHHRTHT,ERPYECSECGRTFSDISNFGAHQRTHR,EKPYRCTACGKHFSRSSNLIRHQKTHR	MULTIMEGA	zf-C2H2_11,zf-C2H2_4,zf-C2H2_6,Myb_DNA-bind_4,zf-H2C2_2,XPA_N,zf-C2H2_jaz,TINF2_N,Es2,DUF4601,KRAB,Nkap_C,Zn-ribbon_8,zf_UBZ,zf-C2H2,zf-H2C2_5,DDE_Tnp_1_7,zf-met,zf-LYAR
ENSOARG00000009864	ovis_aries	Eutherian	12	ORTHO_FAM_1	ENPYEYNECGKIFNQHLLLTGHIHT,EKPYKCDECGKRFSQRIHLIQHQRIHT,EKPFICNECGKAFRQHSSFTQHLRIHT,EKPYKCNQCGKAFSRITSLTEHHRLHT,EKPYECSFCGKAFSQRTHLNQHERTHT,EKPYKCNECEKAFSQSAHLNQHRKIHT,ENPYEYNECGKIFNQHLLLTGHIHT,EKPYKCDECGKRFSQRIHLIQHQRIHT,EKPFICNECGKAFRQHSSFTQHLRIHT,EKPYKCNQCGKAFSRITSLTEHHRLHT,EKPYECSFCGKAFSQRTHLNQHERTHT,EKPYKCNECEKAFSQSAHLNQHRKIHT	MULTIMEGA	zf-C2H2_11,zf-C2H2_4,zf-C2H2_6,Myb_DNA-bind_4,zf-H2C2_2,XPA_N,zf-C2H2_jaz,TINF2_N,Es2,DUF4601,KRAB,Nkap_C,Zn-ribbon_8,zf_UBZ,zf-C2H2,zf-H2C2_5,DDE_Tnp_1_7,zf-met,zf-LYAR
ENSOARG00000010779	ovis_aries	Eutherian	10	ORTHO_FAM_1	PRPNICGICGKSFGRGSTLIQHQRIHT,EKPYKCEVCSKAFSQSSDLIKHQRTHT,ERPYKCPRCGKAFADSSYLLRHQRTHS,QKPYKCPHCGKAFGDSSYLLRHQRTHS,ERPYSCPECGKCYSQNSSLRSHQRVHT,QRPFSCGICGKSFSQRSALIPHARSHA,EKPFKCPECGKRFGQSSVLAIHARTHL,TYSCPDCGKTFNRSSTLIQHQRSHT,ERPYRCAVCGKGFCRSSTLLQHHRVHS,ERPYKCDDCGKAFSQSSDLIRHQRTHA	MULTIMEGA	zf-C2H2_11,zf-C2H2_4,zf-C2H2_6,Myb_DNA-bind_4,zf-H2C2_2,XPA_N,zf-C2H2_jaz,TINF2_N,Es2,DUF4601,KRAB,Nkap_C,Zn-ribbon_8,zf_UBZ,zf-C2H2,zf-H2C2_5,DDE_Tnp_1_7,zf-met,zf-LYAR
ENSOARG00000011308	ovis_aries	Eutherian	28	ORTHO_FAM_1	EKLLECKECGKDFSFVSVLIRHQRIHT,EKPYECKECGKAFGSGANLAYHQRIHT,EKPYECNECGKAFGSGSNLTHHQRIHT,EKPYECKECGKAFSFGSGLIRHQIIHS,EKPYECKVCGKSFSFESALTRHHRIHT,EKPYECKDCGKAFGSGSNLTQHRRVHT,EKPYECKGCGMAFSSGSALTRHQRIHT,EKPYICNECGKAFSFGSALTRHQRIHT,EKPYVCKECGKAFNSGSDLTQHQRIHT,EKPYECKECEKAFRSGSKLIQHQRMHT,EKPYECKECGKAFNSGSDLTQHQRIHT,EKPYECKECGKAFSSGSKLIQHQLIHT,EKPYECRECRKSFSSGSALNRHQRIHT,QKPYECKECGKTFGTGSTFTQHQRIHT,EKLLECKECGKDFSFVSVLIRHQRIHT,EKPYECKECGKAFGSGANLAYHQRIHT,EKPYECNECGKAFGSGSNLTHHQRIHT,EKPYECKECGKAFSFGSGLIRHQIIHS,EKPYECKVCGKSFSFESALTRHHRIHT,EKPYECKDCGKAFGSGSNLTQHRRVHT,EKPYECKGCGMAFSSGSALTRHQRIHT,EKPYICNECGKAFSFGSALTRHQRIHT,EKPYVCKECGKAFNSGSDLTQHQRIHT,EKPYECKECEKAFRSGSKLIQHQRMHT,EKPYECKECGKAFNSGSDLTQHQRIHT,EKPYECKECGKAFSSGSKLIQHQLIHT,EKPYECRECRKSFSSGSALNRHQRIHT,QKPYECKECGKTFGTGSTFTQHQRIHT	MULTIMEGA	zf-C2H2_11,zf-C2H2_4,zf-C2H2_6,Myb_DNA-bind_4,zf-H2C2_2,XPA_N,zf-C2H2_jaz,TINF2_N,Es2,DUF4601,KRAB,Nkap_C,Zn-ribbon_8,zf_UBZ,zf-C2H2,zf-H2C2_5,DDE_Tnp_1_7,zf-met,zf-LYAR
ENSOARG00000011585	ovis_aries	Eutherian	7	ORTHO_FAM_1	ERPHGCDACGKRFKRASNLQEHRRIHT,RPFPCPDCGKAFAAGPALLLHRRQHC,DKPHACGVCGKRFTHSHSLRVHERVHT,DRPFVCPLCAKAFKQSNALASHHRVHS,ERPYRCTTCGKAFKQSSYLAIHRRTHT,ERPYPCDACGKAFSRPSLLLQHRRVHS,DTPYKGGLCGTGFAHPSNLLQHQSVHP	MULTIMEGA	zf-C2H2_11,zf-C2H2_4,zf-C2H2_6,Myb_DNA-bind_4,zf-H2C2_2,XPA_N,zf-C2H2_jaz,TINF2_N,Es2,DUF4601,KRAB,Nkap_C,Zn-ribbon_8,zf_UBZ,zf-C2H2,zf-H2C2_5,DDE_Tnp_1_7,zf-met,zf-LYAR
ENSOARG00000011608	ovis_aries	Eutherian	4	ORTHO_FAM_1	DRPYRCDFPSCGKAFATGYGLKSHRTHT,EKPYKCPEELCSKAFKTSGDLQKHVRTHT,ERPFRCPFEGCGRSFTTSNIRKVHVRTHT,ERPYTCPEPHCGRGFTSATNYKNHVRIHT	MULTIMEGA	zf-C2H2_11,zf-C2H2_4,zf-C2H2_6,Myb_DNA-bind_4,zf-H2C2_2,XPA_N,zf-C2H2_jaz,TINF2_N,Es2,DUF4601,KRAB,Nkap_C,Zn-ribbon_8,zf_UBZ,zf-C2H2,zf-H2C2_5,DDE_Tnp_1_7,zf-met,zf-LYAR
ENSOARG00000011673	ovis_aries	Eutherian	12	ORTHO_FAM_1	GKNYKCRDCGKGFMYQSSLKKHMKIHM,EKPYACENCGKTFRYILHLNKHLRNHH,TFECPECGKRFNRSSKLKEHIRIHT,EKLYKCQECGKTFTRSSNFKGHIRIHT,EKPYKCQECGKTFHRSSNFKGHIRIHT,EKPYKCQKCGKSYTNYSSLKAHLK,GKNYKCRDCGKGFMYQSSLKKHMKIHM,EKPYACENCGKTFRYILHLNKHLRNHH,TFECPECGKRFNRSSKLKEHIRIHT,EKLYKCQECGKTFTRSSNFKGHIRIHT,EKPYKCQECGKTFHRSSNFKGHIRIHT,EKPYKCQKCGKSYTNYSSLKAHLK	MULTIMEGA	zf-C2H2_11,zf-C2H2_4,zf-C2H2_6,Myb_DNA-bind_4,zf-H2C2_2,XPA_N,zf-C2H2_jaz,TINF2_N,Es2,DUF4601,KRAB,Nkap_C,Zn-ribbon_8,zf_UBZ,zf-C2H2,zf-H2C2_5,DDE_Tnp_1_7,zf-met,zf-LYAR
ENSOARG00000012092	ovis_aries	Eutherian	11	ORTHO_FAM_1	KPYTCNECGKAFSYCSSLSQHQKSHT,EKPYECNECGKGFSQSSSLIQHQRIHT,EKPYKCSECGRAFSQNANLTKHQRTHT,EKPYKCTECEKAFSDCSALVQHQRIHT,EKPYECSDCGKAFRHSANLTNHQRTHT,EKPYKCRECGKAFSYCAAFIQHQRIHT,EKPYKCNACGKAFSQSANLTNHQRTHT,EKPYTCSECGKAFSQSTNLIIHQKTHT,EKPYKCNDCGKFFSESSALIRHHIIHT,EKPYECSECGKAFNQSSSLSQHQRIHT,VKPYECRACGKAFRCSSAFIRHQRLHA	MULTIMEGA	zf-C2H2_11,zf-C2H2_4,zf-C2H2_6,Myb_DNA-bind_4,zf-H2C2_2,XPA_N,zf-C2H2_jaz,TINF2_N,Es2,DUF4601,KRAB,Nkap_C,Zn-ribbon_8,zf_UBZ,zf-C2H2,zf-H2C2_5,DDE_Tnp_1_7,zf-met,zf-LYAR
ENSOARG00000012477	ovis_aries	Eutherian	6	ORTHO_FAM_1	DRPYQCEHAGCGKAFATGYGLKSHVRTHT,EKPYRCSEDNCTKSFKTSGDLQKHIRTHT,ERPFKCHFEGCGRSFTTSNIRKVHIRTHT,ERPYYCTEPGCGRAFASATNYKNHVRIHT,EKPYVCTVPGCDKRFTEYSSLYKHHVVHT,KPYNCNHCGKTYKQISTLAMHKRTAH	MULTIMEGA	zf-C2H2_11,zf-C2H2_4,zf-C2H2_6,Myb_DNA-bind_4,zf-H2C2_2,XPA_N,zf-C2H2_jaz,TINF2_N,Es2,DUF4601,KRAB,Nkap_C,Zn-ribbon_8,zf_UBZ,zf-C2H2,zf-H2C2_5,DDE_Tnp_1_7,zf-met,zf-LYAR
ENSOARG00000012586	ovis_aries	Eutherian	26	ORTHO_FAM_1	EKANMCTELGKIFTQRSQLFAPQRIHT,EKLYICSECGKAFIQNSELIMHEKIHT,EKPYKCHECGKSFFQVSSLLRHQTTHT,EKLYECSECGKGFSLNSALNVHQKIHT,ERHHKCSECGKAFTQKSTLRMHQRIHS,ERSYICTECGQAFIQKAHLIAHQRIHT,EKPYECSDCQKSFPSKSQLQMHKRIHT,EKPYICTDCGKAFTNRSNLNTHQKSHT,EKSYICAECGKAFTDRSNFNKHQTIHT,EKPYVCADCGRAFIQKSELLTHQRIHT,EKPYKCSDCEKSFSKKPHLKVHQRIHT,EKPYICAECGKAFTDRSNFNKHQTIHT,DKPYKCSDCGKGFTQKSVLSMHRNIHT,EKANMCTELGKIFTQRSQLFAPQRIHT,EKLYICSECGKAFIQNSELIMHEKIHT,EKPYKCHECGKSFFQVSSLLRHQTTHT,EKLYECSECGKGFSLNSALNVHQKIHT,ERHHKCSECGKAFTQKSTLRMHQRIHS,ERSYICTECGQAFIQKAHLIAHQRIHT,EKPYECSDCQKSFPSKSQLQMHKRIHT,EKPYICTDCGKAFTNRSNLNTHQKSHT,EKSYICAECGKAFTDRSNFNKHQTIHT,EKPYVCADCGRAFIQKSELLTHQRIHT,EKPYKCSDCEKSFSKKPHLKVHQRIHT,EKPYICAECGKAFTDRSNFNKHQTIHT,DKPYKCSDCGKGFTQKSVLSMHRNIHT	MULTIMEGA	zf-C2H2_11,zf-C2H2_4,zf-C2H2_6,Myb_DNA-bind_4,zf-H2C2_2,XPA_N,zf-C2H2_jaz,TINF2_N,Es2,DUF4601,KRAB,Nkap_C,Zn-ribbon_8,zf_UBZ,zf-C2H2,zf-H2C2_5,DDE_Tnp_1_7,zf-met,zf-LYAR
ENSOARG00000012594	ovis_aries	Eutherian	30	ORTHO_FAM_1	KPYGYKECGKTLRQKKGLSLHQRIK,EKPFECTACRKTFSKKSHLIVHWRTHT,EKPFGCTECGKAFSQKSQLIIHLRTHT,ERPFECPECGKAFREKSTVIIHYRTHT,EKPYECNECGKAFTQKSNLIVHQKTHT,EKTYECTKCGESFIQKLDLIIHHSTHT,KKPHECNECKKTFSDKSTLIIHQRTHT,EKPHKCMECGKSFNEKSTLIVHQRTHT,EKPYECDVCGKTFTQKSNLGVHQRTHS,EKPFECNECEKAFSQKSYLMLHQRGHT,EKPYECNECEKAFSQKSYLIIHQRTHT,EKPYKCNECGKAFREKSKLIIHQRIHT,EKPYECPVCWKAFSQKSQLIIHQRTHT,EKPYACTECGKAFREKSTFTVHQRTHT,EKPYKCTECGKAFTQKSNLIVHQRTHT,KPYGYKECGKTLRQKKGLSLHQRIK,EKPFECTACRKTFSKKSHLIVHWRTHT,EKPFGCTECGKAFSQKSQLIIHLRTHT,ERPFECPECGKAFREKSTVIIHYRTHT,EKPYECNECGKAFTQKSNLIVHQKTHT,EKTYECTKCGESFIQKLDLIIHHSTHT,KKPHECNECKKTFSDKSTLIIHQRTHT,EKPHKCMECGKSFNEKSTLIVHQRTHT,EKPYECDVCGKTFTQKSNLGVHQRTHS,EKPFECNECEKAFSQKSYLMLHQRGHT,EKPYECNECEKAFSQKSYLIIHQRTHT,EKPYKCNECGKAFREKSKLIIHQRIHT,EKPYECPVCWKAFSQKSQLIIHQRTHT,EKPYACTECGKAFREKSTFTVHQRTHT,EKPYKCTECGKAFTQKSNLIVHQRTHT	MULTIMEGA	zf-C2H2_11,zf-C2H2_4,zf-C2H2_6,Myb_DNA-bind_4,zf-H2C2_2,XPA_N,zf-C2H2_jaz,TINF2_N,Es2,DUF4601,KRAB,Nkap_C,Zn-ribbon_8,zf_UBZ,zf-C2H2,zf-H2C2_5,DDE_Tnp_1_7,zf-met,zf-LYAR
ENSOARG00000012596	ovis_aries	Eutherian	12	ORTHO_FAM_1	SHKCDICEQSFEQRSYLNNHKRVHR,HYCGCCGKAFRYSANLVKHQRLHS,EKPYKCEECGKAFHQSCELISHRRMHS,EIPYRCNECGKTFNQRPNLMKHQRIHT,EKPYKCSECGKHFSAYSSLIYHQRIHT,EKPYKCSDCGKAFSDGSILIRHRRTHT,EKPYECKECGKGFTQSSNLIQHQRIHT,EKPYKCNECEKAFIQKTKLVEHQRSHT,EKPYECNDCGKVFSQSTHLIQHQRIHT,EKPYKCSECGKAFHNSSRLIHHQRSHH,EKPYKCADCKKAFSQGTYLLQHRRIHT,EKPYTCGECGKAFRHSSNMSQHQRIHL	MULTIMEGA	zf-C2H2_11,zf-C2H2_4,zf-C2H2_6,Myb_DNA-bind_4,zf-H2C2_2,XPA_N,zf-C2H2_jaz,TINF2_N,Es2,DUF4601,KRAB,Nkap_C,Zn-ribbon_8,zf_UBZ,zf-C2H2,zf-H2C2_5,DDE_Tnp_1_7,zf-met,zf-LYAR
ENSOARG00000012655	ovis_aries	Eutherian	30	ORTHO_FAM_1	EKPYECRECGKVFRLCSQLTQHQRIHT,EKPFKCTDCGKAFRLSSKLIQHQRIHT,EKPYRCEECGKAFGQSSSLIHHQRVHT,ERPYGCRECGKAFSQQSQLARHQRTHT,ERPYPCRECGKAFSQSSTLAQHQRMHA,EKPFKCDECGKAFRWVSRLSQHQLTHT,EKPYKCNKCSKAFGCSSRLIRHQRTHT,EKPFKCDECGKGFVQGSHLIQHQRIHT,EKPYECSDCGKAFSQSSSLIYHQRIHK,EKPYECLECGKAFSMSTQLTIHQRVHT,ERPYKCSECGKAFSQNSTLFQHQIIHA,VKPYGCSECGKAFSRSSYLIEHQRIHT,KLHKCNECEKIFRWRSHLIIHQRIHT,EKPYKCNECEKIFRWRSHLIIHQRIHT,EKPYKCNECGKAFNRSSRLTQHQKIHM,EKPYECRECGKVFRLCSQLTQHQRIHT,EKPFKCTDCGKAFRLSSKLIQHQRIHT,EKPYRCEECGKAFGQSSSLIHHQRVHT,ERPYGCRECGKAFSQQSQLARHQRTHT,ERPYPCRECGKAFSQSSTLAQHQRMHA,EKPFKCDECGKAFRWVSRLSQHQLTHT,EKPYKCNKCSKAFGCSSRLIRHQRTHT,EKPFKCDECGKGFVQGSHLIQHQRIHT,EKPYECSDCGKAFSQSSSLIYHQRIHK,EKPYECLECGKAFSMSTQLTIHQRVHT,ERPYKCSECGKAFSQNSTLFQHQIIHA,VKPYGCSECGKAFSRSSYLIEHQRIHT,KLHKCNECEKIFRWRSHLIIHQRIHT,EKPYKCNECEKIFRWRSHLIIHQRIHT,EKPYKCNECGKAFNRSSRLTQHQKIHM	MULTIMEGA	zf-C2H2_11,zf-C2H2_4,zf-C2H2_6,Myb_DNA-bind_4,zf-H2C2_2,XPA_N,zf-C2H2_jaz,TINF2_N,Es2,DUF4601,KRAB,Nkap_C,Zn-ribbon_8,zf_UBZ,zf-C2H2,zf-H2C2_5,DDE_Tnp_1_7,zf-met,zf-LYAR
ENSOARG00000012676	ovis_aries	Eutherian	4	ORTHO_FAM_1	TKAFGCSSRLIRHQRTHT,EKPFKCDECGKGFVQGSHLIQHQRIHT,EKPYECGECGKAFSQSSHLLRHQAIHT,EKPYECGECGKAFSWSASLLEHRRVHT	MULTIMEGA	zf-C2H2_11,zf-C2H2_4,zf-C2H2_6,Myb_DNA-bind_4,zf-H2C2_2,XPA_N,zf-C2H2_jaz,TINF2_N,Es2,DUF4601,KRAB,Nkap_C,Zn-ribbon_8,zf_UBZ,zf-C2H2,zf-H2C2_5,DDE_Tnp_1_7,zf-met,zf-LYAR
ENSOARG00000012703	ovis_aries	Eutherian	18	ORTHO_FAM_1	TKPWECSVCGKVFMSRSSLNRHLRSHT,RKPYKCRVCGKAFSYLQPFQKHESNH,EKSYKCKECGKSFRYRQSVRKHERTHT,EKPYQCKQCGKAFRYHQTFQTHERTHT,EKPYECKQCGKALSCPSSFRSHERTHT,EKPYECKKCSKAFSCPSSLRKHERTHT,EKPYDCKECGKAFISLGSFQRHMITHT,PYKCKDCGKAFNCPSSYRIHERSHT,EKPYECKQCGRAFSCSSSFRTHERTHT,EKPYQCKECGKAFHWLTTFQVHVRTHT,EKPYICKQCGKALSCPTSFRRHERTHT,EKPYECKQCGKTFSSPLGLQIHERTHT,EKPYKCEKCGKAFVSLTSFRRHMMTHT,DGPYKCTECGKAFNCPSSFRIHERTHT,EKPYDCKICGKAFSCSSYVQVHERTHT,EKPYECKECGKAFIYRTTFRGHLRVHT,EKPYKCKDCGKAFSRPSSYRSHERIHT,EKLLECKHCGKAFNWPTSLHKHVMRMHT	MULTIMEGA	zf-C2H2_11,zf-C2H2_4,zf-C2H2_6,Myb_DNA-bind_4,zf-H2C2_2,XPA_N,zf-C2H2_jaz,TINF2_N,Es2,DUF4601,KRAB,Nkap_C,Zn-ribbon_8,zf_UBZ,zf-C2H2,zf-H2C2_5,DDE_Tnp_1_7,zf-met,zf-LYAR
ENSOARG00000012891	ovis_aries	Eutherian	12	ORTHO_FAM_1	RPYGCSECGKSFRYSSVLLRHERVHS,DSSFRCLECGERCAEASDLRAHRRAHA,QTLYICSECGQSFRHSGRLDLHQSVHR,HRCTQCSRAFRSSAGLRSHLRVHA,HQCGVCGKSFGKSSTLTRHLQTHS,EKPFKCPECGKGFLESATLVRHQRTHT,EKPYACGDCGRRFSESSTLLRHRRSHQ,ERPHACATCGKGFGQRSDLVVHQRIHT,ERPFPCTECGRCFSDRSDLTKHRRTHT,EKPYRCELCGKCFTCISNLNVHRRNHA,HKPHKCPECGKAFSVGSKLALHRKTHL,ERPAECAECGKCFSHSRSLSQHQRAHR	MULTIMEGA	zf-C2H2_11,zf-C2H2_4,zf-C2H2_6,Myb_DNA-bind_4,zf-H2C2_2,XPA_N,zf-C2H2_jaz,TINF2_N,Es2,DUF4601,KRAB,Nkap_C,Zn-ribbon_8,zf_UBZ,zf-C2H2,zf-H2C2_5,DDE_Tnp_1_7,zf-met,zf-LYAR
ENSOARG00000013148	ovis_aries	Eutherian	28	ORTHO_FAM_1	EKPYECPQCGKTFSRKSHLITHERTHT,EKYYKCDECGKSFSDGSNFSRHQTTHT,EKPYKCRDCGKSFSRSANLITHQRIHT,EKPFRCAECGKSFSRSPNLIAHQRTHT,EKPYSCPQCGKSFGNRSSLNTHQGIHT,EKPYECKECGESFSYNSNLIRHQRIHT,EKPYKCPDCGQRFSQSSALITHRRTHT,EKPYQCGECGKSFSRSSNLATHRRTHL,EKPYKCGECGKSFSQSSSLIAHQGTHT,EKPYECRTCGESFSWSSNLLKHQRIHT,EKPYKCGECGKGFSQRSQLVVHQRTHT,EKPYKCLMCGKSFSRGSILVMHQRAHL,DKPYRCPECGKGFSWNSVLIIHQRIHT,EKPYKCPECGKGFSNSSNFITHQRTHL,EKPYECPQCGKTFSRKSHLITHERTHT,EKYYKCDECGKSFSDGSNFSRHQTTHT,EKPYKCRDCGKSFSRSANLITHQRIHT,EKPFRCAECGKSFSRSPNLIAHQRTHT,EKPYSCPQCGKSFGNRSSLNTHQGIHT,EKPYECKECGESFSYNSNLIRHQRIHT,EKPYKCPDCGQRFSQSSALITHRRTHT,EKPYQCGECGKSFSRSSNLATHRRTHL,EKPYKCGECGKSFSQSSSLIAHQGTHT,EKPYECRTCGESFSWSSNLLKHQRIHT,EKPYKCGECGKGFSQRSQLVVHQRTHT,EKPYKCLMCGKSFSRGSILVMHQRAHL,DKPYRCPECGKGFSWNSVLIIHQRIHT,EKPYKCPECGKGFSNSSNFITHQRTHL	MULTIMEGA	zf-C2H2_11,zf-C2H2_4,zf-C2H2_6,Myb_DNA-bind_4,zf-H2C2_2,XPA_N,zf-C2H2_jaz,TINF2_N,Es2,DUF4601,KRAB,Nkap_C,Zn-ribbon_8,zf_UBZ,zf-C2H2,zf-H2C2_5,DDE_Tnp_1_7,zf-met,zf-LYAR
ENSOARG00000013304	ovis_aries	Eutherian	17	ORTHO_FAM_1	EKLYVCTEYVNTFTQESHLFEHQRIHA,EKPFICIQCGKAFTLRSNLITHQKIHT,QKPYKCSECGKAFFHRSYLFRHMRIHT,EKPYECNECGRGFSQNSDLSIHQKTHT,EKHYACSECGKAFTRKSALRMHQRIHT,EKPYICTECGKAFIQKSHFNTHQRIHT,EKPYECSDCGKSFIKKSQLHVHQRIHT,EKPYICTECGKVFTHRTNLTTHQKTHT,EKPYMCAECGKAFSDQSNLIKHQKTHT,EKPYKCNGCGKAFIWKSRLKIHQKSHI,ERHYECNECGKAFIQKSTLSVHQRIHT,EKPYACPECGKAFIQKSHFIAHHRIHT,EKPYACSDCGKCFTKKSQLRVHQKIHT,EKPNICAECGKAFTDRSNLITHQKIHT,EKPYKCSDCGKSFTWKSRLSIHQKSHT,ERHYECSKCGKAFIQKATLSMHQIIHT,KKAYACTQCQKAFTDRSNLIKHQKTHS	MULTIMEGA	zf-C2H2_11,zf-C2H2_4,zf-C2H2_6,Myb_DNA-bind_4,zf-H2C2_2,XPA_N,zf-C2H2_jaz,TINF2_N,Es2,DUF4601,KRAB,Nkap_C,Zn-ribbon_8,zf_UBZ,zf-C2H2,zf-H2C2_5,DDE_Tnp_1_7,zf-met,zf-LYAR
ENSOARG00000013310	ovis_aries	Eutherian	20	ORTHO_FAM_1	ERNFECSECGKTYCRKSNLIEHLRIHT,ERPYKCGECAKTFSARSYLIAHQKTHT,EKPFECDECGKSFGRKSQLILHQRTHT,ERPYECTECGKTFSEKATLMIHQRTHT,EKPYECGECGKTFRVKISLTQHERTHT,EKPYECGACGKNFGAKKSLNQHQRIHT,EKPYKCGECGKFFRLKMTLNNHQRTHT,EKPYQCNECGKSFSVHSSLGIHQRIHT,EKPYECNKCGNAFYVKARLIEHQRMHS,EKPYECSECGKIFSMKKSLCQHQRTHT,ERNFECSECGKTYCRKSNLIEHLRIHT,ERPYKCGECAKTFSARSYLIAHQKTHT,EKPFECDECGKSFGRKSQLILHQRTHT,ERPYECTECGKTFSEKATLMIHQRTHT,EKPYECGECGKTFRVKISLTQHERTHT,EKPYECGACGKNFGAKKSLNQHQRIHT,EKPYKCGECGKFFRLKMTLNNHQRTHT,EKPYQCNECGKSFSVHSSLGIHQRIHT,EKPYECNKCGNAFYVKARLIEHQRMHS,EKPYECSECGKIFSMKKSLCQHQRTHT	MULTIMEGA	zf-C2H2_11,zf-C2H2_4,zf-C2H2_6,Myb_DNA-bind_4,zf-H2C2_2,XPA_N,zf-C2H2_jaz,TINF2_N,Es2,DUF4601,KRAB,Nkap_C,Zn-ribbon_8,zf_UBZ,zf-C2H2,zf-H2C2_5,DDE_Tnp_1_7,zf-met,zf-LYAR
ENSOARG00000013418	ovis_aries	Eutherian	16	ORTHO_FAM_1	QKIYVCDVCGKSFSYYCQLKRHVRTHT,EKPYKCKECGKAFTGISHFREHVRMHT,EKPYECKQCGKAFSWCTYLREHMRTHS,EKPYECKQCGKAFPYLKSLQGHVRIHT,EKPYVCNDCGKSYSCPKYFRKHVKTHS,VKPYECTECRKAFITSSSLREHMKTHS,EKPYQCQQCGKAFRYPRSLQGHMITHS,EKPYECQQCEKAYRCLISLQRHMKMHT,QKIYVCDVCGKSFSYYCQLKRHVRTHT,EKPYKCKECGKAFTGISHFREHVRMHT,EKPYECKQCGKAFSWCTYLREHMRTHS,EKPYECKQCGKAFPYLKSLQGHVRIHT,EKPYVCNDCGKSYSCPKYFRKHVKTHS,VKPYECTECRKAFITSSSLREHMKTHS,EKPYQCQQCGKAFRYPRSLQGHMITHS,EKPYECQQCEKAYRCLISLQRHMKMHT	MULTIMEGA	zf-C2H2_11,zf-C2H2_4,zf-C2H2_6,Myb_DNA-bind_4,zf-H2C2_2,XPA_N,zf-C2H2_jaz,TINF2_N,Es2,DUF4601,KRAB,Nkap_C,Zn-ribbon_8,zf_UBZ,zf-C2H2,zf-H2C2_5,DDE_Tnp_1_7,zf-met,zf-LYAR
ENSOARG00000013428	ovis_aries	Eutherian	15	ORTHO_FAM_1	HKPYQCQECGQAYSCDSHLRTHVRIHN,ERPFVCKLCGKTFPRTSSLNRHIRIHT,EKTYECQQCGKTFIDFSSLTSHVRTHT,EKPYQCKECGKAFSYSSTFRRHMITHT,EKPYKCMECGEAFSYSSTFRRHMISHT,ETPHKCKECGEAFSYSSAFRRHMITHT,EKPYECKQCGKTFIYLQSFRRHERIHT,EKPYECKQCGKTFIYPQSFRRHERTHG,EKLYECDQCGKAFSHPSSFQGHMRVHT,EKPYKCSQCGKTFNWPISLRKHLRTHT,EKPYECKQCGKAFNLSACFREHVRMHP,DKSYECKLCGKAFYCHLSLQKHMRRHT,EKLYECEQCQKAFSWPELLQQHVRTHT,EKPYECKECGKVFKWPSSLPIHMRMHT,EKPYECKQCGKAFSCSSSLRRHARIHT	MULTIMEGA	zf-C2H2_11,zf-C2H2_4,zf-C2H2_6,Myb_DNA-bind_4,zf-H2C2_2,XPA_N,zf-C2H2_jaz,TINF2_N,Es2,DUF4601,KRAB,Nkap_C,Zn-ribbon_8,zf_UBZ,zf-C2H2,zf-H2C2_5,DDE_Tnp_1_7,zf-met,zf-LYAR
ENSOARG00000013438	ovis_aries	Eutherian	8	ORTHO_FAM_1	EKPYECHQCGKVFNRRHSLSEHQRIHT,ERPFECQECGRAFTHSSTLTRHLRTHT,EKPYACHECGKAFNRISSLTQHQRIHT,EKPYQCEDCGKSFCQSSYLILHKRMHT,EKPYECNKCGKAFSDRSSLNQHERTHT,KNPYECNQCGRAFSQRSSLVRHERTHT,EKPYVCNECGKAFSQSSSLITHQKTHN,QKTYKIIDCGKAFYQSSHLV	MULTIMEGA	zf-C2H2_11,zf-C2H2_4,zf-C2H2_6,Myb_DNA-bind_4,zf-H2C2_2,XPA_N,zf-C2H2_jaz,TINF2_N,Es2,DUF4601,KRAB,Nkap_C,Zn-ribbon_8,zf_UBZ,zf-C2H2,zf-H2C2_5,DDE_Tnp_1_7,zf-met,zf-LYAR
ENSOARG00000013717	ovis_aries	Eutherian	1	ORTHO_FAM_1	EKPCKCSECGKSFSQSHHMIQHWILHN	MULTIMEGA	zf-C2H2_11,zf-C2H2_4,zf-C2H2_6,Myb_DNA-bind_4,zf-H2C2_2,XPA_N,zf-C2H2_jaz,TINF2_N,Es2,DUF4601,KRAB,Nkap_C,Zn-ribbon_8,zf_UBZ,zf-C2H2,zf-H2C2_5,DDE_Tnp_1_7,zf-met,zf-LYAR
ENSOARG00000014056	ovis_aries	Eutherian	10	ORTHO_FAM_1	QYVCTECGKAFSQSANLTVHERVHT,EKPYKCKECGKAFSHSSNLVVHRRIHT,LKPYTCSECGKSFSGKSHLIRHQGIHS,EKTYECKECGKSFSRSSGLISHHRVHT,EKPYTCIECGKAFSRSSNLTQHQRMHK,KTVYKCKECGKTCVSNTKIMDHQRIHT,EKPYECDECGKAFILKKTLNEHQRLHR,EKPYKCNECGKAFTSNRNLIDHQRVHT,EKPYKCNECGKTFRQTSQVILHLRTHT,EKPYKCSECGKAYRYSSQLIQHQRKHN	MULTIMEGA	zf-C2H2_11,zf-C2H2_4,zf-C2H2_6,Myb_DNA-bind_4,zf-H2C2_2,XPA_N,zf-C2H2_jaz,TINF2_N,Es2,DUF4601,KRAB,Nkap_C,Zn-ribbon_8,zf_UBZ,zf-C2H2,zf-H2C2_5,DDE_Tnp_1_7,zf-met,zf-LYAR
ENSOARG00000014145	ovis_aries	Eutherian	20	ORTHO_FAM_1	KKPWKCNECEKAFSYYSAFVLHQRIHT,EKPYECNECGKAFSQSIHLTLHQRIHT,EKPYRCHECGKAFSHRSALIRHHIIHT,EKPYECNECGKAFNQSSYLTQHQRIHT,EKPYECSECGKAFSQSTFLTQHQVIHT,EKPYKCNECGKAFSDRSGLIQHQRTHT,ERPYECNECGKAFGYCSALTQHQRTHT,EKPYKCNDCAKAFSDRSALIRHQRTHT,EKPYKCKDCGKAFSQSSSLTKHQKTHT,EKPYRCKECGKAFSQSSSLSQHQKTHS,KKPWKCNECEKAFSYYSAFVLHQRIHT,EKPYECNECGKAFSQSIHLTLHQRIHT,EKPYRCHECGKAFSHRSALIRHHIIHT,EKPYECNECGKAFNQSSYLTQHQRIHT,EKPYECSECGKAFSQSTFLTQHQVIHT,EKPYKCNECGKAFSDRSGLIQHQRTHT,ERPYECNECGKAFGYCSALTQHQRTHT,EKPYKCNDCAKAFSDRSALIRHQRTHT,EKPYKCKDCGKAFSQSSSLTKHQKTHT,EKPYRCKECGKAFSQSSSLSQHQKTHS	MULTIMEGA	zf-C2H2_11,zf-C2H2_4,zf-C2H2_6,Myb_DNA-bind_4,zf-H2C2_2,XPA_N,zf-C2H2_jaz,TINF2_N,Es2,DUF4601,KRAB,Nkap_C,Zn-ribbon_8,zf_UBZ,zf-C2H2,zf-H2C2_5,DDE_Tnp_1_7,zf-met,zf-LYAR
ENSOARG00000014166	ovis_aries	Eutherian	9	ORTHO_FAM_1	QECSNCGKTFFDHSSLIRHQRTHT,EKPYDCPECGKAFSHRSSLSRHLMSHT,ESPYECSACGKAFFDRSSLTVHQRIHT,EKPFKCSECGKAFFDRSSLTRHQRIHT,ESPYECNQCGKAFSQKSILTRHQLIHT,RKPYECNECGKAFYGVSSLNRHQKAHA,EPRYQCSECGKAFFDRSSLTQHQKIHT,DKPYECSECGKAFSQRCRLTRHQRVHT,EKPFECSVCGKVFSSKSSVIQHQRR	MULTIMEGA	zf-C2H2_11,zf-C2H2_4,zf-C2H2_6,Myb_DNA-bind_4,zf-H2C2_2,XPA_N,zf-C2H2_jaz,TINF2_N,Es2,DUF4601,KRAB,Nkap_C,Zn-ribbon_8,zf_UBZ,zf-C2H2,zf-H2C2_5,DDE_Tnp_1_7,zf-met,zf-LYAR
ENSOARG00000014179	ovis_aries	Eutherian	7	ORTHO_FAM_1	KKSCKCSECGKVFHFQSELQRHQRCHT,EKPYECNECGRAFGHISSLIKHQRTHT,EKPYECSECGRAFSQSSSLVLHYRFHT,EKPYKCNECGRAFGHTSSLIKHQRTHT,EKPYECRECGRTFSQSSSLVVHYRFHT,EKPYRCNRCGRAFSQSSSLTQHYRHHT,EKPYKCNECGRAFAHTASLIKHQKSHA	MULTIMEGA	zf-C2H2_11,zf-C2H2_4,zf-C2H2_6,Myb_DNA-bind_4,zf-H2C2_2,XPA_N,zf-C2H2_jaz,TINF2_N,Es2,DUF4601,KRAB,Nkap_C,Zn-ribbon_8,zf_UBZ,zf-C2H2,zf-H2C2_5,DDE_Tnp_1_7,zf-met,zf-LYAR
ENSOARG00000014715	ovis_aries	Eutherian	9	ORTHO_FAM_1	LKPYTCGACGRQFWFSANFDQHQKL,QMHYKCNECGKAFSHKDTLVQHQRIHT,EKPYECSECGKAFSRKDNLTQHKRVHT,EMPYKCGECGKYFSHHSNLIVHQRVHN,ARPYKCNDCGKVFRHKSTLIQHESIHT,ENPYVCSDCGKSFGHKYNLIKHQRIHT,RPFKCTECGKFFSRSSDFIAHQRVHT,ERPFVCSKCGKDFIRTSHLVRHQKVHT,ERPYECSVCGKSYSLSSHLIRHQKVHV	MULTIMEGA	zf-C2H2_11,zf-C2H2_4,zf-C2H2_6,Myb_DNA-bind_4,zf-H2C2_2,XPA_N,zf-C2H2_jaz,TINF2_N,Es2,DUF4601,KRAB,Nkap_C,Zn-ribbon_8,zf_UBZ,zf-C2H2,zf-H2C2_5,DDE_Tnp_1_7,zf-met,zf-LYAR
ENSOARG00000014764	ovis_aries	Eutherian	14	ORTHO_FAM_1	EKPDKCTECGRDFTHKSHLLEQQRFHS,NIPYICKECGKVFIQRPELVTHQKTHT,KKPHKCHECGKTFFQMLSLFRHQRTHT,EKLYECSECGKGFSQNSTLSIHQKIHT,ERQYVCSECGKAFTQKSTLSLHQRIHS,EKSYVCIECGQAFIQKAHLIVHQRSHT,EKPYQCHSCGKSFISKSQLDIHHRIHT,EKPYECSDCGKTFTQKSHLNIHQKIHT,ERHHVCSECGKAFNQKSILSMHQRIHT,EKPYKCSDCGKAFTSKSQFREHQRIHT,EKPYVCAACGKAFNGRSNFHKHQMTHN,ERTFACYKCGTTFVEKSELITHQRTHI,EKPYECCDCGKSFSRKPQLKVHQRIHT,ERPYVCSKCGKSFNNRSNFNKHQTTHT	MULTIMEGA	zf-C2H2_11,zf-C2H2_4,zf-C2H2_6,Myb_DNA-bind_4,zf-H2C2_2,XPA_N,zf-C2H2_jaz,TINF2_N,Es2,DUF4601,KRAB,Nkap_C,Zn-ribbon_8,zf_UBZ,zf-C2H2,zf-H2C2_5,DDE_Tnp_1_7,zf-met,zf-LYAR
ENSOARG00000014990	ovis_aries	Eutherian	24	ORTHO_FAM_1	KPHVCTECGKAFIKKSRLIDHQRVHT,EKPHGCSVCGKAFSRKSRLTEHQKTHI,EKRYACTECDKVFPKKSRLLIHQKTHT,EKPYICDDCGKGFVKKSRLINHQRVHT,EKPHGCSLCDKAFSRKSRLMEHQRTHT,EKPYECTECDKAFRWKSQLNAHQKTHT,EKSYICSDCGKGFIQKGNLIVHQRTHT,EKPYVCTECGKGFIQKGNLLIHQRTHT,EKPYVCTECGKGFSQKTCLISHQRFHT,KTPFVCTECGKSCSHKSGLINHQRIHT,EKPYTCNDCGKAFRDKSCLNRHRRIHT,ERPYGCSDCGKAFSHLSCLVYHKG,KPHVCTECGKAFIKKSRLIDHQRVHT,EKPHGCSVCGKAFSRKSRLTEHQKTHI,EKRYACTECDKVFPKKSRLLIHQKTHT,EKPYICDDCGKGFVKKSRLINHQRVHT,EKPHGCSLCDKAFSRKSRLMEHQRTHT,EKPYECTECDKAFRWKSQLNAHQKTHT,EKSYICSDCGKGFIQKGNLIVHQRTHT,EKPYVCTECGKGFIQKGNLLIHQRTHT,EKPYVCTECGKGFSQKTCLISHQRFHT,KTPFVCTECGKSCSHKSGLINHQRIHT,EKPYTCNDCGKAFRDKSCLNRHRRIHT,ERPYGCSDCGKAFSHLSCLVYHKG	MULTIMEGA	zf-C2H2_11,zf-C2H2_4,zf-C2H2_6,Myb_DNA-bind_4,zf-H2C2_2,XPA_N,zf-C2H2_jaz,TINF2_N,Es2,DUF4601,KRAB,Nkap_C,Zn-ribbon_8,zf_UBZ,zf-C2H2,zf-H2C2_5,DDE_Tnp_1_7,zf-met,zf-LYAR
ENSOARG00000014998	ovis_aries	Eutherian	16	ORTHO_FAM_1	EKAHICSECGKAFVKKSQLTDHQRVHT,EKPYGCSLCAKVFSRKSRLNEHQRIHE,EKSFICSDCAKVFTTKSRLIEHQRTHT,EKPYVCSDCGKGFPGKRNLILHQRNHT,EKYYVCSECGKGFTGKSMLTVHQRTHT,EKPYICSECGKGFTTKHYVIIHQRNHT,EKPYICNECGKGFIMKSRLTEHQRIHT,EKPYVCNECGKGFPRKGNLIVHQKTHT,EKSYVCSECGKGFTMKSMLTIHQRTHT,EKPYICSECGKGFPLKSRLVVHQRTHT,EKPYRCSECGKGFIVNSGLMLHQRTHT,EKPYRCNKCGKEFAFKSNLVVHQRTHT,EKPFTCSECGKGFTMKRYLIVHQQIHM,EKSYVCSECGIGFVMETELILHQQIHT,EKPYACSECGKGFTVKSRLVVHQRTHT,EKPFVCSDCGKGFSSKRNLLVHQRTHN	MULTIMEGA	zf-C2H2_11,zf-C2H2_4,zf-C2H2_6,Myb_DNA-bind_4,zf-H2C2_2,XPA_N,zf-C2H2_jaz,TINF2_N,Es2,DUF4601,KRAB,Nkap_C,Zn-ribbon_8,zf_UBZ,zf-C2H2,zf-H2C2_5,DDE_Tnp_1_7,zf-met,zf-LYAR
ENSOARG00000015008	ovis_aries	Eutherian	8	ORTHO_FAM_1	KPHVCSECGKAFVKKSWLADHQNLHT,EKPHRCNLCGKGFFRKFQLTEHQRMHM,DKPYECAECGKAFLKKSGLNVHQKTHT,EKPFICTECGKGFIQKGNLVVHLRIHT,EKPYTCTECGKGFSQKTCLTAHQRIHT,TSPFVCGECGKTLSQKMGLIKHQRTHT,EKPFECSHCGKGFIEKPQLVIHQRIHT,EKPYRCSKCGKSFRGKSVLNKHLRTHS	MULTIMEGA	zf-C2H2_11,zf-C2H2_4,zf-C2H2_6,Myb_DNA-bind_4,zf-H2C2_2,XPA_N,zf-C2H2_jaz,TINF2_N,Es2,DUF4601,KRAB,Nkap_C,Zn-ribbon_8,zf_UBZ,zf-C2H2,zf-H2C2_5,DDE_Tnp_1_7,zf-met,zf-LYAR
ENSOARG00000016159	ovis_aries	Eutherian	5	ORTHO_FAM_1	EKPCKCDLCGKGFSRKARHTVHQTLPT,EKLYTCEVCGRGFTQKSHLRIHWRVHT,EKPYKCDVCGKAFSVNERLVVHWRVHT,EKPYKCDVCGKAFSVNERLVVHWRVHT,EKPYKCDVCGKAFSVNERLVVHWRV	MULTIMEGA	zf-C2H2_11,zf-C2H2_4,zf-C2H2_6,Myb_DNA-bind_4,zf-H2C2_2,XPA_N,zf-C2H2_jaz,TINF2_N,Es2,DUF4601,KRAB,Nkap_C,Zn-ribbon_8,zf_UBZ,zf-C2H2,zf-H2C2_5,DDE_Tnp_1_7,zf-met,zf-LYAR
ENSOARG00000016339	ovis_aries	Eutherian	12	ORTHO_FAM_1	EKLYPCSISPTCFPQRSDLYRHPRIHT,EVPYICNLCSNSFSQIPRLHHHQRFHL,EKLYKLQCDKDLGRNSLLHIHQRLHI,EKPFKCDQCGKSFSRSSVLHVHQRVHT,EKPYKCDECGKGFSQSSNLRIHQLVHT,EKSYKCGDCGKGFTQRSNLQIHQRVHT,EKPYKCDTCGKDFSHSSDLRIHQRVHT,EKPYICHECGKGFSKSSKLHTHQRVHT,EKPYKCEQCGKGFSQRSHLLIHQRVHT,EKPYKCDDCGKGFSHSSNLHIHQRIHT,EKPYQCAKCGKGFSHSSALRIHQRVHT,EKTYKCHEYYKGFNQNSHLYNNCRRET	MULTIMEGA	zf-C2H2_11,zf-C2H2_4,zf-C2H2_6,Myb_DNA-bind_4,zf-H2C2_2,XPA_N,zf-C2H2_jaz,TINF2_N,Es2,DUF4601,KRAB,Nkap_C,Zn-ribbon_8,zf_UBZ,zf-C2H2,zf-H2C2_5,DDE_Tnp_1_7,zf-met,zf-LYAR
ENSOARG00000016792	ovis_aries	Eutherian	10	ORTHO_FAM_1	KKPHKCNDCGELFTYHSVLIRHQRVHT,EKPYSCADCGKSFSHRANLTKHQRTHT,FECSECKKAFTESASLAIHQRIHI,ERPYECGECGKGFNRSTHLVQHQLIHT,VKPYECNECDKAFIHSSALIKHQRTHT,EKPYKCQECGKAFSHCSSLTKHQRVHT,EKPYECSECGKTFSQSTHLVQHQRIHT,EKPYECHECGKTFSRSSNFAKHQRIHI,KKPYKCNECSKAFIHSSALIQHQRTHT,EKPYRCNECGKSFKCSSSLIRHQRIHM	MULTIMEGA	zf-C2H2_11,zf-C2H2_4,zf-C2H2_6,Myb_DNA-bind_4,zf-H2C2_2,XPA_N,zf-C2H2_jaz,TINF2_N,Es2,DUF4601,KRAB,Nkap_C,Zn-ribbon_8,zf_UBZ,zf-C2H2,zf-H2C2_5,DDE_Tnp_1_7,zf-met,zf-LYAR
ENSOARG00000016837	ovis_aries	Eutherian	21	ORTHO_FAM_1	EKPYKCSTCEKAFRYRSLLIQHQRTHT,EKPYECNECGKMFSQPSYLSQHKKIHT,EKPYKCSECGKAFIASSSLMVHQRIHT,EKPYQCNVCGKSFSQCARLNQHQRIQT,DKPYKCSECGKAFSDKSKLARHQETHN,EKPYKCNDCGKAFRNKSYLSVHQKTHT,EKPYKCNECGKSFKNTTIFNVHQRIHT,EKPFRCNECGKAYRSNSSLIVHIRTHT,EKPYECNECGKAFNRIANFTEHQRIHT,EKPYKCNECGKAFINYSCLSVHHRMHT,EKPYKCNECGKAFMRSSSLIIHQRIHT,EKPYLCNECGESFRIKSHLTVHQRIHT,EKPYKCTDCERAFTKMVNLKEHQKIHT,VKPYTCYNCGKSFRTKSYLIVHQRTHT,EKPYKCNECEKAFTNTSQLTVHQRRHT,EKPYKCNECGKVFTSNSGFNTHQRTHT,EKPFKCNDCGKAFSQMVHVTEHQKIHS,EKPYKCDVCGKAFRRGSYLTVHWRTHT,EKPYTCKECGKGCITLSQLTLHQRIHT,ERPYRCEECGKAFRTNSDFIVHLRMHT,EKPYKCSECGKAFRSSSSLTVHQRTHQ	MULTIMEGA	zf-C2H2_11,zf-C2H2_4,zf-C2H2_6,Myb_DNA-bind_4,zf-H2C2_2,XPA_N,zf-C2H2_jaz,TINF2_N,Es2,DUF4601,KRAB,Nkap_C,Zn-ribbon_8,zf_UBZ,zf-C2H2,zf-H2C2_5,DDE_Tnp_1_7,zf-met,zf-LYAR
ENSOARG00000016845	ovis_aries	Eutherian	14	ORTHO_FAM_1	EKPYKCKVCGKKFRKYPSLIAHQNSHA,EKSYECEECGKEFRHVSSLIAHQRMHT,EKPYECHQCGKAFSQRAHLTIHQRIHT,EKPYKCDDCGKDFSQRAHLTIHQRTHT,EKPYKCLECGKTFSHSSSLINHQRVHT,EKPYICNECGKTFSQSTHLLQHQKIHT,KKPYKCNECWKVFSQSTYLIRHQRIHS,EKCYKCNECGKAFAHSSTLIQHQTTHT,EKSYICSICGKAFSQSANLTQHHRTHT,EKPYKCSVCGKAFSQSVHLTQHQRIHN,EKPFKCNICGKAYRQGANLTQHQRIHT,EKPYKCNECGKAFIYSSSLNQHQRTHT,ERPYKCNACNKDFSQRTCLIQHQRIHT,EKPYACRICGKSFTQSTNLIQHQRVHT	MULTIMEGA	zf-C2H2_11,zf-C2H2_4,zf-C2H2_6,Myb_DNA-bind_4,zf-H2C2_2,XPA_N,zf-C2H2_jaz,TINF2_N,Es2,DUF4601,KRAB,Nkap_C,Zn-ribbon_8,zf_UBZ,zf-C2H2,zf-H2C2_5,DDE_Tnp_1_7,zf-met,zf-LYAR
ENSOARG00000017325	ovis_aries	Eutherian	28	ORTHO_FAM_1	KKQHECTRCGKHFSWHSDLILHERIHS,EKPYVCNECGKAFKTKNQLFMHQIIHT,EKPFNCTQCGKAFSSRSALCRHKKTHS,EKPHPCSDCGKAFKTRYCLRMHQIIHT,EKPYECSDCGKAFQFKHSLIIHSRSHT,EKPYACEECGKAFSGSSDLIKHTRVHT,ERPYECNECGRAFSWSSDLSKHRRLHT,EKHCGCPRCGKAFSNEAELTKHRRIHT,EKPYKCKECGKAFHHNCKCRAHERGHT,DKPHRCGDCGKTFQDQHCLTIHQRIHT,EKPYKCSECGRAFSGKSNLTNHQRIHT,EKPYRCKVCGKVFHQSSVLRQHERIHT,EKPFTCHECGTSFRQSSALIGHKRVHT,EKPYVCEECGKAFRVSSNLSRHKKRK,KKQHECTRCGKHFSWHSDLILHERIHS,EKPYVCNECGKAFKTKNQLFMHQIIHT,EKPFNCTQCGKAFSSRSALCRHKKTHS,EKPHPCSDCGKAFKTRYCLRMHQIIHT,EKPYECSDCGKAFQFKHSLIIHSRSHT,EKPYACEECGKAFSGSSDLIKHTRVHT,ERPYECNECGRAFSWSSDLSKHRRLHT,EKHCGCPRCGKAFSNEAELTKHRRIHT,EKPYKCKECGKAFHHNCKCRAHERGHT,DKPHRCGDCGKTFQDQHCLTIHQRIHT,EKPYKCSECGRAFSGKSNLTNHQRIHT,EKPYRCKVCGKVFHQSSVLRQHERIHT,EKPFTCHECGTSFRQSSALIGHKRVHT,EKPYVCEECGKAFRVSSNLSRHKKRK	MULTIMEGA	zf-C2H2_11,zf-C2H2_4,zf-C2H2_6,Myb_DNA-bind_4,zf-H2C2_2,XPA_N,zf-C2H2_jaz,TINF2_N,Es2,DUF4601,KRAB,Nkap_C,Zn-ribbon_8,zf_UBZ,zf-C2H2,zf-H2C2_5,DDE_Tnp_1_7,zf-met,zf-LYAR
ENSOARG00000017775	ovis_aries	Eutherian	24	ORTHO_FAM_1	EKPYVCDVCGRAFRQHSRFVEHQRIHT,DRPYKCKECGKTFRGRTVLIRHKIIHT,EKPYRCNECGKAFGQWSALNQHQRRHT,EKHYRCNECGKAFSQKAGLFHHLKIHT,DKPYHCTQCNKSFSWRSILTQHQGVHT,AKPYECSECGKAFVYNSSLVSHPEIHY,EKCYQCKECGKSFSQRGLIQHQRIHN,EKPYKCDVCGKAFIQRTSLIEHQRVHT,ERPYKCEKCGKAFTQRSVLKEHQKMHT,ERPYKCDGCGNAFRGIISLIQHQRIHT,EKPYQCDECGKAFRQRSDLSKHQRIHN,PYTCKVHGESFTQNSALIQHQTTHK,EKPYVCDVCGRAFRQHSRFVEHQRIHT,DRPYKCKECGKTFRGRTVLIRHKIIHT,EKPYRCNECGKAFGQWSALNQHQRRHT,EKHYRCNECGKAFSQKAGLFHHLKIHT,DKPYHCTQCNKSFSWRSILTQHQGVHT,AKPYECSECGKAFVYNSSLVSHPEIHY,EKCYQCKECGKSFSQRGLIQHQRIHN,EKPYKCDVCGKAFIQRTSLIEHQRVHT,ERPYKCEKCGKAFTQRSVLKEHQKMHT,ERPYKCDGCGNAFRGIISLIQHQRIHT,EKPYQCDECGKAFRQRSDLSKHQRIHN,PYTCKVHGESFTQNSALIQHQTTHK	MULTIMEGA	zf-C2H2_11,zf-C2H2_4,zf-C2H2_6,Myb_DNA-bind_4,zf-H2C2_2,XPA_N,zf-C2H2_jaz,TINF2_N,Es2,DUF4601,KRAB,Nkap_C,Zn-ribbon_8,zf_UBZ,zf-C2H2,zf-H2C2_5,DDE_Tnp_1_7,zf-met,zf-LYAR
ENSOARG00000017908	ovis_aries	Eutherian	7	ORTHO_FAM_1	RHYCHECGKTFAQSSGLTKHRRIHT,EKPYECEDCGKTFIGSSALVIHQRVHT,EKPYECEECGKVFSHSSNLIKHQRTHT,EKPYECDDCGKTFSQSCSLLEHHKIHT,EKPYQCNMCGKAFRRNSHLLRHQRIHG,YKCNECERSFTRNRSLIEHQKIHT,EKPFQCDTCGKGFTRTSYLIQHQRSHV	MULTIMEGA	zf-C2H2_11,zf-C2H2_4,zf-C2H2_6,Myb_DNA-bind_4,zf-H2C2_2,XPA_N,zf-C2H2_jaz,TINF2_N,Es2,DUF4601,KRAB,Nkap_C,Zn-ribbon_8,zf_UBZ,zf-C2H2,zf-H2C2_5,DDE_Tnp_1_7,zf-met,zf-LYAR
ENSOARG00000017935	ovis_aries	Eutherian	12	ORTHO_FAM_1	EKIHGCDECEKTFTWMRGLHMHKRIHN,EKPYQCKECGKDFSQRAGLSQHLKIHT,EKPHQCNKSGRCFSQRSVLSKHQSLHT,KKPFECIYCGKTFCHSADLTEHKQLHN,EKPYECNECGKTFRQRSNLTEHQRIHS,EKLFECKVCGKAFTQYAGLNQHRRIHT,EKPFECPVCGRAFSRSSELIIHHRIHS,EKPYECAECGKTFRVNSTLIIHQRSHT,EKPYKCDECGEAFSQHSGLNKHK,KYTCDECGKTFSQLTGLRNHKRIHT,DKTYQCPECGKAFTRGEHLIEHQGIHN,EKPYQCKECGKAFTQKTGLSHHIKIHT	MULTIMEGA	zf-C2H2_11,zf-C2H2_4,zf-C2H2_6,Myb_DNA-bind_4,zf-H2C2_2,XPA_N,zf-C2H2_jaz,TINF2_N,Es2,DUF4601,KRAB,Nkap_C,Zn-ribbon_8,zf_UBZ,zf-C2H2,zf-H2C2_5,DDE_Tnp_1_7,zf-met,zf-LYAR
ENSOARG00000017937	ovis_aries	Eutherian	8	ORTHO_FAM_1	DRPHKCDECSKSFNRTSDLIQHQRIHT,EKPYECSECGKAFSQSSHLIQHQRIHT,EKPYECNDCGKTFSCSSALILHRRIHT,EKPYECNECGKTFSWSSTLTHHQRIHT,EKPYACNECGKAFSRSSTLIHHQRIHT,EKPYECNECGKAFSQSSHLYQHQRIHT,EKPYECMECGGKFTYSSGLIQHQRIHT,ENPYECSECGKAFRYSSALVRHQRIHT	MULTIMEGA	zf-C2H2_11,zf-C2H2_4,zf-C2H2_6,Myb_DNA-bind_4,zf-H2C2_2,XPA_N,zf-C2H2_jaz,TINF2_N,Es2,DUF4601,KRAB,Nkap_C,Zn-ribbon_8,zf_UBZ,zf-C2H2,zf-H2C2_5,DDE_Tnp_1_7,zf-met,zf-LYAR
ENSOARG00000017953	ovis_aries	Eutherian	7	ORTHO_FAM_1	ERRYICAECGKAFSNSSNLTKHRRTHT,EKPYVCTKCGKAFSHSSNLTLHYRTHL,RPYDCKCGKAFGQSSDLLKHQRMHT,EAPYQCKDCGKAFSGKGSLIRHYRIHT,EKPYQCNECGKSFSQHAGLSSHQRLHT,EKPYKCKECGKAFNHSSNFNKHHRTHT,EKPYWCSDCGKTFCSKSNLSKHQKVHT	MULTIMEGA	zf-C2H2_11,zf-C2H2_4,zf-C2H2_6,Myb_DNA-bind_4,zf-H2C2_2,XPA_N,zf-C2H2_jaz,TINF2_N,Es2,DUF4601,KRAB,Nkap_C,Zn-ribbon_8,zf_UBZ,zf-C2H2,zf-H2C2_5,DDE_Tnp_1_7,zf-met,zf-LYAR
ENSOARG00000017971	ovis_aries	Eutherian	6	ORTHO_FAM_1	TKSHRCDECGKCFTRSSSLIRHKIIHT,EKPYECSECGKAFSLNSNLVLHQRIHT,EKPHECNECGKAFSHSSNLILHQRIHS,EKPYECNECGKAFSQSSDLTKHQRIHT,EKPYECSECGKAFNRNSYLILHRRIHT,EKPYKCTKCGKAFTRSSTLTLHHRIHT	MULTIMEGA	zf-C2H2_11,zf-C2H2_4,zf-C2H2_6,Myb_DNA-bind_4,zf-H2C2_2,XPA_N,zf-C2H2_jaz,TINF2_N,Es2,DUF4601,KRAB,Nkap_C,Zn-ribbon_8,zf_UBZ,zf-C2H2,zf-H2C2_5,DDE_Tnp_1_7,zf-met,zf-LYAR
ENSOARG00000018000	ovis_aries	Eutherian	9	ORTHO_FAM_1	ERRHKCDECGKSFAQSSGLVRHWRIHT,EKPYQCNVCGKAFSYRSALLSHQDIHN,KRYHCKECGKAFSQNTGLILHQRIHT,EKPYQCNQCGKAFSQSAGLILHQRIHS,ERPYECNECGKAFSHSSHLIGHQRIHT,EKPYECDECGKTFRRSSHLIGHQRSHT,EKPYKCNECGRAFSQKSGLIEHQRIHT,ERPYKCKECGKAFNGNTGLIQHLRIHT,EKPYQCNECGKAFIQRSSLIRHQRIHS	MULTIMEGA	zf-C2H2_11,zf-C2H2_4,zf-C2H2_6,Myb_DNA-bind_4,zf-H2C2_2,XPA_N,zf-C2H2_jaz,TINF2_N,Es2,DUF4601,KRAB,Nkap_C,Zn-ribbon_8,zf_UBZ,zf-C2H2,zf-H2C2_5,DDE_Tnp_1_7,zf-met,zf-LYAR
ENSOARG00000018426	ovis_aries	Eutherian	38	ORTHO_FAM_1	EKSCKCNECGKAFTYCSALIRHQRTHT,EKPYKCNECEKAFSRSENLINHQRIHT,DKPYKCDQCGKGFIEGPSLTQHQRIHT,EKPYKCDECGKAFSQRTHLVQHQRIHT,EKPYTCNECGKAFSQRGHFMEHQKIHT,EKPFKCDECDKTFTRSTHLTQHQKIHT,EKTYKCNECGKAFNGPSTFIRHHMIHT,EKPYECNECGKAFSQHSNLTQHQKTHT,EKPYDCAECGKSFSYWSSLAQHLKIHT,EKPYKCNECGKAFSYCSSLTQHRRIHT,EKPFECSECGKAFSYLSNLNQHQKTHT,EKAYECKECGKAFIRSSSLAKHERIHT,EKPYQCHECGKTFSYGSSLIQHRKIHT,ERPYKCNECGRAFNQNIHLTQHKRIHT,AKPYECAECGKAFRHCSSLAQHQKTHT,EKPYHCNKCEKAFSQSSHLAQHQRIHT,EKPYKCNECDKTFSRSTHLTEHQNTHT,EKPYNCNECRKTFSQSTYLIQHQRIHS,EKPFGCNDCGKAFRYRSALNKHQRLHP,EKSCKCNECGKAFTYCSALIRHQRTHT,EKPYKCNECEKAFSRSENLINHQRIHT,DKPYKCDQCGKGFIEGPSLTQHQRIHT,EKPYKCDECGKAFSQRTHLVQHQRIHT,EKPYTCNECGKAFSQRGHFMEHQKIHT,EKPFKCDECDKTFTRSTHLTQHQKIHT,EKTYKCNECGKAFNGPSTFIRHHMIHT,EKPYECNECGKAFSQHSNLTQHQKTHT,EKPYDCAECGKSFSYWSSLAQHLKIHT,EKPYKCNECGKAFSYCSSLTQHRRIHT,EKPFECSECGKAFSYLSNLNQHQKTHT,EKAYECKECGKAFIRSSSLAKHERIHT,EKPYQCHECGKTFSYGSSLIQHRKIHT,ERPYKCNECGRAFNQNIHLTQHKRIHT,AKPYECAECGKAFRHCSSLAQHQKTHT,EKPYHCNKCEKAFSQSSHLAQHQRIHT,EKPYKCNECDKTFSRSTHLTEHQNTHT,EKPYNCNECRKTFSQSTYLIQHQRIHS,EKPFGCNDCGKAFRYRSALNKHQRLHP	MULTIMEGA	zf-C2H2_11,zf-C2H2_4,zf-C2H2_6,Myb_DNA-bind_4,zf-H2C2_2,XPA_N,zf-C2H2_jaz,TINF2_N,Es2,DUF4601,KRAB,Nkap_C,Zn-ribbon_8,zf_UBZ,zf-C2H2,zf-H2C2_5,DDE_Tnp_1_7,zf-met,zf-LYAR
ENSOARG00000018436	ovis_aries	Eutherian	30	ORTHO_FAM_1	NCGECGLGFSKMTNLLSHQRIHS,EKPYVCGVCGKGFSLKRSLDGHQNAHS,EKPLVCGECGRGFKQRSKLIIHERRHS,EKPYMCCECRRGFSDKSNLIVHQRTHS,EKPYVCQECGKGFSQKSAVVRHQRTHL,EKTIVCGNCGLGFSDRLNLILHQRTHS,EKPYACKECGWCFRQRSTLVNHQRTHS,EKPYVCGVCGHRFSQNSTLISHRRTHT,EKPYVCGVCGRGFSLKSHLNRHQNSHS,HKPIVCKDCGRVFSQQSNLIRHQRTHS,EKPLVCAECGRGFSQKSNLVEHQRTHS,EKPYVCRECGRGFRHQSGLIRHRRTHT,EQPYNCRLCGRGFGNKSALLMHKWSHL,ENSYLCTECGQGFPHKKQLILHQMTHQ,RTPHVCKACGQGFIQKSHLNRHRRN,NCGECGLGFSKMTNLLSHQRIHS,EKPYVCGVCGKGFSLKRSLDGHQNAHS,EKPLVCGECGRGFKQRSKLIIHERRHS,EKPYMCCECRRGFSDKSNLIVHQRTHS,EKPYVCQECGKGFSQKSAVVRHQRTHL,EKTIVCGNCGLGFSDRLNLILHQRTHS,EKPYACKECGWCFRQRSTLVNHQRTHS,EKPYVCGVCGHRFSQNSTLISHRRTHT,EKPYVCGVCGRGFSLKSHLNRHQNSHS,HKPIVCKDCGRVFSQQSNLIRHQRTHS,EKPLVCAECGRGFSQKSNLVEHQRTHS,EKPYVCRECGRGFRHQSGLIRHRRTHT,EQPYNCRLCGRGFGNKSALLMHKWSHL,ENSYLCTECGQGFPHKKQLILHQMTHQ,RTPHVCKACGQGFIQKSHLNRHRRN	MULTIMEGA	zf-C2H2_11,zf-C2H2_4,zf-C2H2_6,Myb_DNA-bind_4,zf-H2C2_2,XPA_N,zf-C2H2_jaz,TINF2_N,Es2,DUF4601,KRAB,Nkap_C,Zn-ribbon_8,zf_UBZ,zf-C2H2,zf-H2C2_5,DDE_Tnp_1_7,zf-met,zf-LYAR
ENSOARG00000018482	ovis_aries	Eutherian	3	ORTHO_FAM_1	PFQCPECGKGFSRSSNLVRHQRTHE,EKSYSCGECGKGFALREYLLKHQRTHL,RRPHVCSECWKTFSQRHHLAVHQRSHT	MULTIMEGA	zf-C2H2_11,zf-C2H2_4,zf-C2H2_6,Myb_DNA-bind_4,zf-H2C2_2,XPA_N,zf-C2H2_jaz,TINF2_N,Es2,DUF4601,KRAB,Nkap_C,Zn-ribbon_8,zf_UBZ,zf-C2H2,zf-H2C2_5,DDE_Tnp_1_7,zf-met,zf-LYAR
ENSOARG00000018518	ovis_aries	Eutherian	5	ORTHO_FAM_1	EKSYKCDACEKIFHQSSALSRHQRIHT,EKPYKCKECEKSFSQSSSLSRHKRIHT,KSYKCSSCERVFSRSVHLTQHQRVHR,EKPYTCNECGKDFRLNSHLIQHQRIHT,EKSYECNDYEDNFSHSSDLVLQQEVIT	MULTIMEGA	zf-C2H2_11,zf-C2H2_4,zf-C2H2_6,Myb_DNA-bind_4,zf-H2C2_2,XPA_N,zf-C2H2_jaz,TINF2_N,Es2,DUF4601,KRAB,Nkap_C,Zn-ribbon_8,zf_UBZ,zf-C2H2,zf-H2C2_5,DDE_Tnp_1_7,zf-met,zf-LYAR
ENSOARG00000018549	ovis_aries	Eutherian	20	ORTHO_FAM_1	KKPWKCSECGKSFSYYSAFILHQRIHT,EKPYVCTECGKAFTRSSSLIQHQRIHT,EKPYECNACGKAFSHRSALIQHHIIHT,EKPYECNECGKAFNQSTYLIQHHRIHT,EKPYTCKECGKAFNDTSSLIKHQRVHT,EKPYGCKECGKAFSDRSGLTQHQRTHT,EKPYECSECGKAFSYCSALIQHQGTHT,ERPYKCHECGKAFSDRSALIRHQRIHT,EKPYKCKECEKAFSQSSSLTKHLRTHT,EKPYKCNDCDKAFSQSSSLIQHQKIHA,KKPWKCSECGKSFSYYSAFILHQRIHT,EKPYVCTECGKAFTRSSSLIQHQRIHT,EKPYECNACGKAFSHRSALIQHHIIHT,EKPYECNECGKAFNQSTYLIQHHRIHT,EKPYTCKECGKAFNDTSSLIKHQRVHT,EKPYGCKECGKAFSDRSGLTQHQRTHT,EKPYECSECGKAFSYCSALIQHQGTHT,ERPYKCHECGKAFSDRSALIRHQRIHT,EKPYKCKECEKAFSQSSSLTKHLRTHT,EKPYKCNDCDKAFSQSSSLIQHQKIHA	MULTIMEGA	zf-C2H2_11,zf-C2H2_4,zf-C2H2_6,Myb_DNA-bind_4,zf-H2C2_2,XPA_N,zf-C2H2_jaz,TINF2_N,Es2,DUF4601,KRAB,Nkap_C,Zn-ribbon_8,zf_UBZ,zf-C2H2,zf-H2C2_5,DDE_Tnp_1_7,zf-met,zf-LYAR
ENSOARG00000018575	ovis_aries	Eutherian	6	ORTHO_FAM_1	ENPSKCSVCGKCFGRSRSLVRHQRIHT,EKPFKCLDCGKSFNDSSNFGAHQRIHT,EKPYRCGECGKCFSQSSSLIIHQRTHT,EKPYQCGECGRSFTNSSHFSAHQRVHT,ENPYKCVDCEKSFNNCTRFREHRRVHT,EKPYGCIQCGRRFSKSSVLTKHREAHV	MULTIMEGA	zf-C2H2_11,zf-C2H2_4,zf-C2H2_6,Myb_DNA-bind_4,zf-H2C2_2,XPA_N,zf-C2H2_jaz,TINF2_N,Es2,DUF4601,KRAB,Nkap_C,Zn-ribbon_8,zf_UBZ,zf-C2H2,zf-H2C2_5,DDE_Tnp_1_7,zf-met,zf-LYAR
ENSOARG00000018934	ovis_aries	Eutherian	9	ORTHO_FAM_1	DRPLACGECGRGFAHPCKLREHLRVHS,ERPFGCAECGKSFRLKGILKAHERTHS,ERPFQCAECGRGFTRPSKLAEHFRVHS,ERPFGCSDCGRRFRLQGQLRSHRRLHT,ERPFPCPDCGKSYRVKADLKAHQLLHG,FSCEGGKGFAKQSKLVEHVRTHT,EKPFQCPQCDKRFRLKAQLLSHQGLHS,ERPFRCPECDKNFRERGHMLRHQRIHR,RPFACADCGKGFIYKSKLAEHVRVHT	MULTIMEGA	zf-C2H2_11,zf-C2H2_4,zf-C2H2_6,Myb_DNA-bind_4,zf-H2C2_2,XPA_N,zf-C2H2_jaz,TINF2_N,Es2,DUF4601,KRAB,Nkap_C,Zn-ribbon_8,zf_UBZ,zf-C2H2,zf-H2C2_5,DDE_Tnp_1_7,zf-met,zf-LYAR
ENSOARG00000018974	ovis_aries	Eutherian	4	ORTHO_FAM_1	ETPPTCPHCARTFTHPSRLTYHLRVHN,ERPFPCPDCPKRFADQARLASHRRAHA,ERPFRCAQCGRSFSLKISLLLHQRGHA,ERPFSCPQCGIDFNGHSALIRHQMIHT	MULTIMEGA	zf-C2H2_11,zf-C2H2_4,zf-C2H2_6,Myb_DNA-bind_4,zf-H2C2_2,XPA_N,zf-C2H2_jaz,TINF2_N,Es2,DUF4601,KRAB,Nkap_C,Zn-ribbon_8,zf_UBZ,zf-C2H2,zf-H2C2_5,DDE_Tnp_1_7,zf-met,zf-LYAR
ENSOARG00000019365	ovis_aries	Eutherian	10	ORTHO_FAM_1	EKPYKCDMCVKTFSRNSQLTTHQRIHT,EKPYKCLECGKSFSDRSNFNTHQRIHT,EKPYECLECGKSFSDLSNLIAHQRMHT,KPYKCEECWESFTQSSDLLKHQGIHL,EKLYHCSECGRSFSKSSALISHQRIHT,EKPYECAECGKSFSKSSTLANHQRTHT,EKPHECMDCGKCFGERSKLITHQRVHT,EKPYKCLECGKFFRDRSNLITHQRIHT,EKPYKCRECGKCFNQSSSLIIHQRIHT,EKPYKCTECGKDFNNSSHFSAHRRTHA	MULTIMEGA	zf-C2H2_11,zf-C2H2_4,zf-C2H2_6,Myb_DNA-bind_4,zf-H2C2_2,XPA_N,zf-C2H2_jaz,TINF2_N,Es2,DUF4601,KRAB,Nkap_C,Zn-ribbon_8,zf_UBZ,zf-C2H2,zf-H2C2_5,DDE_Tnp_1_7,zf-met,zf-LYAR
ENSOARG00000019896	ovis_aries	Eutherian	3	ORTHO_FAM_1	CGKAFLTSYSLRIHVRVHT,TFNCESEGCSKYFTTLSDLRKHIRTHT,EKPFRCDHDGCGKAFAASHHLKTHVRTHT	MULTIMEGA	zf-C2H2_11,zf-C2H2_4,zf-C2H2_6,Myb_DNA-bind_4,zf-H2C2_2,XPA_N,zf-C2H2_jaz,TINF2_N,Es2,DUF4601,KRAB,Nkap_C,Zn-ribbon_8,zf_UBZ,zf-C2H2,zf-H2C2_5,DDE_Tnp_1_7,zf-met,zf-LYAR
ENSOARG00000019938	ovis_aries	Eutherian	28	ORTHO_FAM_1	ETSHVCKECGKAFSHPYKLRKHQKFHT,VKDYACSDCGKTFSHKLTLIHHQRIHT,ERPYECSECGKAFNNRSHLARHEKVHT,ERPFKCSKCGRAFSQSSNFLRHQKVHT,KPYECSQCGKAFSRSSALMQHWRVHT,ERPFECSECGRAFNNNSNLAQHQKVHT,ERPFGCNECGRDFSQSSHLLRHQKVHT,ERPFACGECGKTFSNSSTLIQHQKVHT,QRPYRCSECRKAFSRNSSLVQHWRTHT,EKPYECSECGKAFAHSSSLIEHWRVHT,ERPYECNECGKFFSQKSILTKHQKVHT,ERPYECTKCGKFFSRKSSLIYHWRVHT,ERPYECSACGRAFSSNSHLIRHQRVHT,ERPYECSQCGKAFSERSTLV,ETSHVCKECGKAFSHPYKLRKHQKFHT,VKDYACSDCGKTFSHKLTLIHHQRIHT,ERPYECSECGKAFNNRSHLARHEKVHT,ERPFKCSKCGRAFSQSSNFLRHQKVHT,KPYECSQCGKAFSRSSALMQHWRVHT,ERPFECSECGRAFNNNSNLAQHQKVHT,ERPFGCNECGRDFSQSSHLLRHQKVHT,ERPFACGECGKTFSNSSTLIQHQKVHT,QRPYRCSECRKAFSRNSSLVQHWRTHT,EKPYECSECGKAFAHSSSLIEHWRVHT,ERPYECNECGKFFSQKSILTKHQKVHT,ERPYECTKCGKFFSRKSSLIYHWRVHT,ERPYECSACGRAFSSNSHLIRHQRVHT,ERPYECSQCGKAFSERSTLV	MULTIMEGA	zf-C2H2_11,zf-C2H2_4,zf-C2H2_6,Myb_DNA-bind_4,zf-H2C2_2,XPA_N,zf-C2H2_jaz,TINF2_N,Es2,DUF4601,KRAB,Nkap_C,Zn-ribbon_8,zf_UBZ,zf-C2H2,zf-H2C2_5,DDE_Tnp_1_7,zf-met,zf-LYAR
ENSOARG00000020033	ovis_aries	Eutherian	18	ORTHO_FAM_1	RKPCKCNECGKAFSYESDLIVHRRIHG,EKPFECNECGKTFSRSTHLIEHQRTHT,EKPFECPECGKAFSRSTHLSLHQRIHT,EKPYECSECGKAFSRSTNLSQHQRTHT,EKPYKCNECGKAFSDRSTIIQHQRIHT,ENPYECSECGKAYSWISSLIEHQRTHT,ENPYECNDCGKVFSRSSSLAEHQRIHT,EKPHECRVCGKGFSRNSSLIIHQRIHT,EKPFKCNSCEKAFSQSSTLIRHQQLHT,RKPCKCNECGKAFSYESDLIVHRRIHG,EKPFECNECGKTFSRSTHLIEHQRTHT,EKPFECPECGKAFSRSTHLSLHQRIHT,EKPYECSECGKAFSRSTNLSQHQRTHT,EKPYKCNECGKAFSDRSTIIQHQRIHT,ENPYECSECGKAYSWISSLIEHQRTHT,ENPYECNDCGKVFSRSSSLAEHQRIHT,EKPHECRVCGKGFSRNSSLIIHQRIHT,EKPFKCNSCEKAFSQSSTLIRHQQLHT	MULTIMEGA	zf-C2H2_11,zf-C2H2_4,zf-C2H2_6,Myb_DNA-bind_4,zf-H2C2_2,XPA_N,zf-C2H2_jaz,TINF2_N,Es2,DUF4601,KRAB,Nkap_C,Zn-ribbon_8,zf_UBZ,zf-C2H2,zf-H2C2_5,DDE_Tnp_1_7,zf-met,zf-LYAR
ENSOARG00000020237	ovis_aries	Eutherian	3	ORTHO_FAM_1	EKPFQCSQCDMRFIQKYLLQRHEKIHT,EKPFRCDECGMRFIQKYHMERHKRTHS,EKPYQCEYCLQYFSRTDRVLKHKRMC	MULTIMEGA	zf-C2H2_11,zf-C2H2_4,zf-C2H2_6,Myb_DNA-bind_4,zf-H2C2_2,XPA_N,zf-C2H2_jaz,TINF2_N,Es2,DUF4601,KRAB,Nkap_C,Zn-ribbon_8,zf_UBZ,zf-C2H2,zf-H2C2_5,DDE_Tnp_1_7,zf-met,zf-LYAR
ENSOARG00000020260	ovis_aries	Eutherian	9	ORTHO_FAM_1	KTYECNICEKAFKQPIHLTEHMRIHT,EKPFRCKECGRAFSQSASLTTHQRIHT,EKPFECEECGKAFRHRSSLNQHHRTHT,EKPFICDKCQKAFSQNISLIQHLRTHS,EKPFTCNECGKTFRQIRHLSEHIRIHT,EKPYACTACCKTFSHRAYLTHHQRIHT,ERPYKCKECGKAFRQRIHLSNHKTVHT,VKAYECNRCGKAYRHDSSFKKHQRHHT,EKPYECNECGKAFSYNSSLTRHHEIHK	MULTIMEGA	zf-C2H2_11,zf-C2H2_4,zf-C2H2_6,Myb_DNA-bind_4,zf-H2C2_2,XPA_N,zf-C2H2_jaz,TINF2_N,Es2,DUF4601,KRAB,Nkap_C,Zn-ribbon_8,zf_UBZ,zf-C2H2,zf-H2C2_5,DDE_Tnp_1_7,zf-met,zf-LYAR
ENSOARG00000020268	ovis_aries	Eutherian	14	ORTHO_FAM_1	KKPFECNNCGKAYSSKAHLVTHQKIHN,ERPFVCSDCGKAFTHKAQLAVHQRLHT,EKPYECSQCGKSFTWNSSFNQHMKSHT,NSFECKECGKTFRYSSSLYKHSKFHT,EKPYQCIVCGKAFGNSSVLVTHQRIHT,EKPYGCIKCGKAFIKKSHLLRHQITHT,ERPYECSKCGKPFSQKSNLIVHQKIHM,KKPFECNNCGKAYSSKAHLVTHQKIHN,ERPFVCSDCGKAFTHKAQLAVHQRLHT,EKPYECSQCGKSFTWNSSFNQHMKSHT,NSFECKECGKTFRYSSSLYKHSKFHT,EKPYQCIVCGKAFGNSSVLVTHQRIHT,EKPYGCIKCGKAFIKKSHLLRHQITHT,ERPYECSKCGKPFSQKSNLIVHQKIHM	MULTIMEGA	zf-C2H2_11,zf-C2H2_4,zf-C2H2_6,Myb_DNA-bind_4,zf-H2C2_2,XPA_N,zf-C2H2_jaz,TINF2_N,Es2,DUF4601,KRAB,Nkap_C,Zn-ribbon_8,zf_UBZ,zf-C2H2,zf-H2C2_5,DDE_Tnp_1_7,zf-met,zf-LYAR
ENSOARG00000020408	ovis_aries	Eutherian	3	ORTHO_FAM_1	TICPDCGESFSPGAAFLQHQRIHR,EKPFRCGECGKGFSRNTYLTNHLRLHT,ERPNLCADCGKSFSWRGDPHT	MULTIMEGA	zf-C2H2_11,zf-C2H2_4,zf-C2H2_6,Myb_DNA-bind_4,zf-H2C2_2,XPA_N,zf-C2H2_jaz,TINF2_N,Es2,DUF4601,KRAB,Nkap_C,Zn-ribbon_8,zf_UBZ,zf-C2H2,zf-H2C2_5,DDE_Tnp_1_7,zf-met,zf-LYAR
ENSOARG00000020487	ovis_aries	Eutherian	3	ORTHO_FAM_1	DKPYKCDRCQASFRYKGNLASHKTVHT,EKPYPCEICGTRFRHLQTLKSHLRIHT,EKPYHCEKCNLHFRHKSQLRLHLRQK	MULTIMEGA	zf-C2H2_11,zf-C2H2_4,zf-C2H2_6,Myb_DNA-bind_4,zf-H2C2_2,XPA_N,zf-C2H2_jaz,TINF2_N,Es2,DUF4601,KRAB,Nkap_C,Zn-ribbon_8,zf_UBZ,zf-C2H2,zf-H2C2_5,DDE_Tnp_1_7,zf-met,zf-LYAR
ENSPTRG00000000506	pan_troglodytes	Primate	10	ORTHO_FAM_1	EKPYKCDTCMKSFNRSSHFIAHQRIHT,EKPYKCLECGKNFSDRSNLNTHQRIHT,EKPYKCLECGKSFSDHSNLITHQRIHT,EKPYKCGECWKSFNQSSNLLKHQRIHL,EKLYECSECGRSFSKSSALISHQRIHT,EKPYECAECGKSFSKSSTLANHQRTHT,EKPYKCVDCGKCFSERSKLITHQRVHT,EKPYKCLECGKFFRDRSNLITHQRIHT,EKPYKCRECGKCFNQSSSLIIHQRIHT,EKPYKCTECGKDFNNSSHFSAHRRTHA	MULTIMEGA	zf-C2H2_11,zf-C2H2_4,zf-C2H2_6,Myb_DNA-bind_4,zf-H2C2_2,XPA_N,zf-C2H2_jaz,TINF2_N,Es2,DUF4601,KRAB,Nkap_C,Zn-ribbon_8,zf_UBZ,zf-C2H2,zf-H2C2_5,DDE_Tnp_1_7,zf-met,zf-LYAR
ENSPTRG00000000590	pan_troglodytes	Primate	9	ORTHO_FAM_1	KTFECNICEKIFKQLIHLTEHMRIHT,EKPFRCKECGKAFSQSSSLIPHQRIHT,EKPYECKECGKTFRHPSSLTQHVRIHT,EKPYECRVCEKAFSQSIGLIQHLRTHV,EKPFTCKDCGKAFFQIRHLRQHEIIHT,VKPYICNVCSKTFSHSTYLTQHQRTHT,ERPYKCKECGKAFSQRIHLSIHQRVHT,VKPYECSHCGKAFRHDSSFAKHQRIHT,EKPYDCNECGKAFSCSSSLIRHCKTHL	MULTIMEGA	zf-C2H2_11,zf-C2H2_4,zf-C2H2_6,Myb_DNA-bind_4,zf-H2C2_2,XPA_N,zf-C2H2_jaz,TINF2_N,Es2,DUF4601,KRAB,Nkap_C,Zn-ribbon_8,zf_UBZ,zf-C2H2,zf-H2C2_5,DDE_Tnp_1_7,zf-met,zf-LYAR
ENSPTRG00000000591	pan_troglodytes	Primate	9	ORTHO_FAM_1	KTYECNICEKIFKQPIHLTEHMRIHT,EKPFRCKECGRAFSQSASLSTHQRIHT,EKPFECEECGKAFRHRSSLNQHHRTHT,EKPYVCDKCQKAFSQNISLVQHLRTHS,EKPFTCNECGKTFRQIRHLSEHIRIHT,EKPYACTACCKTFSHRAYLTHHQRIHT,ERPYKCRECGKAFRQRIHLSNHKTVHT,VKAYECNRCGKAYRHDSSFKKHQRHHT,EKPYECNECGKAFSYNSSLSRHHEIHR	MULTIMEGA	zf-C2H2_11,zf-C2H2_4,zf-C2H2_6,Myb_DNA-bind_4,zf-H2C2_2,XPA_N,zf-C2H2_jaz,TINF2_N,Es2,DUF4601,KRAB,Nkap_C,Zn-ribbon_8,zf_UBZ,zf-C2H2,zf-H2C2_5,DDE_Tnp_1_7,zf-met,zf-LYAR
ENSPTRG00000000593	pan_troglodytes	Primate	8	ORTHO_FAM_1	ENAYECSECGKAFKKKFHFIRHEKNHT,KKPFECNDCGKAYSRKAHLVTHQKIHN,ERPFVCNDCGKAFMHKAQLVVHQRLHT,EKPYECSQCGKTFTWNSSFNQHVKSHT,EKSFECKECGKTFRYSSSLYKHSRFHT,EKPYQCIICGKAFGNTSVLVTHQRIHT,EKPYRCIECGKAFIKKSHLLRHQITHT,EKPYECNRCGKAFSQKSNLIVHQKIHT	MULTIMEGA	zf-C2H2_11,zf-C2H2_4,zf-C2H2_6,Myb_DNA-bind_4,zf-H2C2_2,XPA_N,zf-C2H2_jaz,TINF2_N,Es2,DUF4601,KRAB,Nkap_C,Zn-ribbon_8,zf_UBZ,zf-C2H2,zf-H2C2_5,DDE_Tnp_1_7,zf-met,zf-LYAR
ENSPTRG00000000622	pan_troglodytes	Primate	7	ORTHO_FAM_1	EKPFICAQCGKTFNNTSNLRTHQRIHT,EKPYKCSECGKSFSRSSNRIRHERIHL,EKHYKCPKCQESFRRRSDLTTHQQDHL,KRPYRCDICGKSFSQSATLAVHHRTHL,PYICCECGKSFSNSSSFGVHHRTHT,ERPYECTECGRTFSDISNFGAHQRTHR,EKPYRCTVCGKHFSRSSNLIRHQKTHL	MULTIMEGA	zf-C2H2_11,zf-C2H2_4,zf-C2H2_6,Myb_DNA-bind_4,zf-H2C2_2,XPA_N,zf-C2H2_jaz,TINF2_N,Es2,DUF4601,KRAB,Nkap_C,Zn-ribbon_8,zf_UBZ,zf-C2H2,zf-H2C2_5,DDE_Tnp_1_7,zf-met,zf-LYAR
ENSPTRG00000001177	pan_troglodytes	Primate	11	ORTHO_FAM_1	TICPDCGESFSPGAAFLQHQRIHR,EKPFRCGECGKGFSRNTYLTNHLRLHT,ERPNLCADCGKSFSWRADLLKHRRLHT,EKPYPCPECGEAFSLSSHLLSHRRAHA,PFACGECGKGFVRRSHLANHQRIHT,EKPHGCGECGKRFSWRSDLVKHQRVHT,EKPYMCSECGETFSVSSHLFTHKRTHS,ERPYVCRECGKGFGRNSHLVNHLRVHT,EKPFRCGQCEKRFSDFSTLTQHQRTHT,EKPYTCIECGKSFIQSSHLIRHRRIHT,NKPHKCAGCGKGFRYKTHLAQHQKLHL	MULTIMEGA	zf-C2H2_11,zf-C2H2_4,zf-C2H2_6,Myb_DNA-bind_4,zf-H2C2_2,XPA_N,zf-C2H2_jaz,TINF2_N,Es2,DUF4601,KRAB,Nkap_C,Zn-ribbon_8,zf_UBZ,zf-C2H2,zf-H2C2_5,DDE_Tnp_1_7,zf-met,zf-LYAR
ENSPTRG00000002057	pan_troglodytes	Primate	30	ORTHO_FAM_1	KIFQCIECGRNFSRRSILTEHKRIHT,EKPYKCEECGKVFNRCSNLTKHKRIHT,EKPYKCDECGRVFNWWSQLTNHKKIHT,EKPYKCDECDKVFNWWSQLTSHKKIHS,EKPYPCEECGKAFTQFSNLTQHKRIHT,EKPYKCKECCKAFNKFSNLTQHKRIHT,EKPYKCEECGNVFNECSHLTRHRRIHT,EKPYKCEECGKAFTQFASLTRHKRIHT,EKPYQCEECGKTFNRCSHLSSHKRIHT,EKPYKCEECGRTFTQFSNLTQHKRIHT,EKPYKCKECGKAFNKFSSLTQHRRIHT,VKPYKCEECGKVFKQCSHLTSHKRIHT,EKPYKCKECGKAFYQSSILSKHKRIHT,EKPYKCEECGKAFNQFSSLTRHKRIHT,EKRYKCKECGKGFYQSSIHSKYKRIYT,KIFQCIECGRNFSRRSILTEHKRIHT,EKPYKCEECGKVFNRCSNLTKHKRIHT,EKPYKCDECGRVFNWWSQLTNHKKIHT,EKPYKCDECDKVFNWWSQLTSHKKIHS,EKPYPCEECGKAFTQFSNLTQHKRIHT,EKPYKCKECCKAFNKFSNLTQHKRIHT,EKPYKCEECGNVFNECSHLTRHRRIHT,EKPYKCEECGKAFTQFASLTRHKRIHT,EKPYQCEECGKTFNRCSHLSSHKRIHT,EKPYKCEECGRTFTQFSNLTQHKRIHT,EKPYKCKECGKAFNKFSSLTQHRRIHT,VKPYKCEECGKVFKQCSHLTSHKRIHT,EKPYKCKECGKAFYQSSILSKHKRIHT,EKPYKCEECGKAFNQFSSLTRHKRIHT,EKRYKCKECGKGFYQSSIHSKYKRIYT	MULTIMEGA	zf-C2H2_11,zf-C2H2_4,zf-C2H2_6,Myb_DNA-bind_4,zf-H2C2_2,XPA_N,zf-C2H2_jaz,TINF2_N,Es2,DUF4601,KRAB,Nkap_C,Zn-ribbon_8,zf_UBZ,zf-C2H2,zf-H2C2_5,DDE_Tnp_1_7,zf-met,zf-LYAR
ENSPTRG00000002194	pan_troglodytes	Primate	18	ORTHO_FAM_1	EISSNCKECDNSFYISSVLTPLQRIHT,EKSYKCKQCGKAFMHCSCFLEHETIHN,EKHYKCKECGKVFKSFTSLSNHIIIHT,EKLYKCEECGKAFNHSSNHAKHKKIHT,QKPHKCEECGKAFNWFSYLTLHKRIHT,EKPYKCDECGKAFNQCSNLTKHKRIHT,EKPYKCEECGKAFNRCSHLTEHKRIHT,EKPYKCEECGKVFISCSSLSNHKRIHT,EKCYKSEECGKTFNHCSDLNVPEKIHT,EISSNCKECDNSFYISSVLTPLQRIHT,EKSYKCKQCGKAFMHCSCFLEHETIHN,EKHYKCKECGKVFKSFTSLSNHIIIHT,EKLYKCEECGKAFNHSSNHAKHKKIHT,QKPHKCEECGKAFNWFSYLTLHKRIHT,EKPYKCDECGKAFNQCSNLTKHKRIHT,EKPYKCEECGKAFNRCSHLTEHKRIHT,EKPYKCEECGKVFISCSSLSNHKRIHT,EKCYKSEECGKTFNHCSDLNVPEKIHT	MULTIMEGA	zf-C2H2_11,zf-C2H2_4,zf-C2H2_6,Myb_DNA-bind_4,zf-H2C2_2,XPA_N,zf-C2H2_jaz,TINF2_N,Es2,DUF4601,KRAB,Nkap_C,Zn-ribbon_8,zf_UBZ,zf-C2H2,zf-H2C2_5,DDE_Tnp_1_7,zf-met,zf-LYAR
ENSPTRG00000002429	pan_troglodytes	Primate	14	ORTHO_FAM_1	EKTFECGECGKTFWEKSNLTQHQRTHT,EKPYECTECGKAFCQKPHLTNHQRTHT,EKPYECKQCGKTFCVKSNLTEHQRTHT,EKPYECNACGKSFCHRSALTVHQRTHT,EKPFICNECGKSFCVKSNLIVHQRTHT,EKPYKCNECGKTFCEKSALTKHQRTHT,EKPYECNACGKTFSQRSVLTKHQRIHT,EKTFECGECGKTFWEKSNLTQHQRTHT,EKPYECTECGKAFCQKPHLTNHQRTHT,EKPYECKQCGKTFCVKSNLTEHQRTHT,EKPYECNACGKSFCHRSALTVHQRTHT,EKPFICNECGKSFCVKSNLIVHQRTHT,EKPYKCNECGKTFCEKSALTKHQRTHT,EKPYECNACGKTFSQRSVLTKHQRIHT	MULTIMEGA	zf-C2H2_11,zf-C2H2_4,zf-C2H2_6,Myb_DNA-bind_4,zf-H2C2_2,XPA_N,zf-C2H2_jaz,TINF2_N,Es2,DUF4601,KRAB,Nkap_C,Zn-ribbon_8,zf_UBZ,zf-C2H2,zf-H2C2_5,DDE_Tnp_1_7,zf-met,zf-LYAR
ENSPTRG00000002430	pan_troglodytes	Primate	32	ORTHO_FAM_1	EKHFECNECGKAFWEKSHLTRHQRVHT,EKRFQCNQCGKTFWEKSNLTKHQRSHT,EKPFECNECGKAFSHKSALTLHQRTHT,EKPYQCNACGKTFYQKSDLTKHQRTHT,QKPYECYECGKSFCMNSHLTVHQRTHT,EKPFECLECGKSFCQKSHLTQHQRTHI,DKPYECNACGKTFYHKSVLTRHQIIHT,LKPYECYECGKTFCLKSDLTVHQRTHT,EKPFACPECGKFFSHKSTLSQHYRTHT,EKPYECHECGKIFYNKSYLTKHNRTHT,EKPYECNECGKTFCQKSQLTQHQRIHI,EKPYECNECGKAFCHKSALIVHQRTHT,EKPYKCNECGKSFCVKSGLILHERKHT,EKPYECNECGKSFSHKSSLTVHHRAHT,EKSCQCNECGKIFYRKSDLAKHQRSHT,EKPYECNTCRKTFSQKSNLI,EKHFECNECGKAFWEKSHLTRHQRVHT,EKRFQCNQCGKTFWEKSNLTKHQRSHT,EKPFECNECGKAFSHKSALTLHQRTHT,EKPYQCNACGKTFYQKSDLTKHQRTHT,QKPYECYECGKSFCMNSHLTVHQRTHT,EKPFECLECGKSFCQKSHLTQHQRTHI,DKPYECNACGKTFYHKSVLTRHQIIHT,LKPYECYECGKTFCLKSDLTVHQRTHT,EKPFACPECGKFFSHKSTLSQHYRTHT,EKPYECHECGKIFYNKSYLTKHNRTHT,EKPYECNECGKTFCQKSQLTQHQRIHI,EKPYECNECGKAFCHKSALIVHQRTHT,EKPYKCNECGKSFCVKSGLILHERKHT,EKPYECNECGKSFSHKSSLTVHHRAHT,EKSCQCNECGKIFYRKSDLAKHQRSHT,EKPYECNTCRKTFSQKSNLI	MULTIMEGA	zf-C2H2_11,zf-C2H2_4,zf-C2H2_6,Myb_DNA-bind_4,zf-H2C2_2,XPA_N,zf-C2H2_jaz,TINF2_N,Es2,DUF4601,KRAB,Nkap_C,Zn-ribbon_8,zf_UBZ,zf-C2H2,zf-H2C2_5,DDE_Tnp_1_7,zf-met,zf-LYAR
ENSPTRG00000002437	pan_troglodytes	Primate	16	ORTHO_FAM_1	EKHFECNECGKAFWEKSHLTRHQRVHT,EKPFQCNECEKAFWDKSNLTKHQRSHT,EKPFECNECGKAFSHKSALTLHQRTHT,EKPYQCNACGKTFCQKSDLTKHQRTHT,LKPYECYECGKSFRVTSHLKVHQRTHT,EKPFECLECGKSFSEKSNLTQHQRIHI,DKSYECNACGKTFYHKSLLTRHQIIHT,WKPYECYECGKTFCLKSDLTVHQRTHT,EKPFACPECGKFFSHKSTLSQHYRTHT,EKPYECHECGKIFYNKSYLTKHNRTHT,EKPYECNECGKTFYQKSQLTQHQRIHI,EKPYKCNECGKAFCHKSALIVHQRTHT,EKPYKCNECGKSFCVKSGLIFHERKHT,EKPYECNECGKFFRHKSSLTVHHRAHT,EKSCQCNECGKIFYRKSELAQHQRSHT,EKPYECNTCRKTFSQKSNLIVHQRRHI	MULTIMEGA	zf-C2H2_11,zf-C2H2_4,zf-C2H2_6,Myb_DNA-bind_4,zf-H2C2_2,XPA_N,zf-C2H2_jaz,TINF2_N,Es2,DUF4601,KRAB,Nkap_C,Zn-ribbon_8,zf_UBZ,zf-C2H2,zf-H2C2_5,DDE_Tnp_1_7,zf-met,zf-LYAR
ENSPTRG00000002448	pan_troglodytes	Primate	7	ORTHO_FAM_1	RVYECQECGKSFRQKGSLTLHERIHT,QKPFECTHCGKSFRAKGNLVTHQRIHT,EKPYQCKECGKSFSQRGSLAVHERLHT,QKPYECAICQRSFRNQSNLAVHRRVHS,EKPYRCDQCGKAFSQKGSLIVHIRVHT,LKPYACTQCRKSFHTRGNCILHGKIHT,ETPYLCGQCGKSFTQRGSLAVHQRS	MULTIMEGA	zf-C2H2_11,zf-C2H2_4,zf-C2H2_6,Myb_DNA-bind_4,zf-H2C2_2,XPA_N,zf-C2H2_jaz,TINF2_N,Es2,DUF4601,KRAB,Nkap_C,Zn-ribbon_8,zf_UBZ,zf-C2H2,zf-H2C2_5,DDE_Tnp_1_7,zf-met,zf-LYAR
ENSPTRG00000003194	pan_troglodytes	Primate	22	ORTHO_FAM_1	EKPFKCQECGKSFQIFSFLTEHQKIHT,KKFQKCGECGKTFIQCSHFTEHENIDT,EKPYKCQECNN,GKPFKCEECDSIFKWFSDLTKHKRIHT,EKPYKCDECGKAYTQSSHLSEHRRIHT,EKPYQCEECGKVFRTCSSLSNHKRTHS,EKPYTCEECGNIFKQLSDLTKHKKTHT,EKPYKCDECGKNFTQSSNLIVHKRIHT,EKPYKCEECGRVFMWFSDITKHKKTHT,EKPYKCDECGKNFTQSSNLIVHKRIHT,EKPYKCEKCGKAFTQFSHLTVHESIHT,EKPFKCQECGKSFQIFSFLTEHQKIHT,KKFQKCGECGKTFIQCSHFTEHENIDT,EKPYKCQECNN,GKPFKCEECDSIFKWFSDLTKHKRIHT,EKPYKCDECGKAYTQSSHLSEHRRIHT,EKPYQCEECGKVFRTCSSLSNHKRTHS,EKPYTCEECGNIFKQLSDLTKHKKTHT,EKPYKCDECGKNFTQSSNLIVHKRIHT,EKPYKCEECGRVFMWFSDITKHKKTHT,EKPYKCDECGKNFTQSSNLIVHKRIHT,EKPYKCEKCGKAFTQFSHLTVHESIHT	MULTIMEGA	zf-C2H2_11,zf-C2H2_4,zf-C2H2_6,Myb_DNA-bind_4,zf-H2C2_2,XPA_N,zf-C2H2_jaz,TINF2_N,Es2,DUF4601,KRAB,Nkap_C,Zn-ribbon_8,zf_UBZ,zf-C2H2,zf-H2C2_5,DDE_Tnp_1_7,zf-met,zf-LYAR
ENSPTRG00000003310	pan_troglodytes	Primate	12	ORTHO_FAM_1	KKLYGCDEVDGNFHQSSGVHFHQRVHI,EVPYSCNACGKSFSQISSLHNHQRVHT,EKFYKIECDKDLSRNSLLHIHQRLHI,EKPFKCNQCGKSFNRSSVLHVHQRVHT,EKPYKCDECGKGFSQSSNLRIHQLVHT,EKSYKCEDCGKGFTQRSNLQIHQRVHT,EKPYKCDDCGKDFSHSSDLRIHQRVHT,EKPYTCPECGKGFSKSSKLHTHQRVHT,EKPYKCEECGKGFSQRSHLLIHQRVHT,EKPYKCHDCGKGFSHSSNLHIHQRVHT,EKPYQCAKCGKGFSHSSALRIHQRVHA,EKPYKCREYYKGFDHNSHLHNNHRR	MULTIMEGA	zf-C2H2_11,zf-C2H2_4,zf-C2H2_6,Myb_DNA-bind_4,zf-H2C2_2,XPA_N,zf-C2H2_jaz,TINF2_N,Es2,DUF4601,KRAB,Nkap_C,Zn-ribbon_8,zf_UBZ,zf-C2H2,zf-H2C2_5,DDE_Tnp_1_7,zf-met,zf-LYAR
ENSPTRG00000003349	pan_troglodytes	Primate	6	ORTHO_FAM_1	DRPYQCEHAGCGKAFATGYGLKSHVRTHT,EKPYRCSEDNCTKSFKTSGDLQKHIRTHT,ERPFKCPFEGCGRSFTTSNIRKVHVRTHT,ERPYYCTEPGCGRAFASATNYKNHVRIHT,EKPYVCTVPGCDKRFTEYSSLYKHHVVHT,KPYNCNHCGKTYKQISTLAMHKRTAH	MULTIMEGA	zf-C2H2_11,zf-C2H2_4,zf-C2H2_6,Myb_DNA-bind_4,zf-H2C2_2,XPA_N,zf-C2H2_jaz,TINF2_N,Es2,DUF4601,KRAB,Nkap_C,Zn-ribbon_8,zf_UBZ,zf-C2H2,zf-H2C2_5,DDE_Tnp_1_7,zf-met,zf-LYAR
ENSPTRG00000004632	pan_troglodytes	Primate	4	ORTHO_FAM_1	EKPYACKECGKTFISHSGIRRRMVMH,DGPYKCKFCGKAFHCLRLYLIHERTHT,EKPYECKQCVKSFSYSATLRIHERTHT,EKPYECQQCGKAFHSSSSFQAHKRTHT	MULTIMEGA	zf-C2H2_11,zf-C2H2_4,zf-C2H2_6,Myb_DNA-bind_4,zf-H2C2_2,XPA_N,zf-C2H2_jaz,TINF2_N,Es2,DUF4601,KRAB,Nkap_C,Zn-ribbon_8,zf_UBZ,zf-C2H2,zf-H2C2_5,DDE_Tnp_1_7,zf-met,zf-LYAR
ENSPTRG00000005652	pan_troglodytes	Primate	10	ORTHO_FAM_1	EKPYECKECGKFFSWRSNLTRHQLIHT,EKPYECKECGKSFSRSSHLIGHQKTHT,EEPYECKECGKSFSWFSHLVTHQRTHT,DKLYTCNQCGKSFVHSSRLIRHQRTHT,EKPYECPECGKSFRQSTHLILHQRTHV,PYECNECGKSYSQRSHLVVHHRIHT,LKPFECKDCGKCFSRSSHLYSHQRTHT,EKPYECHDCGKSFSQSSALIVHQRIHT,EKPYECCQCGKAFIRKNDLIKHQRIHV,EETYKCNQCGIIFSQNSPFIVHQIAHT	MULTIMEGA	zf-C2H2_11,zf-C2H2_4,zf-C2H2_6,Myb_DNA-bind_4,zf-H2C2_2,XPA_N,zf-C2H2_jaz,TINF2_N,Es2,DUF4601,KRAB,Nkap_C,Zn-ribbon_8,zf_UBZ,zf-C2H2,zf-H2C2_5,DDE_Tnp_1_7,zf-met,zf-LYAR
ENSPTRG00000005662	pan_troglodytes	Primate	34	ORTHO_FAM_1	YLCMECGRFFNKKSQLVIHQRTHT,EKPYQCSECGKAFSQKSLLTVHQRTHS,EKPHGCSECQKAFSRKSLLILHQRIHT,EKPYGCSECGKAFSRKSQLKRHQITHT,EKPYSCSECGKAFSQKLKLITHQRTHT,EKPYTCSHCGKAFFWKSQLITHQRTHT,KKPYACSECQKAFSRNSLLIRHQRIHT,EKPYECNECGEAFIRKPQLIKHQITHT,EKNYRCSDCEEAFFKKSELIRHQKIHL,EKPYGCIQCGKTFFGKSQLLTHHRTHT,EKPYECSECGKAFTQKSSLISHQRTHT,EKPYECSECRKTFSEKSSLIHHQRTHT,EKPFECSECRKAFAWKPQLLRHQRIHT,EKPYECSECGKAFVQKVQLIKHQRNHT,EKTYGCSDCAKAFFEKAQLIIHQRIHT,ERPYKCGECGKSFTRKSHLMRHQRIHT,DKYYGCNECGTTFNRKSQLMIHQRNHI,YLCMECGRFFNKKSQLVIHQRTHT,EKPYQCSECGKAFSQKSLLTVHQRTHS,EKPHGCSECQKAFSRKSLLILHQRIHT,EKPYGCSECGKAFSRKSQLKRHQITHT,EKPYSCSECGKAFSQKLKLITHQRTHT,EKPYTCSHCGKAFFWKSQLITHQRTHT,KKPYACSECQKAFSRNSLLIRHQRIHT,EKPYECNECGEAFIRKPQLIKHQITHT,EKNYRCSDCEEAFFKKSELIRHQKIHL,EKPYGCIQCGKTFFGKSQLLTHHRTHT,EKPYECSECGKAFTQKSSLISHQRTHT,EKPYECSECRKTFSEKSSLIHHQRTHT,EKPFECSECRKAFAWKPQLLRHQRIHT,EKPYECSECGKAFVQKVQLIKHQRNHT,EKTYGCSDCAKAFFEKAQLIIHQRIHT,ERPYKCGECGKSFTRKSHLMRHQRIHT,DKYYGCNECGTTFNRKSQLMIHQRNHI	MULTIMEGA	zf-C2H2_11,zf-C2H2_4,zf-C2H2_6,Myb_DNA-bind_4,zf-H2C2_2,XPA_N,zf-C2H2_jaz,TINF2_N,Es2,DUF4601,KRAB,Nkap_C,Zn-ribbon_8,zf_UBZ,zf-C2H2,zf-H2C2_5,DDE_Tnp_1_7,zf-met,zf-LYAR
ENSPTRG00000005663	pan_troglodytes	Primate	24	ORTHO_FAM_1	EKPFGCSYCEKAFSSKSYLVVHQQTL,EKPYGCNECGKDFSSKSYVIVHQRIHT,EKLHECSECRKTFSFHSQLVIHQRIHT,ENSCECCECGKVFSRKDQLVSHQKTHS,QKPYVCNECGKAFGLKSQLIIHERIHT,EKPYECNECQKAFNTKSNLMVHQRTHT,EKPYVCSDCGKAFTFKSQLIVHQEIHT,VKPYGCIQCGKGFSLKSQLIVHQRSHT,MKPYVCNECGKAFRSKSYLIIHTRTHT,EKLHECNDCGKAFSFKSQLVIHQRIHT,ENPYECHECGKAFSRKYQLISHQRTHA,EKPYECTDCGKAFGLKSQLIIHQRTHT,EKPFECSECQKAFNTKSNLIVHQRTHT,EKPYSCNECGKAFTFKSQLIVHKGVHT,VKPYGCSQCAKTFSLKSQLIVHQRSHT,VKPYGCTECGKAFRSKSYLIIHMRTHT,EKPHECRECGKSFSFNSQLIVHQRIHT,ENPYECSECGKAFNRKDQLISHQRTHA,EKPYGCSECGKAFSSKSYLIIHMRTHS,EKPYECNECGKAFIWKSLLIVHERTHA,VNPYKCSQCEKSFSGKLRLLVHQRMHT,EKPYECSECGKAFIRNSQLIVHQRTHS,EKPYGCNECGKTFSQKSILSAHQRTHT,EKPCKCTECGKAFCWKSQLIMHQRTHV	MULTIMEGA	zf-C2H2_11,zf-C2H2_4,zf-C2H2_6,Myb_DNA-bind_4,zf-H2C2_2,XPA_N,zf-C2H2_jaz,TINF2_N,Es2,DUF4601,KRAB,Nkap_C,Zn-ribbon_8,zf_UBZ,zf-C2H2,zf-H2C2_5,DDE_Tnp_1_7,zf-met,zf-LYAR
ENSPTRG00000006992	pan_troglodytes	Primate	6	ORTHO_FAM_1	ENPYKCADCGKSFSRSARLIRHRRIHT,EKPYKCLDCGKSFRDSSNFITHRRIHT,EKPYQCGECGKCFNQSSSLIIHQRTHT,EKPYQCEECGKSFNNSSHFSAHRRIHT,ERPHVCPDCGKSFSKSSDLRAHHRTHT,EKPYGCHDCGKCFSKSSALNKHREIHA	MULTIMEGA	zf-C2H2_11,zf-C2H2_4,zf-C2H2_6,Myb_DNA-bind_4,zf-H2C2_2,XPA_N,zf-C2H2_jaz,TINF2_N,Es2,DUF4601,KRAB,Nkap_C,Zn-ribbon_8,zf_UBZ,zf-C2H2,zf-H2C2_5,DDE_Tnp_1_7,zf-met,zf-LYAR
ENSPTRG00000007400	pan_troglodytes	Primate	14	ORTHO_FAM_1	EKPYECPQCGKTFSRKSHLITHERTHT,EKYYKCDECGKSFSDGSNFSRHQTTHT,EKPYKCRDCGKSFSRSANLITHQRIHT,EKPFQCAECGKSFSRSPNLIAHQRTHT,EKPYSCPECGKSFGNRSSLNTHQGIHT,EKPYECKECGESFSYNSNLIRHQRIHT,EKPYKCTDCGQRFSQSSALITHRRTHT,EKPYQCSECGKSFSRSSNLATHRRTHM,EKPYKCGVCGKSFSQSSSLIAHQGMHT,EKPYECLTCGESFSWSSNLLKHQRIHT,EKPYKCSECGKCFSQRSQLVVHQRTHT,EKPYKCLMCGKSFSRGSILVMHQRAHL,DKPYRCPECGKGFSWNSVLIIHQRIHT,EKPYKCPECGKGFSNSSNFITHQRTHM	MULTIMEGA	zf-C2H2_11,zf-C2H2_4,zf-C2H2_6,Myb_DNA-bind_4,zf-H2C2_2,XPA_N,zf-C2H2_jaz,TINF2_N,Es2,DUF4601,KRAB,Nkap_C,Zn-ribbon_8,zf_UBZ,zf-C2H2,zf-H2C2_5,DDE_Tnp_1_7,zf-met,zf-LYAR
ENSPTRG00000007692	pan_troglodytes	Primate	9	ORTHO_FAM_1	KLHLCPLCGKNFSNNSNLIRHQRIHA,EEAHKCLECGKCFSQNTHLTRHQRTHT,EKPYQCNICGKCFSCNSNLHRHQRTHT,EKPYKCPECGEIFAHSSNLLRHQRIHT,ERPYKCPECGKSFSRSSHLVIHERTHE,KKLFECLTCGKSFRQGMHLTRHQRTHT,EKPYKCTLCGENFSHRSNLIRHQRIHT,EKPYTCHECGDSFSHSSNRIRHLRTHT,ERPYKCSECGESFSRSSRLMSHQRTHT	MULTIMEGA	zf-C2H2_11,zf-C2H2_4,zf-C2H2_6,Myb_DNA-bind_4,zf-H2C2_2,XPA_N,zf-C2H2_jaz,TINF2_N,Es2,DUF4601,KRAB,Nkap_C,Zn-ribbon_8,zf_UBZ,zf-C2H2,zf-H2C2_5,DDE_Tnp_1_7,zf-met,zf-LYAR
ENSPTRG00000007696	pan_troglodytes	Primate	6	ORTHO_FAM_1	EKVSQCPECGKTFSRSSYLVRHQRIHT,EKPHKCSECGKGFSERSNLTAHLRTHT,ERPYQCGQCGKSFNQSSSLIVHQRTHT,EKPYQCIVCGKRFNNSSQFSAHRRIHT,ESPYKCAVCGKIFNNSSHFSAHRKTHT,EKPYRCSHCERGFTKNSALTRHQTVHM	MULTIMEGA	zf-C2H2_11,zf-C2H2_4,zf-C2H2_6,Myb_DNA-bind_4,zf-H2C2_2,XPA_N,zf-C2H2_jaz,TINF2_N,Es2,DUF4601,KRAB,Nkap_C,Zn-ribbon_8,zf_UBZ,zf-C2H2,zf-H2C2_5,DDE_Tnp_1_7,zf-met,zf-LYAR
ENSPTRG00000007906	pan_troglodytes	Primate	6	ORTHO_FAM_1	ENPYKCGVCGKCFGRSRSLIRHQRIHT,EKPFKCLDCGKSFNDSSNFGAHQRIHT,EKPYRCGECGKCFSQSSSLIIHQRTHT,EKPYQCGECGKSFTNSSHFSAHRRVHT,ENPYKCVDCEKSFNNCTRFREHRRIHT,EKPYGCAQCGKRFSKSSVLTKHREVHV	MULTIMEGA	zf-C2H2_11,zf-C2H2_4,zf-C2H2_6,Myb_DNA-bind_4,zf-H2C2_2,XPA_N,zf-C2H2_jaz,TINF2_N,Es2,DUF4601,KRAB,Nkap_C,Zn-ribbon_8,zf_UBZ,zf-C2H2,zf-H2C2_5,DDE_Tnp_1_7,zf-met,zf-LYAR
ENSPTRG00000007999	pan_troglodytes	Primate	12	ORTHO_FAM_1	CGECGKSFRQMSDLVKHQRTHT,EKPYKCGVCGKGFGDSSARIKHQRTHS,ERPTICGECGKSFRQSSDLVKHQRTHT,EKPYKCGICGKGFGDSSARIKHQRTHR,DKPYICTDCGKRFVLSCSLLSHQRSHL,PKPFGCDVCGKEFARGSDLVKHLRVHT,EKPYLCPECGKGFADSSARVKHLRTHS,ERPHACPECDRTFSLSSTLLRHRLTHM,DKPHKCPECGKGFRRSSDLVKHHRVHT,EKPYLCPECGKGFADSSARVKHLRTHR,PHVCGFCGKEFPRSSDLVKHRRTHT,EKPYKCAECGKGFGDSSARIKHQRGHL	MULTIMEGA	zf-C2H2_11,zf-C2H2_4,zf-C2H2_6,Myb_DNA-bind_4,zf-H2C2_2,XPA_N,zf-C2H2_jaz,TINF2_N,Es2,DUF4601,KRAB,Nkap_C,Zn-ribbon_8,zf_UBZ,zf-C2H2,zf-H2C2_5,DDE_Tnp_1_7,zf-met,zf-LYAR
ENSPTRG00000008000	pan_troglodytes	Primate	8	ORTHO_FAM_1	PHACPDCGRAFARRSTLAKHARTHT,ERPFGCTECGRRFSQKSALTKHGRTHT,ERPYECPECDKRFSAASNLRQHRRRHT,EKPYACAHCGRRFAQSSNYAQHLRVHT,EKPYACPDCGRAFGGSSCLARHRRTHT,ERPYACADCGTRFAQSSALAKHRRVHT,EKPHRCAVCGRRFGHRSNLAEHARTHT,ERPYPCAECGRRFRLSSHFIRHRRAHM	MULTIMEGA	zf-C2H2_11,zf-C2H2_4,zf-C2H2_6,Myb_DNA-bind_4,zf-H2C2_2,XPA_N,zf-C2H2_jaz,TINF2_N,Es2,DUF4601,KRAB,Nkap_C,Zn-ribbon_8,zf_UBZ,zf-C2H2,zf-H2C2_5,DDE_Tnp_1_7,zf-met,zf-LYAR
ENSPTRG00000008008	pan_troglodytes	Primate	7	ORTHO_FAM_1	HGCYVCGKSFAWRSTLVEHVYSHT,EKPFHCTDCGKGFGHASSLSKHRAIHR,ERPHRCPECGRAFTQRSALTSHLRVHT,EKPYGCADCGRRFSQSSALYQHRRVHS,ETPFPCPDCGRAFAYPSDLRRHVRTHT,EKPYPCPDCGRCFRQSSEMAAHRRTHS,EKPYPCPQCGRRFGQKSAVAKHQWVHR	MULTIMEGA	zf-C2H2_11,zf-C2H2_4,zf-C2H2_6,Myb_DNA-bind_4,zf-H2C2_2,XPA_N,zf-C2H2_jaz,TINF2_N,Es2,DUF4601,KRAB,Nkap_C,Zn-ribbon_8,zf_UBZ,zf-C2H2,zf-H2C2_5,DDE_Tnp_1_7,zf-met,zf-LYAR
ENSPTRG00000008009	pan_troglodytes	Primate	7	ORTHO_FAM_1	HSCPDCGRNFSYPSLLASHQRVHS,ERPFSCGQCQARFSQRRYLLQHQFIHT,EKPYPCPDCGRRFRQRGSLAIHRRAHT,EKPYACSDCKSRFTYPYLLAIHQRKHT,EKPYSCPDCSLRFAYTSLLAIHRRIHT,EKPYPCPDCGRRFTYSSLLLSHRRIHS,RPFPCVECGKGFKRKTALEAHRWIHR	MULTIMEGA	zf-C2H2_11,zf-C2H2_4,zf-C2H2_6,Myb_DNA-bind_4,zf-H2C2_2,XPA_N,zf-C2H2_jaz,TINF2_N,Es2,DUF4601,KRAB,Nkap_C,Zn-ribbon_8,zf_UBZ,zf-C2H2,zf-H2C2_5,DDE_Tnp_1_7,zf-met,zf-LYAR
ENSPTRG00000008016	pan_troglodytes	Primate	36	ORTHO_FAM_1	EKPYICNECGKSFSQWSKLLRHQRIHT,ERPNTCSECGKSFTQSSHLVQHQRTHT,EKPYKCPDCGKCFSWSSNLVQHQRTHT,EKPYKCTECEKAFTQSTNLIKHQRSHT,EKPYKCGECRRAFYRSSDLIQHQATHT,EKPYKCPECGKRFGQNHNLLKHQKIHA,EKPYRCTECGKSFIQSSELTQHQRTHT,EKPYECLECGKSFGHSSTLIKHQRTHL,EDPFKCPVCGKTFTLSATLLRHQRTHT,ERPYKCPECGKSFSVSSNLINHQRIHR,ERPYICADCGKSFIMSSTLIRHQRIHT,EKPYKCSDCGKSFIRSSHLIQHRRTHT,EKPYKCPECGKSFSQSSNLITHVRTHM,AKPHKCLVCGKGFNDEGIFMQHQRIHI,SKTYICSHCGESFLDRSVLLQHQLTHG,KPFKCPECKQSFGLSSELLLHQKVHA,ARPYRCSDCRASFLDRVALTRHQETHT,EKPYLCPECGDGFTEVAALLLHRSCHP,EKPYICNECGKSFSQWSKLLRHQRIHT,ERPNTCSECGKSFTQSSHLVQHQRTHT,EKPYKCPDCGKCFSWSSNLVQHQRTHT,EKPYKCTECEKAFTQSTNLIKHQRSHT,EKPYKCGECRRAFYRSSDLIQHQATHT,EKPYKCPECGKRFGQNHNLLKHQKIHA,EKPYRCTECGKSFIQSSELTQHQRTHT,EKPYECLECGKSFGHSSTLIKHQRTHL,EDPFKCPVCGKTFTLSATLLRHQRTHT,ERPYKCPECGKSFSVSSNLINHQRIHR,ERPYICADCGKSFIMSSTLIRHQRIHT,EKPYKCSDCGKSFIRSSHLIQHRRTHT,EKPYKCPECGKSFSQSSNLITHVRTHM,AKPHKCLVCGKGFNDEGIFMQHQRIHI,SKTYICSHCGESFLDRSVLLQHQLTHG,KPFKCPECKQSFGLSSELLLHQKVHA,ARPYRCSDCRASFLDRVALTRHQETHT,EKPYLCPECGDGFTEVAALLLHRSCHP	MULTIMEGA	zf-C2H2_11,zf-C2H2_4,zf-C2H2_6,Myb_DNA-bind_4,zf-H2C2_2,XPA_N,zf-C2H2_jaz,TINF2_N,Es2,DUF4601,KRAB,Nkap_C,Zn-ribbon_8,zf_UBZ,zf-C2H2,zf-H2C2_5,DDE_Tnp_1_7,zf-met,zf-LYAR
ENSPTRG00000008053	pan_troglodytes	Primate	14	ORTHO_FAM_1	EKPYKCEKCGDSFNHSLHLTQHQIIPT,ENLYKCKACSKSFTRSSNLIVHQRIHT,EKPYKCKECGKAFRCSSYLTKHKRIHT,EKPYKCKECGKAFNRSSCLTQHQTTHT,EKLYKCKVCSKSYARSSNLIMHQRVHT,EKPYKCKECGKVFSRSSCLTQHRKIHT,ENLYKCKVCAKPFTCFSNLIVHERIHT,EKPYKCKECGKAFPYSSHLIRHHRIHT,EKPYKCKACSKSFSDSSGLTVHRRTHT,EKPYTCKECGKAFSYSSDVIQHRRIHT,QRPYKCEECGKAFNYRSYLTTHQRSHT,ERPYKCEECGKAFNSRSYLTTHRRSHT,ERPYKCDECGKAFSYRSYLTTHRRSHS,ERPYKCEECGKAFNSRSYLITHQRSHT	MULTIMEGA	zf-C2H2_11,zf-C2H2_4,zf-C2H2_6,Myb_DNA-bind_4,zf-H2C2_2,XPA_N,zf-C2H2_jaz,TINF2_N,Es2,DUF4601,KRAB,Nkap_C,Zn-ribbon_8,zf_UBZ,zf-C2H2,zf-H2C2_5,DDE_Tnp_1_7,zf-met,zf-LYAR
ENSPTRG00000008321	pan_troglodytes	Primate	32	ORTHO_FAM_1	EKPYQCSECGKAFSINEKLIWHQRLHS,EKPFKCVECGKSFSYSSHYITHQTIHS,EKPYQCKVCGKAFSVNGSLSRHQRIHT,EKPYQCKECGNGFSCSSAYITHQRVHT,EKPYECNDCGKAFNVNAKLIQHQRIHT,EKPYECNECGKGFRCSSQLRQHQSIHT,EKPYQCKECGKGFNNNTKLIQHQRIHT,EKPYECTECGKAFSVKGKLIQHQRIHT,EKPYECNECGKAFRCNSQFRQHLRIHT,EKPYECNECGKAFSVNGKLMRHQRIHT,EKPFECNECGRCFTSKRNLLDHHRIHT,EKPYQCKECGKAFSINAKLTRHQRIHT,EKPFKCMECEKAFSCSSNYIVHQRIHT,EKPFQCKECGKAFHVNAHLIRHQRSHT,EKPFRCVECGKGFSFSSDYIIHQTVHS,KKPYMCSVCGKAFRFSFQLSQHQSVHS,EKPYQCSECGKAFSINEKLIWHQRLHS,EKPFKCVECGKSFSYSSHYITHQTIHS,EKPYQCKVCGKAFSVNGSLSRHQRIHT,EKPYQCKECGNGFSCSSAYITHQRVHT,EKPYECNDCGKAFNVNAKLIQHQRIHT,EKPYECNECGKGFRCSSQLRQHQSIHT,EKPYQCKECGKGFNNNTKLIQHQRIHT,EKPYECTECGKAFSVKGKLIQHQRIHT,EKPYECNECGKAFRCNSQFRQHLRIHT,EKPYECNECGKAFSVNGKLMRHQRIHT,EKPFECNECGRCFTSKRNLLDHHRIHT,EKPYQCKECGKAFSINAKLTRHQRIHT,EKPFKCMECEKAFSCSSNYIVHQRIHT,EKPFQCKECGKAFHVNAHLIRHQRSHT,EKPFRCVECGKGFSFSSDYIIHQTVHS,KKPYMCSVCGKAFRFSFQLSQHQSVHS	MULTIMEGA	zf-C2H2_11,zf-C2H2_4,zf-C2H2_6,Myb_DNA-bind_4,zf-H2C2_2,XPA_N,zf-C2H2_jaz,TINF2_N,Es2,DUF4601,KRAB,Nkap_C,Zn-ribbon_8,zf_UBZ,zf-C2H2,zf-H2C2_5,DDE_Tnp_1_7,zf-met,zf-LYAR
ENSPTRG00000008322	pan_troglodytes	Primate	10	ORTHO_FAM_1	KPFICEECGKSFSYFSYYARHQRIHT,EKPFECSECGKAFNGNSSLIRHQRIHT,ERPYQCEECGRAFNDNANLIRHQRIHS,DRPYYCTECGNSFTSSSEFVIHQRIHT,EKPYECNECGKAFVGNSPLLRHQKIHT,EKPYECNECGKSFGRTSHLSQHQRIHT,EKPYSCKVCGQAFNFHTKLTRHQRIHS,EKPFDCVDCGKAFSAQEQLKRHLRIHT,ESSYVCDECGKAFTSKRNLHQHQRIHT,EKPYECSKYEKAFGTSSQLGHLEH	MULTIMEGA	zf-C2H2_11,zf-C2H2_4,zf-C2H2_6,Myb_DNA-bind_4,zf-H2C2_2,XPA_N,zf-C2H2_jaz,TINF2_N,Es2,DUF4601,KRAB,Nkap_C,Zn-ribbon_8,zf_UBZ,zf-C2H2,zf-H2C2_5,DDE_Tnp_1_7,zf-met,zf-LYAR
ENSPTRG00000008354	pan_troglodytes	Primate	8	ORTHO_FAM_1	PFICTYCDKAFSFKSLLISHKRIHT,EKPYECNVCKKTFSHKANLIKHQRIHT,EKPFECPECGKAFTHQSNLIVHQRAHM,KKPYECSECGKTFAQKFELTTHQRIHT,ERPYECNECAKTFFKKSNLIIHQKIHT,EKRYECSECGKSFIQNSQLIIHMRTHT,EKPYECTECGKTFSQRSTLRLHLRIHT,EKPYECSECGKAFSRKSRLSVHQRVHI	MULTIMEGA	zf-C2H2_11,zf-C2H2_4,zf-C2H2_6,Myb_DNA-bind_4,zf-H2C2_2,XPA_N,zf-C2H2_jaz,TINF2_N,Es2,DUF4601,KRAB,Nkap_C,Zn-ribbon_8,zf_UBZ,zf-C2H2,zf-H2C2_5,DDE_Tnp_1_7,zf-met,zf-LYAR
ENSPTRG00000008475	pan_troglodytes	Primate	28	ORTHO_FAM_1	EKPCECKECGKAFTGLSGLSRHVQTD,EKPFACVVCGKYFRNSSCLNNHVRIHT,IKPYTCSYCGKAFTVRCGLTRHVRTHT,EKPYTCKDCGKAFCTSSGLTEHVRTHT,EKPYECKDCGKSFTVSSSLTEHTRIHT,EKPYECKQCGKAFTGRSGLTKHMRTHT,EKPYECKDCGKAYNRVYLLNEHVKTHT,EKPFICTVCRKSFRNSSCLNKHIQIHT,IKPYECKDCGKTFTVSSSLTEHIRTHT,EKPYECKVCGKAFTTSSHLIVHIRTHT,EKPYICKECGKAFASSSHLIEHRRTHT,EKPYICNECGKAFRASSHLRKHGRIHT,QKPYKCKECGKAYNRFYLLKEHLKTYT,EQLFVCKDCGKSFKNSSCLNHHTQIHT,EKPCECKECGKAFTGLSGLSRHVQTD,EKPFACVVCGKYFRNSSCLNNHVRIHT,IKPYTCSYCGKAFTVRCGLTRHVRTHT,EKPYTCKDCGKAFCTSSGLTEHVRTHT,EKPYECKDCGKSFTVSSSLTEHTRIHT,EKPYECKQCGKAFTGRSGLTKHMRTHT,EKPYECKDCGKAYNRVYLLNEHVKTHT,EKPFICTVCRKSFRNSSCLNKHIQIHT,IKPYECKDCGKTFTVSSSLTEHIRTHT,EKPYECKVCGKAFTTSSHLIVHIRTHT,EKPYICKECGKAFASSSHLIEHRRTHT,EKPYICNECGKAFRASSHLRKHGRIHT,QKPYKCKECGKAYNRFYLLKEHLKTYT,EQLFVCKDCGKSFKNSSCLNHHTQIHT	MULTIMEGA	zf-C2H2_11,zf-C2H2_4,zf-C2H2_6,Myb_DNA-bind_4,zf-H2C2_2,XPA_N,zf-C2H2_jaz,TINF2_N,Es2,DUF4601,KRAB,Nkap_C,Zn-ribbon_8,zf_UBZ,zf-C2H2,zf-H2C2_5,DDE_Tnp_1_7,zf-met,zf-LYAR
ENSPTRG00000008623	pan_troglodytes	Primate	5	ORTHO_FAM_1	KKDHECSECGKTFIYNSHLVVHQRVHS,EKPYKCSDCGKTFKQSSNLGQHQRIHT,EKPFECNECGKAFRWGAHLVQHQRIHS,EKPYECNECGKAFSQSSYLSQHRRIHS,EKPFICKECGKAYGWCSELIRHRRVHA	MULTIMEGA	zf-C2H2_11,zf-C2H2_4,zf-C2H2_6,Myb_DNA-bind_4,zf-H2C2_2,XPA_N,zf-C2H2_jaz,TINF2_N,Es2,DUF4601,KRAB,Nkap_C,Zn-ribbon_8,zf_UBZ,zf-C2H2,zf-H2C2_5,DDE_Tnp_1_7,zf-met,zf-LYAR
ENSPTRG00000008782	pan_troglodytes	Primate	5	ORTHO_FAM_1	LPTCRECGKTFYRNSQLVFHQRTHT,ETYFQCTICKKAFLRSSDFVKHQRTHT,EKPCKCDYCGKGFSDFSGLRHHEKIHT,EKPYKCPICEKSFIQRSNFNRHQRVHT,EKPYKCSHCGKSFSWSSSLDKHQRSHL	MULTIMEGA	zf-C2H2_11,zf-C2H2_4,zf-C2H2_6,Myb_DNA-bind_4,zf-H2C2_2,XPA_N,zf-C2H2_jaz,TINF2_N,Es2,DUF4601,KRAB,Nkap_C,Zn-ribbon_8,zf_UBZ,zf-C2H2,zf-H2C2_5,DDE_Tnp_1_7,zf-met,zf-LYAR
ENSPTRG00000008803	pan_troglodytes	Primate	10	ORTHO_FAM_1	KKPHKCNDCGELFTYHSVLIRHQRVHT,EKPYTCNECGKSFSHRANLTKHQRTHT,FECSECKKTFTESSSLATHQRIHV,ERPYECNECGKGFNRSTHLVQHQLIHT,VKPYECNECDKAFIHSSALIKHQRTHT,EKPYKCQECGKAFSHCSSLTKHQRVHT,EKPYECSECGKTFSQSTHLVQHQRIHT,EKPYECNECGKTFSRSSNFAKHQRIHI,KKPYKCSECGKAFIHSSALIQHQRTHT,EKPFRCNECGKSFKCSSSLIRHQRVHT	MULTIMEGA	zf-C2H2_11,zf-C2H2_4,zf-C2H2_6,Myb_DNA-bind_4,zf-H2C2_2,XPA_N,zf-C2H2_jaz,TINF2_N,Es2,DUF4601,KRAB,Nkap_C,Zn-ribbon_8,zf_UBZ,zf-C2H2,zf-H2C2_5,DDE_Tnp_1_7,zf-met,zf-LYAR
ENSPTRG00000009893	pan_troglodytes	Primate	22	ORTHO_FAM_1	NYYNCNECEKVFYQSSKLIF,EKPYNSNECGETSDPFSKLTQHQRIY,EKPYKCKKCDKAFNKSSHLAQHQRIHT,EKPFKCKECGKAFNRGSYLTQHQRIHT,ERAFKCEECGKAFNRGSYLTQHQRIHT,EKPFRCKECGKAFNRSSYVTQHQRMHT,EKPFKCKECGKAFNRASHLTQHQRIHT,EKHFKCKECGKAFNRGSHLTRHQRIHT,EKSFNCKECGKAFIWGSHLTQHQRIHT,EKFFKCKECGKAFTRSSHLTQHQRIHT,EKPFKCKECGKAFNRRSTLTQHQIIHT,NYYNCNECEKVFYQSSKLIF,EKPYNSNECGETSDPFSKLTQHQRIY,EKPYKCKKCDKAFNKSSHLAQHQRIHT,EKPFKCKECGKAFNRGSYLTQHQRIHT,ERAFKCEECGKAFNRGSYLTQHQRIHT,EKPFRCKECGKAFNRSSYVTQHQRMHT,EKPFKCKECGKAFNRASHLTQHQRIHT,EKHFKCKECGKAFNRGSHLTRHQRIHT,EKSFNCKECGKAFIWGSHLTQHQRIHT,EKFFKCKECGKAFTRSSHLTQHQRIHT,EKPFKCKECGKAFNRRSTLTQHQIIHT	MULTIMEGA	zf-C2H2_11,zf-C2H2_4,zf-C2H2_6,Myb_DNA-bind_4,zf-H2C2_2,XPA_N,zf-C2H2_jaz,TINF2_N,Es2,DUF4601,KRAB,Nkap_C,Zn-ribbon_8,zf_UBZ,zf-C2H2,zf-H2C2_5,DDE_Tnp_1_7,zf-met,zf-LYAR
ENSPTRG00000009966	pan_troglodytes	Primate	9	ORTHO_FAM_1	ERPYRCDVCGHSFKQHSSLTQHQRIHT,EKPYKCNQCGKAFSLRSYLIIHQRIHS,EKAYECSECGKAFNQSSALIRHRKIHT,EKACKCNECGKAFSQSSYLIIHQRIHT,EKPYECNECGKTFSQSSKLIRHQRIHT,ERPYECNECGKAFRQSSELITHQRIHS,EKPYECSECGKAFSLSSNLIRHQRIHS,EEPYQCNECGKTFKRSSALVQHQRIHS,DEAYICNECGKAFRHRSVLMRHQRVHT	MULTIMEGA	zf-C2H2_11,zf-C2H2_4,zf-C2H2_6,Myb_DNA-bind_4,zf-H2C2_2,XPA_N,zf-C2H2_jaz,TINF2_N,Es2,DUF4601,KRAB,Nkap_C,Zn-ribbon_8,zf_UBZ,zf-C2H2,zf-H2C2_5,DDE_Tnp_1_7,zf-met,zf-LYAR
ENSPTRG00000009967	pan_troglodytes	Primate	7	ORTHO_FAM_1	EKLYECFDCGKAFCQSSKLIRHQRIHT,ERPYACKECGKAFSLSSDLVRHQRIHS,EKPYECCECGKAFRGSSELIRHRRIHT,EKPYECGECGKAFSRSSALIQHKKIHT,DKGYECIACGKAFGRSSILIEHQRIHT,EKPYECNECGKSFNQSSALTQHQRIHT,EKPYECSECRKTFRHRSGLMQHQRTHT	MULTIMEGA	zf-C2H2_11,zf-C2H2_4,zf-C2H2_6,Myb_DNA-bind_4,zf-H2C2_2,XPA_N,zf-C2H2_jaz,TINF2_N,Es2,DUF4601,KRAB,Nkap_C,Zn-ribbon_8,zf_UBZ,zf-C2H2,zf-H2C2_5,DDE_Tnp_1_7,zf-met,zf-LYAR
ENSPTRG00000009969	pan_troglodytes	Primate	4	ORTHO_FAM_1	KKQHICDECGKHFSQGSALILHQRIHS,EKPYGCVECGKAFSRSSILVQHQRVHT,EKPYKCLECGKAFSQNSGLINHQRIHT,EKPYECVQCGKSYSQSSNLFRHQRRHN	MULTIMEGA	zf-C2H2_11,zf-C2H2_4,zf-C2H2_6,Myb_DNA-bind_4,zf-H2C2_2,XPA_N,zf-C2H2_jaz,TINF2_N,Es2,DUF4601,KRAB,Nkap_C,Zn-ribbon_8,zf_UBZ,zf-C2H2,zf-H2C2_5,DDE_Tnp_1_7,zf-met,zf-LYAR
ENSPTRG00000009970	pan_troglodytes	Primate	3	ORTHO_FAM_1	KQQKCDECGKIFSQSSALILRQRIHS,EKPYACDECAKAFSRSAILIQHRRTHT,EKPYKCHDCGKAFSQSSNLFRHRKRHI	MULTIMEGA	zf-C2H2_11,zf-C2H2_4,zf-C2H2_6,Myb_DNA-bind_4,zf-H2C2_2,XPA_N,zf-C2H2_jaz,TINF2_N,Es2,DUF4601,KRAB,Nkap_C,Zn-ribbon_8,zf_UBZ,zf-C2H2,zf-H2C2_5,DDE_Tnp_1_7,zf-met,zf-LYAR
ENSPTRG00000010245	pan_troglodytes	Primate	7	ORTHO_FAM_1	EKPFECHQCGKVFNRRHSLSEHQRIHT,EKPYECQECGRAFTHSSTLTRHLRTHT,EKPYACGECGKAFNRISSLTQHQRIHT,EKPYKCEDCGKSFCQSSYLILHKRTHT,EKPYECSECGKAFSDRSSLNQHERTHT,ENPYECKQCGRAFSQRSSLVRHERTHT,EKPYRCQECGKAFSQSSSLVTHQKTHS	MULTIMEGA	zf-C2H2_11,zf-C2H2_4,zf-C2H2_6,Myb_DNA-bind_4,zf-H2C2_2,XPA_N,zf-C2H2_jaz,TINF2_N,Es2,DUF4601,KRAB,Nkap_C,Zn-ribbon_8,zf_UBZ,zf-C2H2,zf-H2C2_5,DDE_Tnp_1_7,zf-met,zf-LYAR
ENSPTRG00000010246	pan_troglodytes	Primate	15	ORTHO_FAM_1	HKPYQCQECGQAYSCHSHLRMHVRTHN,ERPYVCKLCGKTFPRTSSLNRHVRIHT,EKTYECKQCGKAFIDFSSLTSHLRSHT,EKPYKCKECGKAFSYSSTFRRHTITHT,EKPYKCKECAEAFSYSSTFRRHMISHT,EKPHKCKECGEAFSYSSAFRRHMITHT,EKPYECKQCGKTFIYLQSFRRHERIHT,EKPYECKQCGKTFIYPQSFRRHERTHG,EKPYECNQCGKAFSHPSSFRGHMRVHT,EKPYECKQCGKTFNWPISLRKHMRTHT,EKPYECKQCGKAFSLSACFREHVRMHP,DKSYECKLCGKAFYCHISLQKHMRRHT,EKLYECKQCGKAFSWPELLQQHVRTHT,EKPYECKECGKVFKWPSSLPIHMRLHT,EKPYQCKHCGKAFNCSSSLRRHVRIHT	MULTIMEGA	zf-C2H2_11,zf-C2H2_4,zf-C2H2_6,Myb_DNA-bind_4,zf-H2C2_2,XPA_N,zf-C2H2_jaz,TINF2_N,Es2,DUF4601,KRAB,Nkap_C,Zn-ribbon_8,zf_UBZ,zf-C2H2,zf-H2C2_5,DDE_Tnp_1_7,zf-met,zf-LYAR
ENSPTRG00000010247	pan_troglodytes	Primate	9	ORTHO_FAM_1	RYECSQCGKLFTHSSSLMRHKRAHS,QKLYKCKECGKAFSRPSYLQTHEKTHS,EKPYACQSCGKTFLRSHSLTEHVRTHT,EKPYECGQCGKGFSCPKSFRAHVMMHA,GRPYECKHCGKAFRCQKSFRVHMIMHA,GRPYECKQCGKAYCWATSFQRHVRIHN,EKPYKCEKCGKAFGWPSSLHKHARTHA,EKVYKCETCGKTYGWSSSLHKHERKHT,QKPNKCEKCGKAFSCPKAFQGHVRRHT	MULTIMEGA	zf-C2H2_11,zf-C2H2_4,zf-C2H2_6,Myb_DNA-bind_4,zf-H2C2_2,XPA_N,zf-C2H2_jaz,TINF2_N,Es2,DUF4601,KRAB,Nkap_C,Zn-ribbon_8,zf_UBZ,zf-C2H2,zf-H2C2_5,DDE_Tnp_1_7,zf-met,zf-LYAR
ENSPTRG00000010248	pan_troglodytes	Primate	13	ORTHO_FAM_1	EKPYECTKCRTVFTHLSSLKRHVKSHC,EKPYKCQACGQTFQHPRYLSHHVKTHT,EKTYKCEQCRMAFNGFSSFTRHVKTHA,RPYKCQECGRAFIYPSTFQRHMTTHT,EKPYKCQHCGKAFTYPQAFQRHEKTHT,EKPYECKQCGKTFSWSETLRVHMRIHT,EKLYKCEHCGKAFTSSRSFQGHLRTHT,EKPYECKQCGKAFTWSSTFREHVRIHT,EQLYKCEQCGKAFTSSRSFRGHLRTHT,EKPYECKQCGKTFTWSSTFREHVRIHT,EQLHKCEHCGKAFTSSRAFQGHLRMHT,EKPYECKQCGKTFTWSSTLHNHVRMHT,EKPHKCKQCGMSFKWHSSFRNHLRMHA	MULTIMEGA	zf-C2H2_11,zf-C2H2_4,zf-C2H2_6,Myb_DNA-bind_4,zf-H2C2_2,XPA_N,zf-C2H2_jaz,TINF2_N,Es2,DUF4601,KRAB,Nkap_C,Zn-ribbon_8,zf_UBZ,zf-C2H2,zf-H2C2_5,DDE_Tnp_1_7,zf-met,zf-LYAR
ENSPTRG00000010249	pan_troglodytes	Primate	24	ORTHO_FAM_1	KKSYECKKCGKAFTCPSSFRAHVNSHH,QKTHACKVCGKTFMYYSYLTRHIRTHT,EKPYECKECGKAFSCPSYFREHVRTHT,EKPYECKHCGKSFSCYSSFRDHVRTHT,EKPCRCKHCGKAFTCYSSLREHGRTHS,EKPYECKECGKAFRYPSSLRAHMRMHT,EKPYVCKQCGKAFGCPTYFRRHVKTHS,VKPYECKECGKAYSFSSSLRIHVRTHT,EKPFECKHCGKAFSCHSSLREHVRTHS,EKPYECNQCGKAFSHAQYFQKHVRSHS,VKPYECTECGKAYSCSSSLRVHVRTHT,ERPYECKQCGKTFRYLASLQAHVRTHA,KKSYECKKCGKAFTCPSSFRAHVNSHH,QKTHACKVCGKTFMYYSYLTRHIRTHT,EKPYECKECGKAFSCPSYFREHVRTHT,EKPYECKHCGKSFSCYSSFRDHVRTHT,EKPCRCKHCGKAFTCYSSLREHGRTHS,EKPYECKECGKAFRYPSSLRAHMRMHT,EKPYVCKQCGKAFGCPTYFRRHVKTHS,VKPYECKECGKAYSFSSSLRIHVRTHT,EKPFECKHCGKAFSCHSSLREHVRTHS,EKPYECNQCGKAFSHAQYFQKHVRSHS,VKPYECTECGKAYSCSSSLRVHVRTHT,ERPYECKQCGKTFRYLASLQAHVRTHA	MULTIMEGA	zf-C2H2_11,zf-C2H2_4,zf-C2H2_6,Myb_DNA-bind_4,zf-H2C2_2,XPA_N,zf-C2H2_jaz,TINF2_N,Es2,DUF4601,KRAB,Nkap_C,Zn-ribbon_8,zf_UBZ,zf-C2H2,zf-H2C2_5,DDE_Tnp_1_7,zf-met,zf-LYAR
ENSPTRG00000010442	pan_troglodytes	Primate	14	ORTHO_FAM_1	NPYEHKECGKDFRYPTHLNNHMQTHI,IKPYKCKHCGKTFTVPSGFLEHVRTHT,EKPYGCKECGKAFGTSAGLIEHIRCHA,EKTFKCDHCGKAFISYSSLFGHLRVHN,QKCFDCDQCGKVFVSFSSLFAHLRTHT,EKPFKCYKCGKPFTSSACLCIHMRTHT,ERLYQCKKCGKTFTKCSYLTKHLRTHA,EKPYECMTCGKAFTERSYLTKHLRRHS,EKPYECKKCGKAFTERSDLTKHLRRHT,DKPYEYKDRGKAFVVTSRLVDHLRTHT,YKPYKCNACEKAYSRSCVLTQHLKTHA,KPYKCKDCGKAFTCHSDLTNHVRIHT,EKPYKCKECGKAFRTSSGRIQHLRTHM,EKPFECDQCGKAFASFSARIAHLKTH	MULTIMEGA	zf-C2H2_11,zf-C2H2_4,zf-C2H2_6,Myb_DNA-bind_4,zf-H2C2_2,XPA_N,zf-C2H2_jaz,TINF2_N,Es2,DUF4601,KRAB,Nkap_C,Zn-ribbon_8,zf_UBZ,zf-C2H2,zf-H2C2_5,DDE_Tnp_1_7,zf-met,zf-LYAR
ENSPTRG00000010444	pan_troglodytes	Primate	10	ORTHO_FAM_1	EKPYKCSDCEKGLPSSSHLRECVR,EKFCECKACGKPFTESSYLTQHLRTHS,KHYVCNECGKEFTCFSKLNIHIRVHT,EKPYECNKCGKAFTDSSGLIKHRRTHT,EKPYECKECGKAFANSSHLTVHMRTHT,EKPYQCKECGKAFINSSCFKSHMQTHP,VKPYDCQQCGKAFIRSSFLIRHLRSHS,ERPFECEECGKAFRYSSHLSQHKRIHT,ERPYKCQKCGQAFSISSGLTVHMRTHT,ERPFECQECGKAFTRSTYL	MULTIMEGA	zf-C2H2_11,zf-C2H2_4,zf-C2H2_6,Myb_DNA-bind_4,zf-H2C2_2,XPA_N,zf-C2H2_jaz,TINF2_N,Es2,DUF4601,KRAB,Nkap_C,Zn-ribbon_8,zf_UBZ,zf-C2H2,zf-H2C2_5,DDE_Tnp_1_7,zf-met,zf-LYAR
ENSPTRG00000010445	pan_troglodytes	Primate	9	ORTHO_FAM_1	EKCYKYIKYSKVFNHPSTLRSHVSIQ,EKTLEFTDCRKAFNQESSLRKHLRTPT,EMPYECSDCGKAFIFQSSLKKHMRSHT,EKPYECDHCGKSFSQSSHLNVHKRTHT,EKPYDCKECGKAFTVPSSLQKHVRTHT,EKPYECSDCGKAFIDQSSLKKHTRSHT,EKPYECNQCGKSFSTGSYLIVHKRTHT,EKTYECKECGKAFRNSSCLRVHVRTHT,EKPYKCIQCEKAFSTSTNLIMHKRIHN	MULTIMEGA	zf-C2H2_11,zf-C2H2_4,zf-C2H2_6,Myb_DNA-bind_4,zf-H2C2_2,XPA_N,zf-C2H2_jaz,TINF2_N,Es2,DUF4601,KRAB,Nkap_C,Zn-ribbon_8,zf_UBZ,zf-C2H2,zf-H2C2_5,DDE_Tnp_1_7,zf-met,zf-LYAR
ENSPTRG00000010447	pan_troglodytes	Primate	11	ORTHO_FAM_1	EKSFECSHCGKSFINESYLQAHMRTHD,KKPYKCKECGKGYRYPAYLSIHMRTHT,EKPYECKECGKAFNYSNSFQIHGRTHT,EKPYVCKECGKAFTQYSGLSMHVRSHS,DKPYECKECGKSFLTSSRLIQHIRTHT,EKPFVCVECGKAFAVSSNLSGHLRTHT,EKACECKICGKVFGYPSCLNNHMRTHS,QKPYTCKECGKAFNYSTHLKIHMRIHT,EKPYECKQCGKAFSHSSSFQIHERTHT,EKPYECKECGKAFTCSSSFRIHEKTHT,EKPYKCQQCGKAYSHPRSLRRHEQIH	MULTIMEGA	zf-C2H2_11,zf-C2H2_4,zf-C2H2_6,Myb_DNA-bind_4,zf-H2C2_2,XPA_N,zf-C2H2_jaz,TINF2_N,Es2,DUF4601,KRAB,Nkap_C,Zn-ribbon_8,zf_UBZ,zf-C2H2,zf-H2C2_5,DDE_Tnp_1_7,zf-met,zf-LYAR
ENSPTRG00000010449	pan_troglodytes	Primate	8	ORTHO_FAM_1	RQPYKCKECGKGFKYFASLDNHMGIHI,KNCGKSFTNFSQLSAHAKTHK,EKSFECKECGRSFRNSSSFNVHIQIHT,IKPHKCTECGKAFTRSTHLTQHVRTHT,IKPYECKECGQAFTQYTGLAIHIRNHT,EKPYQCKECGKAFNRSSTLTQHRRIHT,EKPYECVECGKTFITSSHRSKHLKTHK,EKPFVCKEFGKAFALSSCLGMHERIHT	MULTIMEGA	zf-C2H2_11,zf-C2H2_4,zf-C2H2_6,Myb_DNA-bind_4,zf-H2C2_2,XPA_N,zf-C2H2_jaz,TINF2_N,Es2,DUF4601,KRAB,Nkap_C,Zn-ribbon_8,zf_UBZ,zf-C2H2,zf-H2C2_5,DDE_Tnp_1_7,zf-met,zf-LYAR
ENSPTRG00000010515	pan_troglodytes	Primate	38	ORTHO_FAM_1	EKPYACKVCGKTFIFHSSVRRHMVMHS,GTYKCKFCGKAFHSFSLYLIHERTHT,EKPYECKQCGKSFTYSATLQIHERTHT,EKPYECSKCDKAFHSSSSYHRHERSHM,EKPYQCKECGKAFAYTSSLRRHERTHS,ERPYKCKICGKGFYSAKSFQTHEKTHT,EKRYKCKQCGKAFNLSSSFRYHERIHT,EKPYECKQCGKAFRSASQLRVHGGTHT,EKPYECKECGKAFRSTSHLRVHGRTHT,EKPYECKECGKAFRYVKHLQIHERTEK,ERPYKCSICEKGFYSAKSFQTHEKTHT,EKPYECNQCGKAFRCCNSLRYHERTHT,EKPYECKQCGKAFRSASHLRMHERTHT,EKPYECKQCGKAFSCASNLRKHGRTHT,EKPYECKQCGKAFRSASNLQMHERTHT,EKPYECKECEKAFCKFSSFQIHERKHR,EKPYECKHCGNGFTSAKILQIHARTHI,EKHYECKECGKAFNYFSSLHIHARTHM,EKPYQCKDCGKAFS,EKPYACKVCGKTFIFHSSVRRHMVMHS,GTYKCKFCGKAFHSFSLYLIHERTHT,EKPYECKQCGKSFTYSATLQIHERTHT,EKPYECSKCDKAFHSSSSYHRHERSHM,EKPYQCKECGKAFAYTSSLRRHERTHS,ERPYKCKICGKGFYSAKSFQTHEKTHT,EKRYKCKQCGKAFNLSSSFRYHERIHT,EKPYECKQCGKAFRSASQLRVHGGTHT,EKPYECKECGKAFRSTSHLRVHGRTHT,EKPYECKECGKAFRYVKHLQIHERTEK,ERPYKCSICEKGFYSAKSFQTHEKTHT,EKPYECNQCGKAFRCCNSLRYHERTHT,EKPYECKQCGKAFRSASHLRMHERTHT,EKPYECKQCGKAFSCASNLRKHGRTHT,EKPYECKQCGKAFRSASNLQMHERTHT,EKPYECKECEKAFCKFSSFQIHERKHR,EKPYECKHCGNGFTSAKILQIHARTHI,EKHYECKECGKAFNYFSSLHIHARTHM,EKPYQCKDCGKAFS	MULTIMEGA	zf-C2H2_11,zf-C2H2_4,zf-C2H2_6,Myb_DNA-bind_4,zf-H2C2_2,XPA_N,zf-C2H2_jaz,TINF2_N,Es2,DUF4601,KRAB,Nkap_C,Zn-ribbon_8,zf_UBZ,zf-C2H2,zf-H2C2_5,DDE_Tnp_1_7,zf-met,zf-LYAR
ENSPTRG00000010517	pan_troglodytes	Primate	17	ORTHO_FAM_1	QKPYKCKYCKKPFNCLSSVQTHERAHS,RKLCVCEECGKTFISHSNLQRHRIMHR,EKPYQCKQCGKAFSHSSSLRIHERTHT,EKPYKCNECGKAFHSSTCLHAHKRTHT,EKPYECKQCGKAFSSSHSFQIHERTHT,EKPYECKECGKAFKCPSSVRRHERTHS,EISHKCKICGKAFYSPSSLQTHEKTHT,EKPYKCNQCGKAFNSSSSFRYHERTHT,EKPYECKQCGKAFRSASLLQTHGRTHT,EKPYACKECGKPFSNFSFFQIHERMHR,EKQYECKGYGKTFSLPSLFHRHERTHT,GKTYECKQCGRSFNCSSSFRYHGRTHT,EKPYECKQCGKAFRSASQLQIHGRTHT,EKPYECKQCGKAFGSASHLQMHGRTHT,EKPYECKQCGKSFGCASRLQMHGRTHT,EKPYKCKQCGKAFGCPSNLRRHGRTHT,EKPYKCNQCGKVFRCSSQLQVHGRAHC	MULTIMEGA	zf-C2H2_11,zf-C2H2_4,zf-C2H2_6,Myb_DNA-bind_4,zf-H2C2_2,XPA_N,zf-C2H2_jaz,TINF2_N,Es2,DUF4601,KRAB,Nkap_C,Zn-ribbon_8,zf_UBZ,zf-C2H2,zf-H2C2_5,DDE_Tnp_1_7,zf-met,zf-LYAR
ENSPTRG00000010519	pan_troglodytes	Primate	20	ORTHO_FAM_1	EKPYACKECGKNIIYHSSIQRHMAVHS,DGPYKCKFCGKAFHCLSLYLIHERTHT,EKPYECKQCGKSFSYSATHRIHERTHI,EKPYECQECGKAFHSPRSCHRHERSHM,EKAYQCKECGKAFMCPRYVRRHERTHS,ERPYECKTCGKGFYSAKSFQRHEKTHS,EKPYKCKQCGKAFTRSGSFQYHERTHT,EKPYECKQCGKAFRSAPNLQLHGRTHT,EKPYQCKECGKAFRSASQLRIHHRIHT,EKPYECKECGKAFRYVQNFRFHERTQT,EKPYACKECGKNIIYHSSIQRHMAVHS,DGPYKCKFCGKAFHCLSLYLIHERTHT,EKPYECKQCGKSFSYSATHRIHERTHI,EKPYECQECGKAFHSPRSCHRHERSHM,EKAYQCKECGKAFMCPRYVRRHERTHS,ERPYECKTCGKGFYSAKSFQRHEKTHS,EKPYKCKQCGKAFTRSGSFQYHERTHT,EKPYECKQCGKAFRSAPNLQLHGRTHT,EKPYQCKECGKAFRSASQLRIHHRIHT,EKPYECKECGKAFRYVQNFRFHERTQT	MULTIMEGA	zf-C2H2_11,zf-C2H2_4,zf-C2H2_6,Myb_DNA-bind_4,zf-H2C2_2,XPA_N,zf-C2H2_jaz,TINF2_N,Es2,DUF4601,KRAB,Nkap_C,Zn-ribbon_8,zf_UBZ,zf-C2H2,zf-H2C2_5,DDE_Tnp_1_7,zf-met,zf-LYAR
ENSPTRG00000010521	pan_troglodytes	Primate	34	ORTHO_FAM_1	VKPYECTICGKAFMRLSSLTRHMRSHT,EKPYKCKECEKAFSYLKSFQRHERSHT,EKPYKCKQCGKTFIYHQPFQRHERTHI,EKPYECKQCGKALSCSSSLRVHERIHT,EKPYECKQCGKAFSCSSSIRVHERTHT,EKPYACKECGKAFISHTSVLTHMITHN,DRPYKCKECGKAFIFPSFLRVHERIHT,EKPYKCKQCGKAFRCSTSIQIHERIHT,EKPYKCKECGKSFSARPAFRVHVRVHT,EKPYKCKECGKAFSRISYFRIHERTHT,EKPYECKKCGKTFNYPLDLKIHKRNHT,EKPYECKECAKTFISLENFRRHMITHT,DGPYKCRDCGKVFIFPSALRTHERTHT,EKPYECKQCGKAFSCSSYIRIHKRTHT,EKPYECKECGKAFIYPTSFQGHMRMHT,EKPYKCKECGKAFSLHSSFQRHTRIHN,EKPLECKQCGKAFSVSTSLKKHMRMHN,VKPYECTICGKAFMRLSSLTRHMRSHT,EKPYKCKECEKAFSYLKSFQRHERSHT,EKPYKCKQCGKTFIYHQPFQRHERTHI,EKPYECKQCGKALSCSSSLRVHERIHT,EKPYECKQCGKAFSCSSSIRVHERTHT,EKPYACKECGKAFISHTSVLTHMITHN,DRPYKCKECGKAFIFPSFLRVHERIHT,EKPYKCKQCGKAFRCSTSIQIHERIHT,EKPYKCKECGKSFSARPAFRVHVRVHT,EKPYKCKECGKAFSRISYFRIHERTHT,EKPYECKKCGKTFNYPLDLKIHKRNHT,EKPYECKECAKTFISLENFRRHMITHT,DGPYKCRDCGKVFIFPSALRTHERTHT,EKPYECKQCGKAFSCSSYIRIHKRTHT,EKPYECKECGKAFIYPTSFQGHMRMHT,EKPYKCKECGKAFSLHSSFQRHTRIHN,EKPLECKQCGKAFSVSTSLKKHMRMHN	MULTIMEGA	zf-C2H2_11,zf-C2H2_4,zf-C2H2_6,Myb_DNA-bind_4,zf-H2C2_2,XPA_N,zf-C2H2_jaz,TINF2_N,Es2,DUF4601,KRAB,Nkap_C,Zn-ribbon_8,zf_UBZ,zf-C2H2,zf-H2C2_5,DDE_Tnp_1_7,zf-met,zf-LYAR
ENSPTRG00000010523	pan_troglodytes	Primate	8	ORTHO_FAM_1	QKPYKCTYCKKAFSDLPYFRTHEWAHT,GKPYDCEECGKSFISRSSIRRHRIMHS,DGPYKCNFCGKALMCLSLYLIHKRTHT,EKPYECKQCGKAFSHSGSLRIHERTHT,EKPYECSECGKAFHSSTCLHAHKITHT,EKPYECKQCGKAFVSFNSVRYHERTHT,EKPYECKQCGKAFRSASHLRTHGRTHT,EKPYECKQCGKAFGCASSVKIHERTHT	MULTIMEGA	zf-C2H2_11,zf-C2H2_4,zf-C2H2_6,Myb_DNA-bind_4,zf-H2C2_2,XPA_N,zf-C2H2_jaz,TINF2_N,Es2,DUF4601,KRAB,Nkap_C,Zn-ribbon_8,zf_UBZ,zf-C2H2,zf-H2C2_5,DDE_Tnp_1_7,zf-met,zf-LYAR
ENSPTRG00000010525	pan_troglodytes	Primate	16	ORTHO_FAM_1	KKRYDCKECGKTFSSSGNLRRHII,GGPYICKLCRKAFFWPSLFRMHERTHT,EKPYECKQCCKAFPIYSSYLRHERTHT,EKPYECKHCSKAFPDYSSYVRHERTHT,EKPYKCKRCGRAFSVSSSLRIHERTHT,EKPYECKQCGKAFHHLGSFQRHMIRHT,DGPHKCKICGKGFDCPSSLQSHERTHT,EKPYECKQCGKALSHRSSFRSHMIMHT,DGPHKCKVCGKAFIYPSVFQRHERTHT,EKPYECKECGKAFRISSSLRRHETTHT,EKPYKCKCGKAFIDFYSFQNHETTHT,EKPYECKECGKAFSCFTYLSQHRRTHT,EKPYKCKTCKKAFSHFGNLKVHERIHT,EKPYECKECRKAFSWLTCLLRHERIHT,KKSYECQQCGKAFTRSRFLRGHEKTHT,EKMHECKECGKALSSLSSLHRHKRTHW	MULTIMEGA	zf-C2H2_11,zf-C2H2_4,zf-C2H2_6,Myb_DNA-bind_4,zf-H2C2_2,XPA_N,zf-C2H2_jaz,TINF2_N,Es2,DUF4601,KRAB,Nkap_C,Zn-ribbon_8,zf_UBZ,zf-C2H2,zf-H2C2_5,DDE_Tnp_1_7,zf-met,zf-LYAR
ENSPTRG00000010526	pan_troglodytes	Primate	10	ORTHO_FAM_1	KKRYECKECGKTFSSRRNLRRHMV,NRPYKCKLCGKAFFWPSLLRMHERTHT,EKPYECKQCSKAFPFYSSYRRHERMHT,EKPYECKQCSKALPDSSSYIRHERTHT,EKPYTCKQCGKAFSVSSSLRRHETTHS,EKPYECKQCGKTFHHLGSFQIHMKRHT,DRPHKCKICGKGFDRPSLVRYHERIHT,EKPYECKQCGKTLSHSSSFRRHMIMHT,EKPYECKQCGKALSHSSSFRRHMVMHT,DGPNKCKVCGKAFVYPSVCQRHEKTHW	MULTIMEGA	zf-C2H2_11,zf-C2H2_4,zf-C2H2_6,Myb_DNA-bind_4,zf-H2C2_2,XPA_N,zf-C2H2_jaz,TINF2_N,Es2,DUF4601,KRAB,Nkap_C,Zn-ribbon_8,zf_UBZ,zf-C2H2,zf-H2C2_5,DDE_Tnp_1_7,zf-met,zf-LYAR
ENSPTRG00000010750	pan_troglodytes	Primate	22	ORTHO_FAM_1	EKLFKCMQCGKVFKSHSGLSYHKIIHT,EKLCICEECGKTFKWFSYLTKHKRIHT,EKPYKCEECGKAFNWCSSLTKHKRIHT,EKPYKCEECGKAFHWCSPFVRHKKIHT,EKPYTCEDCGRAFNRHSHLTKHKTIHT,KKPYKCKECGKAFNHCSLLTIHERTHT,EKPYKCEECGKAFNSSSILTEHKVIHS,EKPYKCEKCDKVFKRFSYLTKHKRIHT,EKPYKCEECGKAFNWSSILTEHKRIHT,EKPYNCEECGKAFNRCSHLTRHKKIHT,KRYKCEECGKAFKRCSHLNEHKRVQ,EKLFKCMQCGKVFKSHSGLSYHKIIHT,EKLCICEECGKTFKWFSYLTKHKRIHT,EKPYKCEECGKAFNWCSSLTKHKRIHT,EKPYKCEECGKAFHWCSPFVRHKKIHT,EKPYTCEDCGRAFNRHSHLTKHKTIHT,KKPYKCKECGKAFNHCSLLTIHERTHT,EKPYKCEECGKAFNSSSILTEHKVIHS,EKPYKCEKCDKVFKRFSYLTKHKRIHT,EKPYKCEECGKAFNWSSILTEHKRIHT,EKPYNCEECGKAFNRCSHLTRHKKIHT,KRYKCEECGKAFKRCSHLNEHKRVQ	MULTIMEGA	zf-C2H2_11,zf-C2H2_4,zf-C2H2_6,Myb_DNA-bind_4,zf-H2C2_2,XPA_N,zf-C2H2_jaz,TINF2_N,Es2,DUF4601,KRAB,Nkap_C,Zn-ribbon_8,zf_UBZ,zf-C2H2,zf-H2C2_5,DDE_Tnp_1_7,zf-met,zf-LYAR
ENSPTRG00000010752	pan_troglodytes	Primate	28	ORTHO_FAM_1	EKPYKCEECGKAFSKFSILTKHKAIHT,EKHYKCEECGKAFTRSSSLIEHKRSHA,EKPYKCEECGKAFSKASTLTAHKTIHA,EKPYKCEECGKAFNRSSNLTEHKRIHT,EKPCKCEECGKAFGNFSTLTKHKVIHT,EKPYKCEECGKAFSWPSSLTEHKRIHA,DKPYKCEECGKTFKWSSTLTKHKIIHT,EKPYKCEECGKAFTTFSSLTKHKVIHT,EKHYKCEECGKVFSWSSSLTTHKAIHA,EKLYKCEECGKAFKWSSNLMEHKRIHT,EKPYKCEECGKAFSKVANLTKHKVIHT,EKQYKCEECGKAFIWSSRLSEHKRIHT,EKPYKCEECGKAFSWVSVLYKHKKIHA,KKFYKCEECGKDFNQSSHLTTRIHT,EKPYKCEECGKAFSKFSILTKHKAIHT,EKHYKCEECGKAFTRSSSLIEHKRSHA,EKPYKCEECGKAFSKASTLTAHKTIHA,EKPYKCEECGKAFNRSSNLTEHKRIHT,EKPCKCEECGKAFGNFSTLTKHKVIHT,EKPYKCEECGKAFSWPSSLTEHKRIHA,DKPYKCEECGKTFKWSSTLTKHKIIHT,EKPYKCEECGKAFTTFSSLTKHKVIHT,EKHYKCEECGKVFSWSSSLTTHKAIHA,EKLYKCEECGKAFKWSSNLMEHKRIHT,EKPYKCEECGKAFSKVANLTKHKVIHT,EKQYKCEECGKAFIWSSRLSEHKRIHT,EKPYKCEECGKAFSWVSVLYKHKKIHA,KKFYKCEECGKDFNQSSHLTTRIHT	MULTIMEGA	zf-C2H2_11,zf-C2H2_4,zf-C2H2_6,Myb_DNA-bind_4,zf-H2C2_2,XPA_N,zf-C2H2_jaz,TINF2_N,Es2,DUF4601,KRAB,Nkap_C,Zn-ribbon_8,zf_UBZ,zf-C2H2,zf-H2C2_5,DDE_Tnp_1_7,zf-met,zf-LYAR
ENSPTRG00000010755	pan_troglodytes	Primate	9	ORTHO_FAM_1	KKPFKCIEYGKTFNQSSTRTT,EKRYKCEECGKAYKQSSHLTTHKKIHT,EKPYKCEECGKAYKQSCNLTTHKIIHT,EKPYRCRECGKAFNHPATLFSHKKIHT,EKPYKCDKCGKAFISSSTLTKHEIIHT,EKPYKCEECGKAFNRSSNLTKHKRIHT,DVPYKCDECGKTFTWYSSLSKHKRAHT,EKPYKCEECGKAFTAFSTLTEHKIIHT,EKPYKCEECGKAFNWSSALNKHKKIHI	MULTIMEGA	zf-C2H2_11,zf-C2H2_4,zf-C2H2_6,Myb_DNA-bind_4,zf-H2C2_2,XPA_N,zf-C2H2_jaz,TINF2_N,Es2,DUF4601,KRAB,Nkap_C,Zn-ribbon_8,zf_UBZ,zf-C2H2,zf-H2C2_5,DDE_Tnp_1_7,zf-met,zf-LYAR
ENSPTRG00000010757	pan_troglodytes	Primate	24	ORTHO_FAM_1	KKHFKCNKYGKSFCMLSHLNQHQVIHT,EKSYKCKECGKSFNCSSNHTTHKIIHT,EKPYRCEECGKAFSWSANLTRHKRTHT,ERPYTCEECGQAFRRSSALTNHKRIHT,ERPYKCEECGKAFSVSSTLTDHKRIHT,EKPCRCEECGKAFSWSSNLTRHKRIHT,EKPYACEECGQAFSLSSNLTRHKRVHT,EKPYTCEECGQDFRRSSALTIHKRIHT,ERPYKCEECGKVFSLSSTLTDHKRIHS,ERPYKCEECGKAFSLSSTLTDHKRIHT,ERPYTCEECGKAFNCSSTLMQHKRIHT,EKPYKCEECDQAFKWHSSLAKHKIIHT,KKHFKCNKYGKSFCMLSHLNQHQVIHT,EKSYKCKECGKSFNCSSNHTTHKIIHT,EKPYRCEECGKAFSWSANLTRHKRTHT,ERPYTCEECGQAFRRSSALTNHKRIHT,ERPYKCEECGKAFSVSSTLTDHKRIHT,EKPCRCEECGKAFSWSSNLTRHKRIHT,EKPYACEECGQAFSLSSNLTRHKRVHT,EKPYTCEECGQDFRRSSALTIHKRIHT,ERPYKCEECGKVFSLSSTLTDHKRIHS,ERPYKCEECGKAFSLSSTLTDHKRIHT,ERPYTCEECGKAFNCSSTLMQHKRIHT,EKPYKCEECDQAFKWHSSLAKHKIIHT	MULTIMEGA	zf-C2H2_11,zf-C2H2_4,zf-C2H2_6,Myb_DNA-bind_4,zf-H2C2_2,XPA_N,zf-C2H2_jaz,TINF2_N,Es2,DUF4601,KRAB,Nkap_C,Zn-ribbon_8,zf_UBZ,zf-C2H2,zf-H2C2_5,DDE_Tnp_1_7,zf-met,zf-LYAR
ENSPTRG00000010758	pan_troglodytes	Primate	26	ORTHO_FAM_1	KKPFKCKKCGKSFCMLLHLSQHKRIHI,ENSYQCEECGKAFKWFSTLTRHKRIHT,EKPFKCEECGKAFKQSSTLTTHKIIHT,EKPYRCEECGKAFNRSSHLTTHKIIHT,EKPYKCEECGKAFNQSSTLTTHKFIHA,EKPYKCEECDKAFNRFSYLTKHKIIHT,EKSYKCEECGKGFNWSSTLTKHKRIHT,EKPYKCEVCGKAFNESSNLTTHKMIHT,EKPYKCEECGKAFNRSPQLTAHKIIHT,EKPYKCEECGKAFSQSSILTTHKRIHT,EKPYKCEECGKAFNRSSNLTKHKIIHT,EKSYKCEECGKAFNQSSTLTKHRKIHT,QKPYNCEECDNTFNHSSNLIKQ,KKPFKCKKCGKSFCMLLHLSQHKRIHI,ENSYQCEECGKAFKWFSTLTRHKRIHT,EKPFKCEECGKAFKQSSTLTTHKIIHT,EKPYRCEECGKAFNRSSHLTTHKIIHT,EKPYKCEECGKAFNQSSTLTTHKFIHA,EKPYKCEECDKAFNRFSYLTKHKIIHT,EKSYKCEECGKGFNWSSTLTKHKRIHT,EKPYKCEVCGKAFNESSNLTTHKMIHT,EKPYKCEECGKAFNRSPQLTAHKIIHT,EKPYKCEECGKAFSQSSILTTHKRIHT,EKPYKCEECGKAFNRSSNLTKHKIIHT,EKSYKCEECGKAFNQSSTLTKHRKIHT,QKPYNCEECDNTFNHSSNLIKQ	MULTIMEGA	zf-C2H2_11,zf-C2H2_4,zf-C2H2_6,Myb_DNA-bind_4,zf-H2C2_2,XPA_N,zf-C2H2_jaz,TINF2_N,Es2,DUF4601,KRAB,Nkap_C,Zn-ribbon_8,zf_UBZ,zf-C2H2,zf-H2C2_5,DDE_Tnp_1_7,zf-met,zf-LYAR
ENSPTRG00000010760	pan_troglodytes	Primate	26	ORTHO_FAM_1	KKPFKCKKCDKSFCMLLHLTQHKRIHI,ENSYQCEECGKVFNWFSTLTRHRRIHT,EKPYKCEECGKAFKQSSTLTTHKIIHT,EKPYRCEECGKTFNRSSHLTTHKRIHT,EKPYRCEECGRAFNRSSHLTTHKIIHT,EKPYKCEECGKAFNQSSTLTTHKIIHA,EKPYKCEECGKAFYRFSYLTKHKIIHT,EKFYKCEECGKGFNWSSTLTKHKRIHT,EKPYKCEQCGKAFNESSNLTAHKIIHT,EKPYKCEECGKAFNRSPKLTAHKVIHS,EKPYKCEECGKAFNQFSNLTKHKITHI,DTSYKYLECDKAFSQSSTLTKHKVIHT,EKPYNCEEYGKAFNQSSNLIE,KKPFKCKKCDKSFCMLLHLTQHKRIHI,ENSYQCEECGKVFNWFSTLTRHRRIHT,EKPYKCEECGKAFKQSSTLTTHKIIHT,EKPYRCEECGKTFNRSSHLTTHKRIHT,EKPYRCEECGRAFNRSSHLTTHKIIHT,EKPYKCEECGKAFNQSSTLTTHKIIHA,EKPYKCEECGKAFYRFSYLTKHKIIHT,EKFYKCEECGKGFNWSSTLTKHKRIHT,EKPYKCEQCGKAFNESSNLTAHKIIHT,EKPYKCEECGKAFNRSPKLTAHKVIHS,EKPYKCEECGKAFNQFSNLTKHKITHI,DTSYKYLECDKAFSQSSTLTKHKVIHT,EKPYNCEEYGKAFNQSSNLIE	MULTIMEGA	zf-C2H2_11,zf-C2H2_4,zf-C2H2_6,Myb_DNA-bind_4,zf-H2C2_2,XPA_N,zf-C2H2_jaz,TINF2_N,Es2,DUF4601,KRAB,Nkap_C,Zn-ribbon_8,zf_UBZ,zf-C2H2,zf-H2C2_5,DDE_Tnp_1_7,zf-met,zf-LYAR
ENSPTRG00000010765	pan_troglodytes	Primate	24	ORTHO_FAM_1	KKSFKCKECEKSFCMLSHLAQHKRIHS,EKPYKCKECGKAYNEASNLSTHKRIHT,CGKAFNQSANLTTHKRIHT,EKPYKCEECGRAFSQSSTLTAHKIIHA,EKPYKCEECGKAFSQSSTLTTHKIIHT,EKFYKCEECGKAFSRLSHLTTHKRIHS,EKPYKCEECGKAFKQSSTLTTHKRIHA,EKFYKCEVCSKAFSRFSHLTTHKRIHT,EKPYKCEECGKAFNLSSQLTTHKIIHT,EKPYKCEECGKAFNQSSTLSKHKVIHT,EKPYKCEECGKAFNQSSHLTTHKMIHA,EKPYKCEECGKAFNNSSILNRHKMIHT,KKSFKCKECEKSFCMLSHLAQHKRIHS,EKPYKCKECGKAYNEASNLSTHKRIHT,CGKAFNQSANLTTHKRIHT,EKPYKCEECGRAFSQSSTLTAHKIIHA,EKPYKCEECGKAFSQSSTLTTHKIIHT,EKFYKCEECGKAFSRLSHLTTHKRIHS,EKPYKCEECGKAFKQSSTLTTHKRIHA,EKFYKCEVCSKAFSRFSHLTTHKRIHT,EKPYKCEECGKAFNLSSQLTTHKIIHT,EKPYKCEECGKAFNQSSTLSKHKVIHT,EKPYKCEECGKAFNQSSHLTTHKMIHA,EKPYKCEECGKAFNNSSILNRHKMIHT	MULTIMEGA	zf-C2H2_11,zf-C2H2_4,zf-C2H2_6,Myb_DNA-bind_4,zf-H2C2_2,XPA_N,zf-C2H2_jaz,TINF2_N,Es2,DUF4601,KRAB,Nkap_C,Zn-ribbon_8,zf_UBZ,zf-C2H2,zf-H2C2_5,DDE_Tnp_1_7,zf-met,zf-LYAR
ENSPTRG00000010773	pan_troglodytes	Primate	72	ORTHO_FAM_1	KKTFKCIKCSKSFFMLSCLIRHKRIHI,DKPYKCKKCGNAFKFSSTFTKHKIIHT,ETPFRCEECGKAFNQSSNLTDHKRIHT,EKTYKCEECGKAFKGSSNLNAHKVIHT,EKPYKCEDCGKTFNHFSALRKHKIIHT,RKPYKREECGKAFSQSSTLRKHEIIHT,EKPYKCEECGKAFKWSSKLTVHKVVHT,EKPYKCEECGKAFTQFSTLKKHQIIHT,KKPYKCEECGKAFNSSSTLMKHKIIHT,EKPYKCEECGKAFRQSSHLTRHKAIHT,EKPYKCEECGKAFNHFSDLRRHKIIHT,KKPYKCEECGKAFSQSSTLRNHQIIHT,EKPYKCEECGKAFKWSSKLTLHKVIHT,EKPCKCEECGKAFKHFSALRKHKVIHT,EKLYKCEECGKAFNNSSILAKHKIIHT,KKPYKCEECGKAFRQSSHLTRHKAIHT,EKPYKCEECGKAFSHFSALRRHKIIHT,KKPYKCEECGKAFSHFSALRRHKIIHT,EKPYKCEECGKAFKWSSKLTVHKVIHI,EKPCKCEECGKSFKHFSALRKHKLIHT,EKLYKCEECVKAFNSFSALMKHKVIHT,EKPYKCEECGKAFKWSSKLTVHKVIHT,EKPCKCEECGKAFKHFSALRKHKVIHT,KKPYKCEECGKAFSQSSTLRKHEIIHS,EKPYKCEECGKAFKWLSKLTVHKVIHT,EKPCKCEECGKAFKHFSALRKHKIIHT,KKPYKCEECGKAFNDSSTLMKHKIIHT,KKPYKCAECGKAFKQSSHLTRHKAIHT,EKPYKCEECGKDFNNSSTLKKHKLIHT,EKLYKCEECVKAFNNFSALLKHKIIHT,EKPYKCEECGKAFKWSSKLTEHKVIHT,EKPCKCEECDKAFKHFSALRKHKVIHT,KKPYQCDKCGKAFNNSSTLTKHKIIHT,EKPYQCDKCGKAFNNSSTLTKHKIIHT,EKPYKCEECGKAFSQSSILTKHKIIHS,EKPYKCEECGKAFNQSSHLTRHKTIHT,KKTFKCIKCSKSFFMLSCLIRHKRIHI,DKPYKCKKCGNAFKFSSTFTKHKIIHT,ETPFRCEECGKAFNQSSNLTDHKRIHT,EKTYKCEECGKAFKGSSNLNAHKVIHT,EKPYKCEDCGKTFNHFSALRKHKIIHT,RKPYKREECGKAFSQSSTLRKHEIIHT,EKPYKCEECGKAFKWSSKLTVHKVVHT,EKPYKCEECGKAFTQFSTLKKHQIIHT,KKPYKCEECGKAFNSSSTLMKHKIIHT,EKPYKCEECGKAFRQSSHLTRHKAIHT,EKPYKCEECGKAFNHFSDLRRHKIIHT,KKPYKCEECGKAFSQSSTLRNHQIIHT,EKPYKCEECGKAFKWSSKLTLHKVIHT,EKPCKCEECGKAFKHFSALRKHKVIHT,EKLYKCEECGKAFNNSSILAKHKIIHT,KKPYKCEECGKAFRQSSHLTRHKAIHT,EKPYKCEECGKAFSHFSALRRHKIIHT,KKPYKCEECGKAFSHFSALRRHKIIHT,EKPYKCEECGKAFKWSSKLTVHKVIHI,EKPCKCEECGKSFKHFSALRKHKLIHT,EKLYKCEECVKAFNSFSALMKHKVIHT,EKPYKCEECGKAFKWSSKLTVHKVIHT,EKPCKCEECGKAFKHFSALRKHKVIHT,KKPYKCEECGKAFSQSSTLRKHEIIHS,EKPYKCEECGKAFKWLSKLTVHKVIHT,EKPCKCEECGKAFKHFSALRKHKIIHT,KKPYKCEECGKAFNDSSTLMKHKIIHT,KKPYKCAECGKAFKQSSHLTRHKAIHT,EKPYKCEECGKDFNNSSTLKKHKLIHT,EKLYKCEECVKAFNNFSALLKHKIIHT,EKPYKCEECGKAFKWSSKLTEHKVIHT,EKPCKCEECDKAFKHFSALRKHKVIHT,KKPYQCDKCGKAFNNSSTLTKHKIIHT,EKPYQCDKCGKAFNNSSTLTKHKIIHT,EKPYKCEECGKAFSQSSILTKHKIIHS,EKPYKCEECGKAFNQSSHLTRHKTIHT	MULTIMEGA	zf-C2H2_11,zf-C2H2_4,zf-C2H2_6,Myb_DNA-bind_4,zf-H2C2_2,XPA_N,zf-C2H2_jaz,TINF2_N,Es2,DUF4601,KRAB,Nkap_C,Zn-ribbon_8,zf_UBZ,zf-C2H2,zf-H2C2_5,DDE_Tnp_1_7,zf-met,zf-LYAR
ENSPTRG00000010820	pan_troglodytes	Primate	14	ORTHO_FAM_1	NPYTCTECGKGFSKKWALVRHQQIHA,VKPYECNECGKACRYMADVIRHMRLHT,EKPYKCIECGKAFKRRFHLTEHQRIHT,DKPYECKECGKAFTHRSSFIQHNMTHT,EKPFLCKECGKAFYYSSSFAQHMRIHT,KKLYECSECGKAFTHRSTFIQHNVTHT,EKPFLCKECGKTFCLNSSFTQHMRIHT,EKTYECGECGKAFTHRSTFIRHKRTHT,EKPFECKECGKAFCDSSSLIQHMRIHT,EKPYECSECGKAFTHHSVFIRHIRTHS,QKPLECKECAKAFYYSSSFTRHMRIHT,EKPYVCRECGKAFTQPANFVRHNRIHT,EKPFECKECEKAFCDNFALTQHMRTHT,EKPFECNECGKTFSHSSSFTHHRKIHT	MULTIMEGA	zf-C2H2_11,zf-C2H2_4,zf-C2H2_6,Myb_DNA-bind_4,zf-H2C2_2,XPA_N,zf-C2H2_jaz,TINF2_N,Es2,DUF4601,KRAB,Nkap_C,Zn-ribbon_8,zf_UBZ,zf-C2H2,zf-H2C2_5,DDE_Tnp_1_7,zf-met,zf-LYAR
ENSPTRG00000010821	pan_troglodytes	Primate	7	ORTHO_FAM_1	QKIYTCSECGKAFGKQSILNRHWRIHT,EKPYECRECGKTFSHGSSLTRHQISHS,EKPYKCIECGKAFSHGSSLTNHQSTHT,EKPYECMNCGKSFSRVSLLIQHLRIHT,EKRYECRICGRAFIHSSSLIHHQKSHT,EKPYECSECGKAFCCSSHLTQHQRIHS,KKYECNKCLKVFSSFSFLVQHQSIHT	MULTIMEGA	zf-C2H2_11,zf-C2H2_4,zf-C2H2_6,Myb_DNA-bind_4,zf-H2C2_2,XPA_N,zf-C2H2_jaz,TINF2_N,Es2,DUF4601,KRAB,Nkap_C,Zn-ribbon_8,zf_UBZ,zf-C2H2,zf-H2C2_5,DDE_Tnp_1_7,zf-met,zf-LYAR
ENSPTRG00000010822	pan_troglodytes	Primate	32	ORTHO_FAM_1	EKPNRCKECGKNFSNGHQLTIHQRLHV,EKPYKYEKCGKAFISGSAFVKHGRIHT,EKPLKCKQCGKTISGSYQLTVHKSIHT,KKPYERGECGKAFLVYGKLTRHQSTHT,EKPYECKECGKAFSTSSPLAKHQRIHT,EKPYECKECGKSFTVYGQLTRHQSIHT,EKPFECKECGKAFRLSSFLHAHQRIHA,IKPYGCKECGKTFSRASYLVQHGRLHT,EKPYECKECGKAFSTGSYLVQHQRIHT,EKPYECKECGKAFISRHQLTVHQRVHT,EKPYECKECGKAFRVHIHLTQHRKIHT,KPYECKECGKTFSRASYLVQHSRIHT,KKPYECKECGKAFSSGSYLVQHQRIHT,EKPYGCNKCGKAFTVYGQFIGHQSVHT,EKPFECKECEKAFRLNSFLTEHQRVHT,EKPFKCQKCGKTFRYSSALKVHLRKH,EKPNRCKECGKNFSNGHQLTIHQRLHV,EKPYKYEKCGKAFISGSAFVKHGRIHT,EKPLKCKQCGKTISGSYQLTVHKSIHT,KKPYERGECGKAFLVYGKLTRHQSTHT,EKPYECKECGKAFSTSSPLAKHQRIHT,EKPYECKECGKSFTVYGQLTRHQSIHT,EKPFECKECGKAFRLSSFLHAHQRIHA,IKPYGCKECGKTFSRASYLVQHGRLHT,EKPYECKECGKAFSTGSYLVQHQRIHT,EKPYECKECGKAFISRHQLTVHQRVHT,EKPYECKECGKAFRVHIHLTQHRKIHT,KPYECKECGKTFSRASYLVQHSRIHT,KKPYECKECGKAFSSGSYLVQHQRIHT,EKPYGCNKCGKAFTVYGQFIGHQSVHT,EKPFECKECEKAFRLNSFLTEHQRVHT,EKPFKCQKCGKTFRYSSALKVHLRKH	MULTIMEGA	zf-C2H2_11,zf-C2H2_4,zf-C2H2_6,Myb_DNA-bind_4,zf-H2C2_2,XPA_N,zf-C2H2_jaz,TINF2_N,Es2,DUF4601,KRAB,Nkap_C,Zn-ribbon_8,zf_UBZ,zf-C2H2,zf-H2C2_5,DDE_Tnp_1_7,zf-met,zf-LYAR
ENSPTRG00000010823	pan_troglodytes	Primate	24	ORTHO_FAM_1	NKCCESGDAFNNKSTLVQHQRIHS,ERPYECSKCGIFFTYAADLTQHQKVHN,KPYECCECGKFFSQHSSLVKHRRVHT,ESPHVCGDCGKFFSRSSNLIQHKRVHT,EKPYECSDCGKFFSQRSNLIHHKRVHT,AHECSECGKSFNCNSSLIKHWRVHT,ERPYKCNECGKFFSHIASLIQHQIVHT,ERPHGCGECGKAFSRSSDLMKHQRVHT,ERPYECNECGKLFSQSSSLNSHRRLHT,ERPYQCSECGKFFNQSSSLNNHRRLHT,ERPYECSECGKTFRQRSNLRQHLKVHK,RPYECSECGKAFNQRPTLIRHQKIHT,NKCCESGDAFNNKSTLVQHQRIHS,ERPYECSKCGIFFTYAADLTQHQKVHN,KPYECCECGKFFSQHSSLVKHRRVHT,ESPHVCGDCGKFFSRSSNLIQHKRVHT,EKPYECSDCGKFFSQRSNLIHHKRVHT,AHECSECGKSFNCNSSLIKHWRVHT,ERPYKCNECGKFFSHIASLIQHQIVHT,ERPHGCGECGKAFSRSSDLMKHQRVHT,ERPYECNECGKLFSQSSSLNSHRRLHT,ERPYQCSECGKFFNQSSSLNNHRRLHT,ERPYECSECGKTFRQRSNLRQHLKVHK,RPYECSECGKAFNQRPTLIRHQKIHT	MULTIMEGA	zf-C2H2_11,zf-C2H2_4,zf-C2H2_6,Myb_DNA-bind_4,zf-H2C2_2,XPA_N,zf-C2H2_jaz,TINF2_N,Es2,DUF4601,KRAB,Nkap_C,Zn-ribbon_8,zf_UBZ,zf-C2H2,zf-H2C2_5,DDE_Tnp_1_7,zf-met,zf-LYAR
ENSPTRG00000010884	pan_troglodytes	Primate	1	ORTHO_FAM_1	IRPFRCSACGKAFTQRCSLEAHLA	MULTIMEGA	zf-C2H2_11,zf-C2H2_4,zf-C2H2_6,Myb_DNA-bind_4,zf-H2C2_2,XPA_N,zf-C2H2_jaz,TINF2_N,Es2,DUF4601,KRAB,Nkap_C,Zn-ribbon_8,zf_UBZ,zf-C2H2,zf-H2C2_5,DDE_Tnp_1_7,zf-met,zf-LYAR
ENSPTRG00000010893	pan_troglodytes	Primate	36	ORTHO_FAM_1	ERPYECKECGKNFRSGYQLTLHQRFHT,EKPYECTECGKNFRSGYQLTVHQRFHT,EKTYECRQCGKAFIYASHIVQHERIHT,GKPYECQECGRAFSQGGHLRIHQRVHT,EKPYKCKECGKTFSRRSNLVEHGQIHT,EKPYVCEKCGKAFRRGHQLTVHQSVHT,KKPYECKECGKGYTTASYFLLHQRIHK,GKPYECKECKKTFTLYRNLTRHQNIHT,EKLFECKQCGKTYTTGSKLFQHQKTHT,EKPYECKECGKAFSLYGYLKQHQKIHT,MKRFECKECKKTFTLYRNLTRHQNIHT,KKLFECQECGKVYSTGSNLIQHRKTHT,EKPYKCKECGKTFSLHGYLNQHQKIHT,VKPYECKVCRKTFTFYRNLTLHQSIHT,EKPFECKECGKTFRRSSHLTAHQSIHA,KKPYECKECGKAFKMYGYLTQHQKIHT,GKPYECKECGKAFSRASNLVQHERIHT,EKPYVCKQCGKTFRYGSALTAHQRIHR,ERPYECKECGKNFRSGYQLTLHQRFHT,EKPYECTECGKNFRSGYQLTVHQRFHT,EKTYECRQCGKAFIYASHIVQHERIHT,GKPYECQECGRAFSQGGHLRIHQRVHT,EKPYKCKECGKTFSRRSNLVEHGQIHT,EKPYVCEKCGKAFRRGHQLTVHQSVHT,KKPYECKECGKGYTTASYFLLHQRIHK,GKPYECKECKKTFTLYRNLTRHQNIHT,EKLFECKQCGKTYTTGSKLFQHQKTHT,EKPYECKECGKAFSLYGYLKQHQKIHT,MKRFECKECKKTFTLYRNLTRHQNIHT,KKLFECQECGKVYSTGSNLIQHRKTHT,EKPYKCKECGKTFSLHGYLNQHQKIHT,VKPYECKVCRKTFTFYRNLTLHQSIHT,EKPFECKECGKTFRRSSHLTAHQSIHA,KKPYECKECGKAFKMYGYLTQHQKIHT,GKPYECKECGKAFSRASNLVQHERIHT,EKPYVCKQCGKTFRYGSALTAHQRIHR	MULTIMEGA	zf-C2H2_11,zf-C2H2_4,zf-C2H2_6,Myb_DNA-bind_4,zf-H2C2_2,XPA_N,zf-C2H2_jaz,TINF2_N,Es2,DUF4601,KRAB,Nkap_C,Zn-ribbon_8,zf_UBZ,zf-C2H2,zf-H2C2_5,DDE_Tnp_1_7,zf-met,zf-LYAR
ENSPTRG00000010894	pan_troglodytes	Primate	13	ORTHO_FAM_1	DKPYECKECGKAFRVRQQLTFHHRIHT,EKPYECKECGMAFRQTAHLTRHQRLHS,EKLYECKECGEAFICGADLRVHQKMHI,EKPYECKECGKAFRVRGQLTLHQRIHT,EKPYVCKECGKAFRQYAHLTRHQKLN,LYECKECGKAFLCGSGLRVHHKLHT,EKPYECKECGKAFRVRQQLTLHQRIHT,EKPYECKECGKTFSRGYHLILHHRIHT,EKPYECKECWKAFSRYSQLISHQSIHI,VKPYDCKECGKAFRLLSQLTQHQSIHI,EKPYKCKECGKAFRLRQKLTLHQSIHT,EKPFECKECRKAFRLNSSLIQHLRIHS,EKPYECKECKKAFRQHSHLTHHLKIHN	MULTIMEGA	zf-C2H2_11,zf-C2H2_4,zf-C2H2_6,Myb_DNA-bind_4,zf-H2C2_2,XPA_N,zf-C2H2_jaz,TINF2_N,Es2,DUF4601,KRAB,Nkap_C,Zn-ribbon_8,zf_UBZ,zf-C2H2,zf-H2C2_5,DDE_Tnp_1_7,zf-met,zf-LYAR
ENSPTRG00000010896	pan_troglodytes	Primate	8	ORTHO_FAM_1	EKPYECKECGKSFRHPSRLTHHQKIHT,KKPFECKECGKTFICGSDLTRHHRIHT,EKPYECKECGKAFSSGSNFTRHQRIHT,EKPYECKECGKAFSSGSNFTQHQRIHT,EKPYECKECGNAFSQSSQLIKHQRIHT,EKPYECKECEKAFRSGSDLTRHQRIHT,EKPYECKICGKAYSQSSQLISHHRIHT,EKPYEYRECGKNFNYDPQLIQHQNL	MULTIMEGA	zf-C2H2_11,zf-C2H2_4,zf-C2H2_6,Myb_DNA-bind_4,zf-H2C2_2,XPA_N,zf-C2H2_jaz,TINF2_N,Es2,DUF4601,KRAB,Nkap_C,Zn-ribbon_8,zf_UBZ,zf-C2H2,zf-H2C2_5,DDE_Tnp_1_7,zf-met,zf-LYAR
ENSPTRG00000010898	pan_troglodytes	Primate	9	ORTHO_FAM_1	EKPFHCPYCGNNFRRKSYLIEHQRIHT,EKPYVCNQCGKAFRQKTALTLHEKTHI,KPFICIDCGKSFRQKATLTRHHKTHT,EKAYECPQCGSAFRKKSYLIDHQRTHT,EKPYQCNECGKAFIQKTTLTVHQRTHT,EKPYICNECGKSFCQKTTLTLHQRIHT,EKPYICNECGKSFRQKAILTVHHRIHT,EKSNGCPQCGKAFSRKSNLIRHQKTHT,EKPYECKQCGKFFSCKSNLIVHQKTHK	MULTIMEGA	zf-C2H2_11,zf-C2H2_4,zf-C2H2_6,Myb_DNA-bind_4,zf-H2C2_2,XPA_N,zf-C2H2_jaz,TINF2_N,Es2,DUF4601,KRAB,Nkap_C,Zn-ribbon_8,zf_UBZ,zf-C2H2,zf-H2C2_5,DDE_Tnp_1_7,zf-met,zf-LYAR
ENSPTRG00000010900	pan_troglodytes	Primate	38	ORTHO_FAM_1	EKPYKCKECGKAFRRASHLTQHQSIHT,EKPYECKQCGKAFSRDSQLSLHQRLHT,EKPYACKECGKAFTQSSQLILHHRIHT,EKPYKCEECGKAFIRSSQLTRHQKVHT,EKPYECKECGKAFTQNSQLTLHQRLHT,EKLYECKECRKVFTQLSQLILHKRIHT,EKPYECKECGKAFICGSQLSQHQKIHN,EKPYECKECGKAFIRGSLLMQHQRIHT,EKPYKCEECGKAFIRGSQLTQHQRIHT,EKPYECKECGKMFSHGSQLTQHQRIHT,EKPYQCKECGKAFNRGSLLTRHQRIHT,EKPYECKECGKTFSRGSELTQHERIHT,EKPYECKECGKSFIRGSQLTQHQRIHT,EKPYECKECRMAFTQSSHLSQHQRLHT,EKPYVCNECGKAFARGLLLIQHQRIHT,EKPYQCKECGKAFIRGSQLTQHQRIHT,EKPYECKECGKAFSHGSQLTLHQRIHT,EKPYECRECRKAFTQSSHLSRHQRIHT,EKPYQCKECGKAFTRGSQLTQHQRIHI,EKPYKCKECGKAFRRASHLTQHQSIHT,EKPYECKQCGKAFSRDSQLSLHQRLHT,EKPYACKECGKAFTQSSQLILHHRIHT,EKPYKCEECGKAFIRSSQLTRHQKVHT,EKPYECKECGKAFTQNSQLTLHQRLHT,EKLYECKECRKVFTQLSQLILHKRIHT,EKPYECKECGKAFICGSQLSQHQKIHN,EKPYECKECGKAFIRGSLLMQHQRIHT,EKPYKCEECGKAFIRGSQLTQHQRIHT,EKPYECKECGKMFSHGSQLTQHQRIHT,EKPYQCKECGKAFNRGSLLTRHQRIHT,EKPYECKECGKTFSRGSELTQHERIHT,EKPYECKECGKSFIRGSQLTQHQRIHT,EKPYECKECRMAFTQSSHLSQHQRLHT,EKPYVCNECGKAFARGLLLIQHQRIHT,EKPYQCKECGKAFIRGSQLTQHQRIHT,EKPYECKECGKAFSHGSQLTLHQRIHT,EKPYECRECRKAFTQSSHLSRHQRIHT,EKPYQCKECGKAFTRGSQLTQHQRIHI	MULTIMEGA	zf-C2H2_11,zf-C2H2_4,zf-C2H2_6,Myb_DNA-bind_4,zf-H2C2_2,XPA_N,zf-C2H2_jaz,TINF2_N,Es2,DUF4601,KRAB,Nkap_C,Zn-ribbon_8,zf_UBZ,zf-C2H2,zf-H2C2_5,DDE_Tnp_1_7,zf-met,zf-LYAR
ENSPTRG00000010903	pan_troglodytes	Primate	20	ORTHO_FAM_1	KKPWECKICGKTFNQNSQFIQHQRIHF,EKHYESKEYGKSFSRGSLVTRHQRIHT,KKPYECKECGKAFSCSSYFSQHQRIHT,EKPYECKECGKAFKYCSNLNDHQRIHT,EKPYECKVCGKAFTKSSQLFLHLRIHT,EKPYECKECGKAFTQHSRLIQHQRMHT,EKPYECKQCGKAFNSASTLTNHHRIHA,EKLYECEECRKAFIQSSELIQHQRIHT,EKPYECNECGKAFNKGSNLTRHQRIHT,EKPYDCKECGKAFGSRSDLIRHEGIHT,KKPWECKICGKTFNQNSQFIQHQRIHF,EKHYESKEYGKSFSRGSLVTRHQRIHT,KKPYECKECGKAFSCSSYFSQHQRIHT,EKPYECKECGKAFKYCSNLNDHQRIHT,EKPYECKVCGKAFTKSSQLFLHLRIHT,EKPYECKECGKAFTQHSRLIQHQRMHT,EKPYECKQCGKAFNSASTLTNHHRIHA,EKLYECEECRKAFIQSSELIQHQRIHT,EKPYECNECGKAFNKGSNLTRHQRIHT,EKPYDCKECGKAFGSRSDLIRHEGIHT	MULTIMEGA	zf-C2H2_11,zf-C2H2_4,zf-C2H2_6,Myb_DNA-bind_4,zf-H2C2_2,XPA_N,zf-C2H2_jaz,TINF2_N,Es2,DUF4601,KRAB,Nkap_C,Zn-ribbon_8,zf_UBZ,zf-C2H2,zf-H2C2_5,DDE_Tnp_1_7,zf-met,zf-LYAR
ENSPTRG00000010905	pan_troglodytes	Primate	18	ORTHO_FAM_1	PFKCNHCGKGFNQTLDLIRHLRIHT,EKPYECSNCRKAFSHKEKLIKHYKIHS,EQSYKCNECGKAFIKMSNLIRHQRIHT,EKPYACKECEKSFSQKSNLIDHEKIHT,EKPYECNECGKAFSQKQSLIAHQKVHT,EKPYACNECGKAFPRIASLALHMRSHT,EKPYKCDKCGKAFSQFSMLIIHVRIHT,EKPYECNECGKAFSQSSALTVHMRSHT,EKPYECKECRKAFSHKKNFITHQKIHT,EKPYECNECGKAFIQMSNLVRHQRIHT,EKPYICKECGKAFSQKSNLIAHEKIHS,EKPYECNECGKAFSQKQNFITHQKVHT,EKPYDCNECGKAFSQIASLTLHLRSHT,EKPYECDKCGKAFSQCSLLNLHMRSHT,EKPYVCNECGKAFSQRTSLIVHMRGHT,EKPYECNKCGKAFSQSSSLTIHIRGHT,EKPFDCSKCGKAFSQISSLTLHMRKHT,EKPYHCIECGKAFSQKSHLVRHQRIHT	MULTIMEGA	zf-C2H2_11,zf-C2H2_4,zf-C2H2_6,Myb_DNA-bind_4,zf-H2C2_2,XPA_N,zf-C2H2_jaz,TINF2_N,Es2,DUF4601,KRAB,Nkap_C,Zn-ribbon_8,zf_UBZ,zf-C2H2,zf-H2C2_5,DDE_Tnp_1_7,zf-met,zf-LYAR
ENSPTRG00000010907	pan_troglodytes	Primate	13	ORTHO_FAM_1	GKPYGCRECGRGFTWKSNLITHQRTHS,EKPYVCKDCGRGFTWKSNLFTHQRTHS,LKPYVCKECGQSFSLKSNLITHQRAHT,EKPYVCRECGRGFRQHSHLVRHKRTHS,EKPYICRECEQGFSQKSHLIRHLRTHT,EKPYVCTECGRHFSWKSNLKTHQRTHS,VKPYVCLECGQCFSLKSNLNKHQRSHT,EKPFVCTECGRGFTRKSTLITHQRTHS,EKPFVCAECGRGFNDKSTLISHQRTHS,EKPFMCRECGRRFRQKPNLFRHKRAHS,FVCRECGQGFCAKLTLIKHQRAHA,GKPHVCRECGQGFSRQSHLIRHQRTHS,EKPYICRKCGRGFSRKSNLIRHQRTHS	MULTIMEGA	zf-C2H2_11,zf-C2H2_4,zf-C2H2_6,Myb_DNA-bind_4,zf-H2C2_2,XPA_N,zf-C2H2_jaz,TINF2_N,Es2,DUF4601,KRAB,Nkap_C,Zn-ribbon_8,zf_UBZ,zf-C2H2,zf-H2C2_5,DDE_Tnp_1_7,zf-met,zf-LYAR
ENSPTRG00000010908	pan_troglodytes	Primate	11	ORTHO_FAM_1	EKPYACNDCGKAFSHDFFLSEHQRTHI,EKPYECKECNKAFRQSAHLAQHQRIHT,EKPFACNECGKAFSRYAFLVEHQRIHT,EKPYECKECNKAFRQSAHLNQHQRIHT,EKPYECNQCGKAFSRRIALTLHQRIHT,EKPFKCSECGKTFGYRSHLNQHQRIHT,EKPYECIKCGKFFRTDSQLNRHHRIHT,ERPFECSKCGKAFSDALVLIHHKRSHA,EKPYECNKCGKAFSCGSYLNQHQRIHT,EKPYECSECGKAFHQILSLRLHQRIHA,EKPYKCNECGNNFSCVSALRRHQRIHN	MULTIMEGA	zf-C2H2_11,zf-C2H2_4,zf-C2H2_6,Myb_DNA-bind_4,zf-H2C2_2,XPA_N,zf-C2H2_jaz,TINF2_N,Es2,DUF4601,KRAB,Nkap_C,Zn-ribbon_8,zf_UBZ,zf-C2H2,zf-H2C2_5,DDE_Tnp_1_7,zf-met,zf-LYAR
ENSPTRG00000010909	pan_troglodytes	Primate	11	ORTHO_FAM_1	KLLKCNDCEKVFSQSSSLTLHQRIHT,EKPYKCIECGKAFSQRSNLVQHQRIHT,EKPYECKECRKAFSQNAHLVQHLRVHT,EKPYECKVCRKAFSQFAYLAQHQRVHT,EKPYECIECGKAFSNRSSIAQHQRVHT,EKPYECNVCGKAFSLRAYLTVHQRIHT,ERPYECKECGKAFSQNSHLAQHQRIHT,EKPYKCQECRKAFSQIAYLAQHQRVHT,EKPYECIECGKAFSNDSSLTQHQRVHT,EKPYECTVCGKAFSYCGSLAQHQRIHT,ERPYECKECKKTFRQHAHLAHHQRIHI	MULTIMEGA	zf-C2H2_11,zf-C2H2_4,zf-C2H2_6,Myb_DNA-bind_4,zf-H2C2_2,XPA_N,zf-C2H2_jaz,TINF2_N,Es2,DUF4601,KRAB,Nkap_C,Zn-ribbon_8,zf_UBZ,zf-C2H2,zf-H2C2_5,DDE_Tnp_1_7,zf-met,zf-LYAR
ENSPTRG00000010910	pan_troglodytes	Primate	6	ORTHO_FAM_1	EKPHVCSECGKAFCYKSEFIRHQRSHT,EKPYGCTDCGKAFSHKSTLIKHQRIHT,VRPFECFFCGKAFTQKSHRTEHQRTHT,ERPFVCSECGKSFGEKSYLNVHRKMHT,ERPYRCRECGKSFSQKSCLNKHWRTHT,EKPYGCNECGKAFYQKPNLSRHQKIHA	MULTIMEGA	zf-C2H2_11,zf-C2H2_4,zf-C2H2_6,Myb_DNA-bind_4,zf-H2C2_2,XPA_N,zf-C2H2_jaz,TINF2_N,Es2,DUF4601,KRAB,Nkap_C,Zn-ribbon_8,zf_UBZ,zf-C2H2,zf-H2C2_5,DDE_Tnp_1_7,zf-met,zf-LYAR
ENSPTRG00000010912	pan_troglodytes	Primate	17	ORTHO_FAM_1	HDCKECGSTFNNVYQLTLHQKIHT,EKSCKCEKCGKVFSHSYQLTLHQRFHT,EKPYECQECGKTFILYPQLNRHQKIHT,KKPYMCKKCDKGFFSRLELTQHKRIHT,KKSYECKECGKVFQLIFYFKEHERIHT,KKPYECKECGKAFSVCGQLTRHQKIHT,VKPYECKECGKTFRLSFYLTEHRRTHA,KKPYECKECGKSFNVRGQLNRHKTIHT,IKPFACKVCEKAFSYSGDLRVHSRIHT,EKPYECKECGKAFMLRSVLTEHQRLHT,VKPYECKECGKTFRVRSQISLHKKIHT,KPYKCVRCGKTFRFGFYLTEHQRIHT,EKPYKCKECGKAFIRRGNLKEHLKIHS,LKPYDCKECGKSFSRRGQFTEHQKIHT,VKPYKCKECGKAFSRSVDLRIHQRIHT,EKPYECKQCGKAFRLNSHLTEHQRIHT,EKPYECKVCRKAFRQYSHLYQHQKTHN	MULTIMEGA	zf-C2H2_11,zf-C2H2_4,zf-C2H2_6,Myb_DNA-bind_4,zf-H2C2_2,XPA_N,zf-C2H2_jaz,TINF2_N,Es2,DUF4601,KRAB,Nkap_C,Zn-ribbon_8,zf_UBZ,zf-C2H2,zf-H2C2_5,DDE_Tnp_1_7,zf-met,zf-LYAR
ENSPTRG00000010913	pan_troglodytes	Primate	16	ORTHO_FAM_1	EKLYKCKECRQGFSYLSCLIQHEKNHN,EKPYECMECGKAFGRTSDLIQHQKIHT,EKPYQCNACGKAFIRGSQLTEHQRVHT,EKPYECKKCGKAFSYCSQYTLHQRIHS,EKPYECKDCGKAFILGSQLTYHQRIHS,EKPYECKECGKAFILGSHLTYHQRVHT,EKPYICKECGKAFLCASQLNEHQRIHT,EKPYECKECRKAFFRGSQLTYHLRVHS,ERPYKCKECGKAFISNSNLIQHQRIHT,EKPYKCKECGKAFICGKQLSEHQRIHT,EKPFECKECGKAFIRVAYLTQHEKIH,EKHYECKECGKTFVRATQLTYHQRIHT,EKPYKCKECDKAFIYGSQLSEHQRIHR,EKPYECKRCGKAFIRGSHLTEHLRTHT,EKPYECKECGRAFSRGSELTLHQRIHT,EKPYTCVQCGKDFRRPSQLTQHTRLHN	MULTIMEGA	zf-C2H2_11,zf-C2H2_4,zf-C2H2_6,Myb_DNA-bind_4,zf-H2C2_2,XPA_N,zf-C2H2_jaz,TINF2_N,Es2,DUF4601,KRAB,Nkap_C,Zn-ribbon_8,zf_UBZ,zf-C2H2,zf-H2C2_5,DDE_Tnp_1_7,zf-met,zf-LYAR
ENSPTRG00000010987	pan_troglodytes	Primate	44	ORTHO_FAM_1	EKSYECKECRKAFRQQSYLIQHLRIHT,ERPYKCMECGKAFCRVGDLRVHHTIHA,ERPYECKECGKAFRLHYHLTEHQRIHS,VKPYECKECGKAFSRVRDLRVHQTVHA,ERPYECKECGKAFRLHYQLTEHQRIHT,ERPYECKVCGKTFRVQRHISQHQKIHT,VKPYKCNECGKAFSHGSYLVQHQKIHT,EKPYECKECGKSFSFHAELARHHRIHT,EKPYECRECGKAFRLQTELTRHHRTHT,EKPYECKECGKAFICGYQLTLHLRTHT,EIPYECKECGKTFSSRYHLTQHYRIHT,EKPYICNECGKAFRLQAELTRHHRIHT,EKPYECKECGKAFIHSNQFISHQRIHT,ESTYVCKECGKIFSRRYNLTQHFKIHT,EKPYICNECGKAFRFQTELTQHHRIHT,EKPYKCTECGKAFIRSTHLTQHHRIHT,EKPYECKECGKTFSRHYHLTQHHRGHT,EKPYICNECGNAFICSYRLTLHQRIHT,ELPYECKECGKTFSRRYHLTQHFRLHT,EKPYSCKECGNAFRLQAELTRHHIVHT,EKPYKCKECGKAFSVNSELTRHHRIHT,EKPYQCKECGKAFIRSDQLTLHQRNHI,EKSYECKECRKAFRQQSYLIQHLRIHT,ERPYKCMECGKAFCRVGDLRVHHTIHA,ERPYECKECGKAFRLHYHLTEHQRIHS,VKPYECKECGKAFSRVRDLRVHQTVHA,ERPYECKECGKAFRLHYQLTEHQRIHT,ERPYECKVCGKTFRVQRHISQHQKIHT,VKPYKCNECGKAFSHGSYLVQHQKIHT,EKPYECKECGKSFSFHAELARHHRIHT,EKPYECRECGKAFRLQTELTRHHRTHT,EKPYECKECGKAFICGYQLTLHLRTHT,EIPYECKECGKTFSSRYHLTQHYRIHT,EKPYICNECGKAFRLQAELTRHHRIHT,EKPYECKECGKAFIHSNQFISHQRIHT,ESTYVCKECGKIFSRRYNLTQHFKIHT,EKPYICNECGKAFRFQTELTQHHRIHT,EKPYKCTECGKAFIRSTHLTQHHRIHT,EKPYECKECGKTFSRHYHLTQHHRGHT,EKPYICNECGNAFICSYRLTLHQRIHT,ELPYECKECGKTFSRRYHLTQHFRLHT,EKPYSCKECGNAFRLQAELTRHHIVHT,EKPYKCKECGKAFSVNSELTRHHRIHT,EKPYQCKECGKAFIRSDQLTLHQRNHI	MULTIMEGA	zf-C2H2_11,zf-C2H2_4,zf-C2H2_6,Myb_DNA-bind_4,zf-H2C2_2,XPA_N,zf-C2H2_jaz,TINF2_N,Es2,DUF4601,KRAB,Nkap_C,Zn-ribbon_8,zf_UBZ,zf-C2H2,zf-H2C2_5,DDE_Tnp_1_7,zf-met,zf-LYAR
ENSPTRG00000010988	pan_troglodytes	Primate	44	ORTHO_FAM_1	HKPYECKECGKYFSCGSNLIQHQSIHT,EKPYKCKECGKAFQLHIQLTRHQKFHT,EKTFECKECGKAFNIPTQLNRHKNIHT,KLFECKECGKSFNRSSNLTQHQSIHA,VKPYQCKECGKAFNRGSNLIQHQKIHS,EKPFVCRECEMAFRYHYQLIEHCRIHT,KKPFECKECRKAFTLLTKLVRHQKIHM,EKPFECRECGKAFSLLNQLNRHKNIHT,EKPFECKECGKSFNRSSNLIQHQSIHA,VKPYQCKECGKGFNRGANLIQHQKIHS,EKPFVCRECEMAFRYHYQLIQHCQIHT,GKRFECKECGKAFSLLTQLARHKNIHT,EKPFECKDCGKAFNRGSNLVQHQSIHT,EKPYECKECGKAFRLHLQLSQHEKTHT,EKPFECKECGKFFRRGSNLNQHRSIHT,KKPFECKECGKAFSLHTQLNRHKNIHT,EKPFKCKECGKSFNRVSNLVQHQSIHA,VKPYECKECGKGFSRGSNLIQHQKIHS,KPFVCKECRKTFRYHYQLTEHYRIHT,EKPFECKECGKAFGLLTQLAQHQIIHT,EKPFKCKECGKAFNRGSNLVQPQSIHT,EKPYECKECGKAFRLHLQLSLHQKL,HKPYECKECGKYFSCGSNLIQHQSIHT,EKPYKCKECGKAFQLHIQLTRHQKFHT,EKTFECKECGKAFNIPTQLNRHKNIHT,KLFECKECGKSFNRSSNLTQHQSIHA,VKPYQCKECGKAFNRGSNLIQHQKIHS,EKPFVCRECEMAFRYHYQLIEHCRIHT,KKPFECKECRKAFTLLTKLVRHQKIHM,EKPFECRECGKAFSLLNQLNRHKNIHT,EKPFECKECGKSFNRSSNLIQHQSIHA,VKPYQCKECGKGFNRGANLIQHQKIHS,EKPFVCRECEMAFRYHYQLIQHCQIHT,GKRFECKECGKAFSLLTQLARHKNIHT,EKPFECKDCGKAFNRGSNLVQHQSIHT,EKPYECKECGKAFRLHLQLSQHEKTHT,EKPFECKECGKFFRRGSNLNQHRSIHT,KKPFECKECGKAFSLHTQLNRHKNIHT,EKPFKCKECGKSFNRVSNLVQHQSIHA,VKPYECKECGKGFSRGSNLIQHQKIHS,KPFVCKECRKTFRYHYQLTEHYRIHT,EKPFECKECGKAFGLLTQLAQHQIIHT,EKPFKCKECGKAFNRGSNLVQPQSIHT,EKPYECKECGKAFRLHLQLSLHQKL	MULTIMEGA	zf-C2H2_11,zf-C2H2_4,zf-C2H2_6,Myb_DNA-bind_4,zf-H2C2_2,XPA_N,zf-C2H2_jaz,TINF2_N,Es2,DUF4601,KRAB,Nkap_C,Zn-ribbon_8,zf_UBZ,zf-C2H2,zf-H2C2_5,DDE_Tnp_1_7,zf-met,zf-LYAR
ENSPTRG00000011096	pan_troglodytes	Primate	32	ORTHO_FAM_1	EKSYVCKECGKACSHGSKLVQHERTHT,EKHFECKECGKNYLSAYQLNVHQRFHT,EKPYECKECGKTFTWGSSLVKHERIHT,EKPYECKECGKAFSRGYHLTQHQKIHI,VKSYKCKECGKAFFWGSSLAKHEIIHT,EKPYKCKECGKAFSRGYQLTPHQKIHT,KKPYECKICGKAFCWGYQLTRHQIFHT,EKPYECKECGKAFNCRSSLIQHERIHT,EKPYECKECGKAFRWGSQLTRHQVFHT,EKPYECKECGKAFNCRSSLVQHERIHT,EKPYECKECGKAFSRGYHLTQHQKIHT,EKPFKCKECGKGFNCRSSLVQHERIHT,EKPYECKECGKAFSRGYHLTQHQKIHT,EKPFKCKECGKAFSWGSSLVKHERVHT,EKSYECKDCGKAFGSGYQLSVHQRFHT,EKLYQRKEFGKTFTHGSKLVHERTHS,EKSYVCKECGKACSHGSKLVQHERTHT,EKHFECKECGKNYLSAYQLNVHQRFHT,EKPYECKECGKTFTWGSSLVKHERIHT,EKPYECKECGKAFSRGYHLTQHQKIHI,VKSYKCKECGKAFFWGSSLAKHEIIHT,EKPYKCKECGKAFSRGYQLTPHQKIHT,KKPYECKICGKAFCWGYQLTRHQIFHT,EKPYECKECGKAFNCRSSLIQHERIHT,EKPYECKECGKAFRWGSQLTRHQVFHT,EKPYECKECGKAFNCRSSLVQHERIHT,EKPYECKECGKAFSRGYHLTQHQKIHT,EKPFKCKECGKGFNCRSSLVQHERIHT,EKPYECKECGKAFSRGYHLTQHQKIHT,EKPFKCKECGKAFSWGSSLVKHERVHT,EKSYECKDCGKAFGSGYQLSVHQRFHT,EKLYQRKEFGKTFTHGSKLVHERTHS	MULTIMEGA	zf-C2H2_11,zf-C2H2_4,zf-C2H2_6,Myb_DNA-bind_4,zf-H2C2_2,XPA_N,zf-C2H2_jaz,TINF2_N,Es2,DUF4601,KRAB,Nkap_C,Zn-ribbon_8,zf_UBZ,zf-C2H2,zf-H2C2_5,DDE_Tnp_1_7,zf-met,zf-LYAR
ENSPTRG00000011097	pan_troglodytes	Primate	12	ORTHO_FAM_1	KPYECNGCEKAFRFYSQLIQHQIIHT,MKPYECKQCGKAFRRHSHLTEHQKIHV,VKPYKCKECGKAFGHRSSLYQHKKIHS,EKPYKCEQCEKAFVRSYLLVEHHRSHT,EKPHECMECGKAFSRGSSLLKHKRIHS,EKLYDCKDCGKAFCRGSQLTQHQRIHT,EKPHECKECGKTFKLHSYLIQHQIIHT,KPYECKQCGKAFSRVGDLKTHQSIHA,EKPYECKECGKTFRLNSQLIYHQTIHT,LKPYVCKECKKAFRSISGLSQHKRIHT,EKPYECKECDKAFNHSDRLAQHQTIHT,VKPQKCKECGKAFSHCYQLSQHQRFHH	MULTIMEGA	zf-C2H2_11,zf-C2H2_4,zf-C2H2_6,Myb_DNA-bind_4,zf-H2C2_2,XPA_N,zf-C2H2_jaz,TINF2_N,Es2,DUF4601,KRAB,Nkap_C,Zn-ribbon_8,zf_UBZ,zf-C2H2,zf-H2C2_5,DDE_Tnp_1_7,zf-met,zf-LYAR
ENSPTRG00000011098	pan_troglodytes	Primate	16	ORTHO_FAM_1	EKPYKGEHCVKSFSWSPHLQINQRAHA,EKPYKCEKCDNAFRRFSSLQAHQRVHS,EKPYKCEECGVGFSQRSYLQVHLKVHA,KKPYKCEECGKSFSWRSRLQAHERIHT,EKPYKCNACGKSFSYSSHLNIHCRIHT,EKPYKCEECGKGFSVGSHLQAHQISHT,EKPYKCEECGKGFCRASNLLDHQRGHT,EKPYQCDACGKGFSRSSDFNIHFRVHT,EKPYKCEECGKGFSQASNLLAHQRGHT,EKPYKCGTCGKGFSRSSDLNVHCRIHT,EKPYKCEKCGKAFSQFSSLQVHQRVHT,EKPYQCAECGKGFSVGSQLQAHQRCHT,EKPYQCEECGKGFCRASNFLAHRGVHT,EKPYRCDVCGKRFRQRSYLQAHQRVHT,ERPYKCEECGKVFSWSSYLQAHQRVHT,EKPYKCEECGKGFSWSSSLIIHQRVHA	MULTIMEGA	zf-C2H2_11,zf-C2H2_4,zf-C2H2_6,Myb_DNA-bind_4,zf-H2C2_2,XPA_N,zf-C2H2_jaz,TINF2_N,Es2,DUF4601,KRAB,Nkap_C,Zn-ribbon_8,zf_UBZ,zf-C2H2,zf-H2C2_5,DDE_Tnp_1_7,zf-met,zf-LYAR
ENSPTRG00000011099	pan_troglodytes	Primate	15	ORTHO_FAM_1	QKPYQCNECKQSFSDVSVFDLHQQSHS,EKSHTCGECGKSFCYISALHIHQRVHM,EKCYKCDVCGKEFNQSSHLQTHQRVHT,EKPFKCGQCGKAFHSRSALNVHCKLHT,EKPYNCEECGKAFIHDSQLQEHQRIHT,EKPFKCDICGKSFRVRSRLNRHSMVHT,EKPFRCDTCGKNFRQRSALNSHSMVHI,EKPYKCEQCGKGFICRRDFCKHQMVHT,EKPYNCKECGKTFRWSSCLLNHQRVHS,QKPFKCEECGKGFYTNSRRSSHQRSHN,EKPYKCEECGKDYKRRLDLEFHQRVHT,ERPYNCKECGKSFGWASCLLKHQRLHS,EKPFKCEECGKSFTQSSQLHSHQTCHT,EKLYKCEQCEKGYNSKFNLDMHQRVHR,ERPYNCKECGKSFGWASCLLKHQRLHS	MULTIMEGA	zf-C2H2_11,zf-C2H2_4,zf-C2H2_6,Myb_DNA-bind_4,zf-H2C2_2,XPA_N,zf-C2H2_jaz,TINF2_N,Es2,DUF4601,KRAB,Nkap_C,Zn-ribbon_8,zf_UBZ,zf-C2H2,zf-H2C2_5,DDE_Tnp_1_7,zf-met,zf-LYAR
ENSPTRG00000011105	pan_troglodytes	Primate	19	ORTHO_FAM_1	EKSHTCDECGKNFCYISALRIHQRVHM,EKCYKCDVCGKEFSQSSHLQTHQRVHT,EKPFKCVECGKGFSRRSALNVHHKLHT,EKPYNCEECGKAFIHDSQLQEHQRIHT,EKPFKCDICGKSFCGRSRLNRHSMVHT,EKPFRCDTCDKSFRQRSALNSHRMIHT,EKPYKCEECGKGFICRRDLYTHHMVHT,EKPYNCKECGKSFRWASCLLKHQRVHS,EKPFKCEECGKGFYTNSQCYSHQRSHS,EKPYKCVECGKGYKRRLDLDFHQRVHT,EKLYNCKECGKSFSRAPCLLKHERLHS,EKPFQCEECGKRFTQNSHLHSHQRVHT,EKPYKCEKCGKGYNSKFNLDMHQKVHT,ERPYNCKECGKSFGWASCLLKHQRLHS,EKPFKCEECGKRFTQNSQLHSHQRVHT,EKPYKCDECGKGFSWSSTRLTHQRRHS,EKPYKCEDCGKGYNRRLNLDMHQRVHM,EKTWKCRECDMCFSQASSLRLHQNRVHT,EKPYKCEKCGKSFRWASTHLTHQRLHS	MULTIMEGA	zf-C2H2_11,zf-C2H2_4,zf-C2H2_6,Myb_DNA-bind_4,zf-H2C2_2,XPA_N,zf-C2H2_jaz,TINF2_N,Es2,DUF4601,KRAB,Nkap_C,Zn-ribbon_8,zf_UBZ,zf-C2H2,zf-H2C2_5,DDE_Tnp_1_7,zf-met,zf-LYAR
ENSPTRG00000011108	pan_troglodytes	Primate	36	ORTHO_FAM_1	QKSYQCNECKKPFSDLSSFDLHQQLQ,EKLKCDECGKEFSQGAHLQTHQKVHV,EKPYKCKQCGKGFSRRSAFNVHCKVHT,EKPYNCEECGRAFSQASHLQDHQRLHT,EKPFKCDACGKSFSRNSHLQSHQRVHT,EKPYKCEECGKGFICSSNLYIHQRVHT,EKPYKCEECGKGFSRPSSLQAHQGVHT,EKSYICTVCGKGFTLSSNLQAHQRVHT,EKPYKCNECGKSFRRNSHYQVHLVVHT,EKPYKCEICGKGFSQSSYLQIHQKAHS,EKPFKCEECGQSFNQSSRLQIHQLIHT,EKPYKCEECGKGFSRRADLKIHCRIHT,EKPYNCEECGKVFRQASNLLAHQRVHS,EKPFKCEECGKSFGRSAHLQAHQKVHT,DKPYKCDECGKGFKWSLNLDMHQRVHT,EKPYKCGECGKYFSQASSLQLHQSVHT,EKPYKCDVCGKVFSRSSQLQSHQRVHT,EKPYKCEICGKSFSWRSNLTIHHRIHV,QKSYQCNECKKPFSDLSSFDLHQQLQ,EKLKCDECGKEFSQGAHLQTHQKVHV,EKPYKCKQCGKGFSRRSAFNVHCKVHT,EKPYNCEECGRAFSQASHLQDHQRLHT,EKPFKCDACGKSFSRNSHLQSHQRVHT,EKPYKCEECGKGFICSSNLYIHQRVHT,EKPYKCEECGKGFSRPSSLQAHQGVHT,EKSYICTVCGKGFTLSSNLQAHQRVHT,EKPYKCNECGKSFRRNSHYQVHLVVHT,EKPYKCEICGKGFSQSSYLQIHQKAHS,EKPFKCEECGQSFNQSSRLQIHQLIHT,EKPYKCEECGKGFSRRADLKIHCRIHT,EKPYNCEECGKVFRQASNLLAHQRVHS,EKPFKCEECGKSFGRSAHLQAHQKVHT,DKPYKCDECGKGFKWSLNLDMHQRVHT,EKPYKCGECGKYFSQASSLQLHQSVHT,EKPYKCDVCGKVFSRSSQLQSHQRVHT,EKPYKCEICGKSFSWRSNLTIHHRIHV	MULTIMEGA	zf-C2H2_11,zf-C2H2_4,zf-C2H2_6,Myb_DNA-bind_4,zf-H2C2_2,XPA_N,zf-C2H2_jaz,TINF2_N,Es2,DUF4601,KRAB,Nkap_C,Zn-ribbon_8,zf_UBZ,zf-C2H2,zf-H2C2_5,DDE_Tnp_1_7,zf-met,zf-LYAR
ENSPTRG00000011109	pan_troglodytes	Primate	38	ORTHO_FAM_1	QKLYQCDEYKKSFTDVFNFDLHQQLHS,EKSHTCDECGKSFCYISALHIHQRVHM,EKRYKCDVCGKEFSQSSHLQTHQRVHT,EKPFKCVECGKGFSRRSTLTVHCKLHS,EKPYNCEECGRAFIHASHLQEHQRIHT,EKPFKCDTCGKNFRRRSALNNHCMVHT,EKPYKCEDCGKCFTCSSNLRIHQRVHT,EKPYKCEECGKCFIQPSQFQAHRRIHT,EKPYVCKVCGKGFIYSSSFQAHQGVHT,EKPYKCNECGKSFRMKIHYQVHLVVHT,EKPYKCEVCGKAFRQSSYLKIHLKAHS,QKPFKCEECGQGFNQSSRLQIHQLIHT,EKPYKCEECGKGFSRRADLKIHCRIHT,EKPYNCEECGKVFSQASHLLTHQRVHS,EKPFKCEECGKSFSRSAHLQAHQKVHT,EKPYKCGECGKGFKWSLNLDMHQRVHT,EKPYTCGECGKHFSQASSLQLHQSVHT,EKPYKCDVCGKVFSRSSQLQYHRRVHT,EKPYKCEICGKRFSWRSNLVSHHKIHA,QKLYQCDEYKKSFTDVFNFDLHQQLHS,EKSHTCDECGKSFCYISALHIHQRVHM,EKRYKCDVCGKEFSQSSHLQTHQRVHT,EKPFKCVECGKGFSRRSTLTVHCKLHS,EKPYNCEECGRAFIHASHLQEHQRIHT,EKPFKCDTCGKNFRRRSALNNHCMVHT,EKPYKCEDCGKCFTCSSNLRIHQRVHT,EKPYKCEECGKCFIQPSQFQAHRRIHT,EKPYVCKVCGKGFIYSSSFQAHQGVHT,EKPYKCNECGKSFRMKIHYQVHLVVHT,EKPYKCEVCGKAFRQSSYLKIHLKAHS,QKPFKCEECGQGFNQSSRLQIHQLIHT,EKPYKCEECGKGFSRRADLKIHCRIHT,EKPYNCEECGKVFSQASHLLTHQRVHS,EKPFKCEECGKSFSRSAHLQAHQKVHT,EKPYKCGECGKGFKWSLNLDMHQRVHT,EKPYTCGECGKHFSQASSLQLHQSVHT,EKPYKCDVCGKVFSRSSQLQYHRRVHT,EKPYKCEICGKRFSWRSNLVSHHKIHA	MULTIMEGA	zf-C2H2_11,zf-C2H2_4,zf-C2H2_6,Myb_DNA-bind_4,zf-H2C2_2,XPA_N,zf-C2H2_jaz,TINF2_N,Es2,DUF4601,KRAB,Nkap_C,Zn-ribbon_8,zf_UBZ,zf-C2H2,zf-H2C2_5,DDE_Tnp_1_7,zf-met,zf-LYAR
ENSPTRG00000011110	pan_troglodytes	Primate	19	ORTHO_FAM_1	EKPHPCGECGRGFSYSPRLPLHPNVHT,KCFSQSSHLRTHQRIHP,EKSYRCDSCGKGFSSSTGLIIHYRTHT,EKPYKCEECGKCFSQSSNFQCHQRVHT,EKPYKCEECGKGFGWSVNLRVHQRVHR,EKPYKCEECGKGFTQAAHFHIHQRVHT,EKPYKCDVCGKGFSHNSPLICHRRVHT,EKPYKCEACGKGFTRNTDLHIHFRVHT,EKPYKCKECGKGFSQASNLQVHQNVHT,EKRFKCETCGKGFSQSSKLQTHQRVHT,EKPYRCDVCGKDFSYSSNLKLHQVIHT,EKPYKCEECGKGFSWRSNLHAHQRVHS,EKPYKCEQCDKSFSQAIDFRVHQRVHT,EKPYKCGVCGKGFSQSSGLQSHQRVHT,EKPYKCDVCGKGFRYSSQFIYHQRGHT,EKPYKCEECGKGFGRSLNLRHHQRVHT,EKPHICEECGKAFSLPSNLRVHLGVHT,EKLFKCEECGKGFSQSARLEAHQRVHT,EKPYKCDICDKDFRHRSRLTYHQKVHT	MULTIMEGA	zf-C2H2_11,zf-C2H2_4,zf-C2H2_6,Myb_DNA-bind_4,zf-H2C2_2,XPA_N,zf-C2H2_jaz,TINF2_N,Es2,DUF4601,KRAB,Nkap_C,Zn-ribbon_8,zf_UBZ,zf-C2H2,zf-H2C2_5,DDE_Tnp_1_7,zf-met,zf-LYAR
ENSPTRG00000011111	pan_troglodytes	Primate	18	ORTHO_FAM_1	ERACKCDVYDKGFSQTSQLQAHQRGHS,EKPYKCEVCDKGFSKASNLQAHQRIHT,EKPYKCDVCDKNFSRNSHLQAHQRVHT,EKPYKCDTCGKDFSQISHLQAHQRVHT,EKPYKCETCGKGFSQSSHLQDHQRVHT,EKPYKCDVCGKGFSWSSHLQAHQRVHT,EKPYKCEECGKGFIWNSYLHVHQRIHT,EKPYKCGMCGKSFSQTSHLQAHQRVHT,EKPYKCFVCGKGFSKNSS,ERACKCDVYDKGFSQTSQLQAHQRGHS,EKPYKCEVCDKGFSKASNLQAHQRIHT,EKPYKCDVCDKNFSRNSHLQAHQRVHT,EKPYKCDTCGKDFSQISHLQAHQRVHT,EKPYKCETCGKGFSQSSHLQDHQRVHT,EKPYKCDVCGKGFSWSSHLQAHQRVHT,EKPYKCEECGKGFIWNSYLHVHQRIHT,EKPYKCGMCGKSFSQTSHLQAHQRVHT,EKPYKCFVCGKGFSKNSS	MULTIMEGA	zf-C2H2_11,zf-C2H2_4,zf-C2H2_6,Myb_DNA-bind_4,zf-H2C2_2,XPA_N,zf-C2H2_jaz,TINF2_N,Es2,DUF4601,KRAB,Nkap_C,Zn-ribbon_8,zf_UBZ,zf-C2H2,zf-H2C2_5,DDE_Tnp_1_7,zf-met,zf-LYAR
ENSPTRG00000011112	pan_troglodytes	Primate	16	ORTHO_FAM_1	QKTYQGNECEEAFNDSSSLELHKQVHL,KKRYWCHECGKGFSQSSNLQTHQRVHT,EKPYTCHECGKSFNQSSHLYAHLPIHT,EKPYRCDSCGKGFSRSTDLNIHCRVHT,EKPYKCEVCGKGFTQRSHLQAHERIHT,EKPYKCGDCGKRFSCSSNLHTHQRVHT,EKPYKCDECGKCFSLSFNLHSHQRVHT,EKPYKCEECGKGFSSASSFQSHQRVHT,EKPFRCNVCGKGFSQSSYFQAHQRVHT,EKPYKCEVCGKRFNWSLNLHNHQRVHT,EKPYKCEECGKGFSQASNLQAHQSVHT,EKPFKCDACQKRFSQASHLQAHQRVHT,EKPYKCDTCGKAFSQRSNLQVHQIIHT,EKPFKCEECGKEFSWSAGLSAHQRVHT,EKPYTCQQCGKGFSQASHFHTHQRVHT,ERPYICDVCCKGFSQRSHLVYHQRVHT	MULTIMEGA	zf-C2H2_11,zf-C2H2_4,zf-C2H2_6,Myb_DNA-bind_4,zf-H2C2_2,XPA_N,zf-C2H2_jaz,TINF2_N,Es2,DUF4601,KRAB,Nkap_C,Zn-ribbon_8,zf_UBZ,zf-C2H2,zf-H2C2_5,DDE_Tnp_1_7,zf-met,zf-LYAR
ENSPTRG00000011113	pan_troglodytes	Primate	16	ORTHO_FAM_1	KPYTYSSCGKGCSYSSLLHIHQNIE,EKLYTDIEYGKSFICSSNLDIQHRVHM,EKPRKECGNGFNWSSKLKDHQRVHT,QKPYKCNICGKGFNHRSVLNVHQRVHT,EKPYKCEECDKGFSRSSYLQAHQRVHT,EKPYKCEECGKGFSRNSYLQGHQRVHT,EKPYKCEECGKGFSRSSHLQGHQRVHT,EKPFKCEECGKGFSWSFNLQIHQRVHT,EKPYKCEECGKGFSKASTLLAHQRVHT,EKPYQCDECGKSFSQRSYLQSHQSVHS,ERPYICEVCGKGFSQRAYLQGHQRVHT,KPYKCEMCGKGFSQSSRLEAHRRVHT,GKPYKCEVCTKGFSESSRLQAHQRVHA,RPYKCEQCGKGFSGYSSLQAHHRVHT,EKPYKCEVCGKGFSQRSNLQAHQRVHT,EKPYKCDACGKGFRWSSGLLIHQRVHS	MULTIMEGA	zf-C2H2_11,zf-C2H2_4,zf-C2H2_6,Myb_DNA-bind_4,zf-H2C2_2,XPA_N,zf-C2H2_jaz,TINF2_N,Es2,DUF4601,KRAB,Nkap_C,Zn-ribbon_8,zf_UBZ,zf-C2H2,zf-H2C2_5,DDE_Tnp_1_7,zf-met,zf-LYAR
ENSPTRG00000011116	pan_troglodytes	Primate	36	ORTHO_FAM_1	EKPYQYHEFSKGLRHSAHLNRHQRIPT,DMPYRCDVCGKGFRYKSVLLIHQGVHT,RRPYQCEECGKAFGRSSNLLVHQRVHT,EKPYKCSECGKGFSYSSVLQVHQRLHT,EKPYTCSECGKGFCAKSALHKHQHIHP,EKSYSCGECGNGSSCSSHLSSHQKTHT,ERPYQCDKCGKGFSHNSYLQAHQRVHM,QHLYKCNVCGKSFSYSSGLLMHQRLHT,EKPYKCECGKSFGWSSDLHIHQRVHT,EKPYKCSECGKGFRRNSDLHSHQRVHT,ERPYVCDVCGKGFIYSSDLLIHQRVHT,EKPYKCAECGKGFSYSSGLLIHQRVHT,EKPYRCQECGKGFRCTSSLHKHQRVHT,KKPYTCDQCGKGFSYGSNLRTHQRLHT,EKPYTCYECGKGFRYGSGLLSHKRVHT,EKPYRCHVCGKGYSQSSHLQGHQRVHT,EKPYKCEECGKGFGRSSCLHVHQRVHT,EKPYTCGVCGKGFSYTSGLQNHQRVHL,EKPYQYHEFSKGLRHSAHLNRHQRIPT,DMPYRCDVCGKGFRYKSVLLIHQGVHT,RRPYQCEECGKAFGRSSNLLVHQRVHT,EKPYKCSECGKGFSYSSVLQVHQRLHT,EKPYTCSECGKGFCAKSALHKHQHIHP,EKSYSCGECGNGSSCSSHLSSHQKTHT,ERPYQCDKCGKGFSHNSYLQAHQRVHM,QHLYKCNVCGKSFSYSSGLLMHQRLHT,EKPYKCECGKSFGWSSDLHIHQRVHT,EKPYKCSECGKGFRRNSDLHSHQRVHT,ERPYVCDVCGKGFIYSSDLLIHQRVHT,EKPYKCAECGKGFSYSSGLLIHQRVHT,EKPYRCQECGKGFRCTSSLHKHQRVHT,KKPYTCDQCGKGFSYGSNLRTHQRLHT,EKPYTCYECGKGFRYGSGLLSHKRVHT,EKPYRCHVCGKGYSQSSHLQGHQRVHT,EKPYKCEECGKGFGRSSCLHVHQRVHT,EKPYTCGVCGKGFSYTSGLQNHQRVHL	MULTIMEGA	zf-C2H2_11,zf-C2H2_4,zf-C2H2_6,Myb_DNA-bind_4,zf-H2C2_2,XPA_N,zf-C2H2_jaz,TINF2_N,Es2,DUF4601,KRAB,Nkap_C,Zn-ribbon_8,zf_UBZ,zf-C2H2,zf-H2C2_5,DDE_Tnp_1_7,zf-met,zf-LYAR
ENSPTRG00000011117	pan_troglodytes	Primate	12	ORTHO_FAM_1	EKPFECNQCGKSFSWSSHLVAHQRTHT,EKPYECSECGKSFSRSSHLVSHQRTHT,EKPYRCNQCGKSFSQSYVLVVHQRTHT,EKPYECNQCGKSFRQSYKLIAHQRTHT,EKPYECNQCGKSFIQSYKLIAHQRIHT,EKPYECNQCGKSFSQSYKLVAHQRTHT,EKPFECNQCGKSFSWSSQLVAHQRTHT,EKPYECSECGKSFNRSSHLVMHQRIHT,EKPYECNQCGKSFSQSYVLVVHQRTHT,EKPYECSQCGKSFRQSSCLTQHQRTHT,EKPFECNQCGKTFSLSARLIVHQRTHT,EKPFTCIQCGKAFINSYKLIRHQATHT	MULTIMEGA	zf-C2H2_11,zf-C2H2_4,zf-C2H2_6,Myb_DNA-bind_4,zf-H2C2_2,XPA_N,zf-C2H2_jaz,TINF2_N,Es2,DUF4601,KRAB,Nkap_C,Zn-ribbon_8,zf_UBZ,zf-C2H2,zf-H2C2_5,DDE_Tnp_1_7,zf-met,zf-LYAR
ENSPTRG00000011331	pan_troglodytes	Primate	40	ORTHO_FAM_1	EKPYQCSECGKSFSGSYRLTQHWITHT,YKFYVCNEYGTTFSQSTYLWHQKTHT,KSYNCNECGKAFTRIFHLTRHQKIHT,KRYECSKCQATFNLRKHLIQHQKTHA,ECQECGKIFRHSSLLIEHQALHA,EEPYKCNKRGKSFRHNSTLKIHQRVHS,EKPYKCSECGKAFHRHTHLNEHRQIHT,YRPHKCQECVRSFSRPSHLMRHQAIHT,EKPYSCAECKETFSDNNRLVQHQKMHT,TPYECQECGERFICGSTLKCHESVHA,EKCFKCNKCEKTFSCSKYLTQHERIHT,VKPFECDQCGKAFGQSTRLIYHQRIHS,EHPFKCNECGKTFSHSAHLSKHRLIHA,ENPFKCSKCDRVFTQRNDLVQHERTHA,KKPLVCNECGKTFHQSSCLSKHQRIHS,EKPYVCDYCGKAFGLSAELVRHQRIHT,EKPYVCQECGKAFTQSSCLSIHRRVHT,EKPYRCGECGKAFAQKANLTQHQRIHT,EKPYSCNVCGKAFVLSAHLNQHLRVHT,ETLYQCQRCQKAFRCHSSLSRHQRVHN,EKPYQCSECGKSFSGSYRLTQHWITHT,YKFYVCNEYGTTFSQSTYLWHQKTHT,KSYNCNECGKAFTRIFHLTRHQKIHT,KRYECSKCQATFNLRKHLIQHQKTHA,ECQECGKIFRHSSLLIEHQALHA,EEPYKCNKRGKSFRHNSTLKIHQRVHS,EKPYKCSECGKAFHRHTHLNEHRQIHT,YRPHKCQECVRSFSRPSHLMRHQAIHT,EKPYSCAECKETFSDNNRLVQHQKMHT,TPYECQECGERFICGSTLKCHESVHA,EKCFKCNKCEKTFSCSKYLTQHERIHT,VKPFECDQCGKAFGQSTRLIYHQRIHS,EHPFKCNECGKTFSHSAHLSKHRLIHA,ENPFKCSKCDRVFTQRNDLVQHERTHA,KKPLVCNECGKTFHQSSCLSKHQRIHS,EKPYVCDYCGKAFGLSAELVRHQRIHT,EKPYVCQECGKAFTQSSCLSIHRRVHT,EKPYRCGECGKAFAQKANLTQHQRIHT,EKPYSCNVCGKAFVLSAHLNQHLRVHT,ETLYQCQRCQKAFRCHSSLSRHQRVHN	MULTIMEGA	zf-C2H2_11,zf-C2H2_4,zf-C2H2_6,Myb_DNA-bind_4,zf-H2C2_2,XPA_N,zf-C2H2_jaz,TINF2_N,Es2,DUF4601,KRAB,Nkap_C,Zn-ribbon_8,zf_UBZ,zf-C2H2,zf-H2C2_5,DDE_Tnp_1_7,zf-met,zf-LYAR
ENSPTRG00000011389	pan_troglodytes	Primate	28	ORTHO_FAM_1	KKPDGCSECGGNFTQKSHLFAQQRIHS,DIPCICKECGKVFIRRSELVTHQKTHT,KKPYKCHDCGKAFFQMLSLFRHQRTHS,EKLYECSECGKGFSQNSTLIIHQKIHT,ERQYACSECGKAFTQKSTLSLHQRIHS,QKSYVCIECGQAFIQKAHLIVHQRSHT,EKPYQCHNCGKSFISKSQLDIHHRIHT,EKPYECSDCGKTFTQKSHLNIHQKIHT,ERHHVCSECGKAFNQKSILSMHQRIHT,EKPYKCSECGKAFTSKSQFKEHQRIHT,EKPYVCTECGKAFNGRSNFHKHQITHT,ERPFVCYKCGKAFVQKSELITHQRTHM,EKPYECLDCGKSFSKKPQLKVHQRIHT,ERPYVCSACGKAFNNRSNFNKHQTTHT,KKPDGCSECGGNFTQKSHLFAQQRIHS,DIPCICKECGKVFIRRSELVTHQKTHT,KKPYKCHDCGKAFFQMLSLFRHQRTHS,EKLYECSECGKGFSQNSTLIIHQKIHT,ERQYACSECGKAFTQKSTLSLHQRIHS,QKSYVCIECGQAFIQKAHLIVHQRSHT,EKPYQCHNCGKSFISKSQLDIHHRIHT,EKPYECSDCGKTFTQKSHLNIHQKIHT,ERHHVCSECGKAFNQKSILSMHQRIHT,EKPYKCSECGKAFTSKSQFKEHQRIHT,EKPYVCTECGKAFNGRSNFHKHQITHT,ERPFVCYKCGKAFVQKSELITHQRTHM,EKPYECLDCGKSFSKKPQLKVHQRIHT,ERPYVCSACGKAFNNRSNFNKHQTTHT	MULTIMEGA	zf-C2H2_11,zf-C2H2_4,zf-C2H2_6,Myb_DNA-bind_4,zf-H2C2_2,XPA_N,zf-C2H2_jaz,TINF2_N,Es2,DUF4601,KRAB,Nkap_C,Zn-ribbon_8,zf_UBZ,zf-C2H2,zf-H2C2_5,DDE_Tnp_1_7,zf-met,zf-LYAR
ENSPTRG00000011398	pan_troglodytes	Primate	8	ORTHO_FAM_1	GKPHECCVCGRAFSRKAQLIQHQRTE,EKPHGCGECGKTFMRKIQLTEHQRTHT,EKPHECSECGKAFSRKSQLMVHQRTHT,EKPYRCSECGKAFSRKCRLSRHQRSHT,EKLYGCSVCGKAFSQKAYLTAHQRLHT,DKPYKCSDCGRTFYFKSDLTRHQRIHT,EKPYECSECEKAFRSKSKLIQHQRTHT,ERPYSCSECGKAFAHMSVLIKHKKTHI	MULTIMEGA	zf-C2H2_11,zf-C2H2_4,zf-C2H2_6,Myb_DNA-bind_4,zf-H2C2_2,XPA_N,zf-C2H2_jaz,TINF2_N,Es2,DUF4601,KRAB,Nkap_C,Zn-ribbon_8,zf_UBZ,zf-C2H2,zf-H2C2_5,DDE_Tnp_1_7,zf-met,zf-LYAR
ENSPTRG00000011402	pan_troglodytes	Primate	16	ORTHO_FAM_1	EKHHVCSECGKAFIKKSWLTDHQVMHT,EKPHRCSLCEKAFSRKFMLTEHQRTHT,EKPYECPECGKAFLKKSRLNIHQKTHT,EKPYICSECGKGFIQKGNLIVHQRIHT,EKPYICNECGKGFIQKTCLIAHQRFHT,KTPFVCSECGKSCSQKSGLIKHQRIHT,EKPFECSECGKAFSTKQKLIVHQRTHT,ERPYGCNECGKAFAYMSCLVKHKRIHT,EKHHVCSECGKAFIKKSWLTDHQVMHT,EKPHRCSLCEKAFSRKFMLTEHQRTHT,EKPYECPECGKAFLKKSRLNIHQKTHT,EKPYICSECGKGFIQKGNLIVHQRIHT,EKPYICNECGKGFIQKTCLIAHQRFHT,KTPFVCSECGKSCSQKSGLIKHQRIHT,EKPFECSECGKAFSTKQKLIVHQRTHT,ERPYGCNECGKAFAYMSCLVKHKRIHT	MULTIMEGA	zf-C2H2_11,zf-C2H2_4,zf-C2H2_6,Myb_DNA-bind_4,zf-H2C2_2,XPA_N,zf-C2H2_jaz,TINF2_N,Es2,DUF4601,KRAB,Nkap_C,Zn-ribbon_8,zf_UBZ,zf-C2H2,zf-H2C2_5,DDE_Tnp_1_7,zf-met,zf-LYAR
ENSPTRG00000011403	pan_troglodytes	Primate	22	ORTHO_FAM_1	EKPHACIECEQTFLRKSQLIYHENI,EKSYMCSECGKGFTMKRYLIAHQRTHS,EKPYVCKECGKGFTVKSNLIVHQRTHT,EKPYICSECGKGFTMKRYLVVHQRTHT,EKPYMCSECGKGFTVKSNLIVHQRSHT,EKSYICSECGKGFTVKRTLIIHQRTHT,EKSYICNECGKGFTTKRTLIIHQRTHT,EKPYECNECGKAFSQKICLIQHERCHT,KTPFVCTECGKSYSHKYGLITHQRIHT,EKPYECNECGKAFTTKSVLNVHQRTHT,ERPYGCSDCEKAFSHLSNLVKHKKMHT,EKPHACIECEQTFLRKSQLIYHENI,EKSYMCSECGKGFTMKRYLIAHQRTHS,EKPYVCKECGKGFTVKSNLIVHQRTHT,EKPYICSECGKGFTMKRYLVVHQRTHT,EKPYMCSECGKGFTVKSNLIVHQRSHT,EKSYICSECGKGFTVKRTLIIHQRTHT,EKSYICNECGKGFTTKRTLIIHQRTHT,EKPYECNECGKAFSQKICLIQHERCHT,KTPFVCTECGKSYSHKYGLITHQRIHT,EKPYECNECGKAFTTKSVLNVHQRTHT,ERPYGCSDCEKAFSHLSNLVKHKKMHT	MULTIMEGA	zf-C2H2_11,zf-C2H2_4,zf-C2H2_6,Myb_DNA-bind_4,zf-H2C2_2,XPA_N,zf-C2H2_jaz,TINF2_N,Es2,DUF4601,KRAB,Nkap_C,Zn-ribbon_8,zf_UBZ,zf-C2H2,zf-H2C2_5,DDE_Tnp_1_7,zf-met,zf-LYAR
ENSPTRG00000011409	pan_troglodytes	Primate	36	ORTHO_FAM_1	KHYKCDECGKVFNQNSQLTSHKRIHT,EKPQCNECGKAFTVHSNLTIHQVIHT,EKPYKCNQCGKVFSQPSNLAGHQRIHT,EKPYKCNECGKAFRAHSKLTTHQVIHT,EKPYKCKECGKCFTQNSHLASHRRIHT,EKPYKCNECGKAFSVRSSLTTHQTIHT,GKPYKCNECGKVFRHNSYLAKHRRIHT,EKPYKCNECGKAFSMHSNLTKHQIIHT,EKPFKCNECVKVFTQYSHLANHRRIHT,EKPYRCDECGKAFSVRSSLTTHQAIHT,EKPYKCNDCGKVFTQNSHLASHQGIHS,EKPYKCDECGKAFSQTSQLARHWRVHT,EKPYKCNECGKAFSVHSSLTIHQTIHT,QKPYKCNDCGKVFRHNSYLAIHQRIHI,EKPYKCNECGKAFSVHSNLATHQVIHT,EKPYKCNECGKVFTQNSHLANHRRIHT,EKPYRCNECGKAFSVRSTLTTHMAIHT,DKPYKCNQCGKVFTQNSNLAKHRRIHS,KHYKCDECGKVFNQNSQLTSHKRIHT,EKPQCNECGKAFTVHSNLTIHQVIHT,EKPYKCNQCGKVFSQPSNLAGHQRIHT,EKPYKCNECGKAFRAHSKLTTHQVIHT,EKPYKCKECGKCFTQNSHLASHRRIHT,EKPYKCNECGKAFSVRSSLTTHQTIHT,GKPYKCNECGKVFRHNSYLAKHRRIHT,EKPYKCNECGKAFSMHSNLTKHQIIHT,EKPFKCNECVKVFTQYSHLANHRRIHT,EKPYRCDECGKAFSVRSSLTTHQAIHT,EKPYKCNDCGKVFTQNSHLASHQGIHS,EKPYKCDECGKAFSQTSQLARHWRVHT,EKPYKCNECGKAFSVHSSLTIHQTIHT,QKPYKCNDCGKVFRHNSYLAIHQRIHI,EKPYKCNECGKAFSVHSNLATHQVIHT,EKPYKCNECGKVFTQNSHLANHRRIHT,EKPYRCNECGKAFSVRSTLTTHMAIHT,DKPYKCNQCGKVFTQNSNLAKHRRIHS	MULTIMEGA	zf-C2H2_11,zf-C2H2_4,zf-C2H2_6,Myb_DNA-bind_4,zf-H2C2_2,XPA_N,zf-C2H2_jaz,TINF2_N,Es2,DUF4601,KRAB,Nkap_C,Zn-ribbon_8,zf_UBZ,zf-C2H2,zf-H2C2_5,DDE_Tnp_1_7,zf-met,zf-LYAR
ENSPTRG00000011412	pan_troglodytes	Primate	40	ORTHO_FAM_1	EKSFQCNESGKAFNCSSLLRKHQIPHL,DKQYKCDVCGKLFNHKQYLTCHRRCHT,EKPYKCNECGKSFSQVSSLTCHRRLHT,VKSHKCNECGKIFGQNSALVIHKAIHT,EKPYKCNECDKAFNQQSNLARHRRIHT,EKPYKCEECDKVFSRKSTLESHKRIHT,EKPYKCKVCDTAFTWNSQLARHKRIHT,EKTYKCNECGKTFSHKSSLVCHHRLHG,EKSYKCKVCDKAFAWNSHLVRHTRIHS,GKPYKCNECGKTFGQNSDLLIHKSIHT,EQPYKYEECEKVFSCESTLETHKIIHT,EKPYKCKVCDKAFACHSYLAKHTRIHS,EKPYKCNECSKTFRLRSYLASHRRVHS,EKPYKCNECSKTFSQRSYLHCHRRLHS,EKPYKCNECGKTFSHKPSLVYHRRLHT,EKSYKCTVCDKAFVRNSYLARHTRIHT,EKPYKCNECGKAFNQQSQLSLHHRIHA,EKLYKCETCDKVFSRKSHLKRHRRIHP,KKPYKCKVCDKTFGSDSHLKQHTGLHT,KKPYKCNECGKAFSKQSTLIHHQAVHG,EKSFQCNESGKAFNCSSLLRKHQIPHL,DKQYKCDVCGKLFNHKQYLTCHRRCHT,EKPYKCNECGKSFSQVSSLTCHRRLHT,VKSHKCNECGKIFGQNSALVIHKAIHT,EKPYKCNECDKAFNQQSNLARHRRIHT,EKPYKCEECDKVFSRKSTLESHKRIHT,EKPYKCKVCDTAFTWNSQLARHKRIHT,EKTYKCNECGKTFSHKSSLVCHHRLHG,EKSYKCKVCDKAFAWNSHLVRHTRIHS,GKPYKCNECGKTFGQNSDLLIHKSIHT,EQPYKYEECEKVFSCESTLETHKIIHT,EKPYKCKVCDKAFACHSYLAKHTRIHS,EKPYKCNECSKTFRLRSYLASHRRVHS,EKPYKCNECSKTFSQRSYLHCHRRLHS,EKPYKCNECGKTFSHKPSLVYHRRLHT,EKSYKCTVCDKAFVRNSYLARHTRIHT,EKPYKCNECGKAFNQQSQLSLHHRIHA,EKLYKCETCDKVFSRKSHLKRHRRIHP,KKPYKCKVCDKTFGSDSHLKQHTGLHT,KKPYKCNECGKAFSKQSTLIHHQAVHG	MULTIMEGA	zf-C2H2_11,zf-C2H2_4,zf-C2H2_6,Myb_DNA-bind_4,zf-H2C2_2,XPA_N,zf-C2H2_jaz,TINF2_N,Es2,DUF4601,KRAB,Nkap_C,Zn-ribbon_8,zf_UBZ,zf-C2H2,zf-H2C2_5,DDE_Tnp_1_7,zf-met,zf-LYAR
ENSPTRG00000011413	pan_troglodytes	Primate	22	ORTHO_FAM_1	EKSFECIQSFKSFNCSSLLKKHQIIHL,EKQCKCDVCGKVFNQKRYLACHRRCHT,EKPYKCNECGKTFGHNSSLFIHKALHT,EKPYECEECDKVFSRKSHLERHKRIHT,EKPYKCKVCDEAFAYNSYLAKHTILHT,EKPYTCNECGKVFNRLSTLARHRRLHT,EKPYKCEECDKVFSRKSHLERHRRIHS,EKPYKCEECCKVFSRKSNLERHRRIHT,EKPYKCKVCDKAFQRDSHLAQHQRVHT,EKPYRCNECGKTFRQTSSLIIHRRLHT,EKPYKCNECGKAFSQMSSLVYHHRLHS,EKSFECIQSFKSFNCSSLLKKHQIIHL,EKQCKCDVCGKVFNQKRYLACHRRCHT,EKPYKCNECGKTFGHNSSLFIHKALHT,EKPYECEECDKVFSRKSHLERHKRIHT,EKPYKCKVCDEAFAYNSYLAKHTILHT,EKPYTCNECGKVFNRLSTLARHRRLHT,EKPYKCEECDKVFSRKSHLERHRRIHS,EKPYKCEECCKVFSRKSNLERHRRIHT,EKPYKCKVCDKAFQRDSHLAQHQRVHT,EKPYRCNECGKTFRQTSSLIIHRRLHT,EKPYKCNECGKAFSQMSSLVYHHRLHS	MULTIMEGA	zf-C2H2_11,zf-C2H2_4,zf-C2H2_6,Myb_DNA-bind_4,zf-H2C2_2,XPA_N,zf-C2H2_jaz,TINF2_N,Es2,DUF4601,KRAB,Nkap_C,Zn-ribbon_8,zf_UBZ,zf-C2H2,zf-H2C2_5,DDE_Tnp_1_7,zf-met,zf-LYAR
ENSPTRG00000011417	pan_troglodytes	Primate	34	ORTHO_FAM_1	EKPYGCNERGKVFRVSSSLTNRQVIHI,DKTYKCSDCGEIFSSNSNFARHQRIHT,EKPYKYNECGKVFNQNSHLAQHQRIHT,EKPYNNKECEKVFSHHAYLAQHRKMHT,EKPYKCSECGKAFSVCSSLTAHLVIHT,EKPYDCKECGKVFRHKSSLTTHQTVHT,ERPYKCNECGKGFSRIALLARHRKVHT,EKPYKCNECGKVFIGNSRLARHRKIHT,GRRYKCNECGKAFRTCSDLTAHLLIHT,EKPYECIDCGKVFRHKSSLTYHCRIHT,EKPYKCNECGKVFSQNSNLQRHRKIHT,EKLYKCNECGKVFRQNSHLAQHRDIHT,EKRYSCNECGKVFRRNSHLVRHRNIHT,EKPYSCNECGKVFSRNSHLARHRNIHT,EKPYSCNECGKVFSRNSHLARHRKIHT,EELYKCNECSKVFSRNSRLAQHRNIHT,VKPYSCNEGGKVFSKNSILVQHCSIHT,EKPYGCNERGKVFRVSSSLTNRQVIHI,DKTYKCSDCGEIFSSNSNFARHQRIHT,EKPYKYNECGKVFNQNSHLAQHQRIHT,EKPYNNKECEKVFSHHAYLAQHRKMHT,EKPYKCSECGKAFSVCSSLTAHLVIHT,EKPYDCKECGKVFRHKSSLTTHQTVHT,ERPYKCNECGKGFSRIALLARHRKVHT,EKPYKCNECGKVFIGNSRLARHRKIHT,GRRYKCNECGKAFRTCSDLTAHLLIHT,EKPYECIDCGKVFRHKSSLTYHCRIHT,EKPYKCNECGKVFSQNSNLQRHRKIHT,EKLYKCNECGKVFRQNSHLAQHRDIHT,EKRYSCNECGKVFRRNSHLVRHRNIHT,EKPYSCNECGKVFSRNSHLARHRNIHT,EKPYSCNECGKVFSRNSHLARHRKIHT,EELYKCNECSKVFSRNSRLAQHRNIHT,VKPYSCNEGGKVFSKNSILVQHCSIHT	MULTIMEGA	zf-C2H2_11,zf-C2H2_4,zf-C2H2_6,Myb_DNA-bind_4,zf-H2C2_2,XPA_N,zf-C2H2_jaz,TINF2_N,Es2,DUF4601,KRAB,Nkap_C,Zn-ribbon_8,zf_UBZ,zf-C2H2,zf-H2C2_5,DDE_Tnp_1_7,zf-met,zf-LYAR
ENSPTRG00000011418	pan_troglodytes	Primate	40	ORTHO_FAM_1	PYKSNGCGMVFPQNSHLASHQRSHT,EKPYKCYECGKAFRTRSNLTTHQVIHT,EKRYKCNECGKVFSRNSQLSQHQKIHT,EKPYKCNECGKVFTQNSHLVRHRGIHT,EKPYKCNECGKAFRARSSLAIHQATHS,EKPYKCNECGKVFTQNSHLTNHWRIHT,EKPYKCNECGKAFGVRSSLAIHLVIHT,EKPYKCHECGKVFRRNSHLARHQLIHT,EKPYKCNECGKAFRAHSNLTTHQVIHT,EKPYKCNECGKVFTQNSHLANHQRIHT,VKPYMCNECGKAFSVYSSLTTHQVIHT,EKPYKCNECGKVFTQNSHLARHRGIHT,EKPYKCNECGKVFRHNSYLSRHQRIHT,EKPYKYNEYGKAFSEHSNLTTHQVIHT,EKPYKCNECGKVFTQNSHLARHRRVHT,EKPYQCNECGKAFSQTSKLARHQRVHT,EKPYECNQCGKAFSVRSSLTTHQAIHT,KKPYKCNECGKVFTQNSHLATHRGIHT,EKPYKCNECGKAFSQTSKLARHQRVHT,EKPYECGKPFSICSSLTTHQTIHT,PYKSNGCGMVFPQNSHLASHQRSHT,EKPYKCYECGKAFRTRSNLTTHQVIHT,EKRYKCNECGKVFSRNSQLSQHQKIHT,EKPYKCNECGKVFTQNSHLVRHRGIHT,EKPYKCNECGKAFRARSSLAIHQATHS,EKPYKCNECGKVFTQNSHLTNHWRIHT,EKPYKCNECGKAFGVRSSLAIHLVIHT,EKPYKCHECGKVFRRNSHLARHQLIHT,EKPYKCNECGKAFRAHSNLTTHQVIHT,EKPYKCNECGKVFTQNSHLANHQRIHT,VKPYMCNECGKAFSVYSSLTTHQVIHT,EKPYKCNECGKVFTQNSHLARHRGIHT,EKPYKCNECGKVFRHNSYLSRHQRIHT,EKPYKYNEYGKAFSEHSNLTTHQVIHT,EKPYKCNECGKVFTQNSHLARHRRVHT,EKPYQCNECGKAFSQTSKLARHQRVHT,EKPYECNQCGKAFSVRSSLTTHQAIHT,KKPYKCNECGKVFTQNSHLATHRGIHT,EKPYKCNECGKAFSQTSKLARHQRVHT,EKPYECGKPFSICSSLTTHQTIHT	MULTIMEGA	zf-C2H2_11,zf-C2H2_4,zf-C2H2_6,Myb_DNA-bind_4,zf-H2C2_2,XPA_N,zf-C2H2_jaz,TINF2_N,Es2,DUF4601,KRAB,Nkap_C,Zn-ribbon_8,zf_UBZ,zf-C2H2,zf-H2C2_5,DDE_Tnp_1_7,zf-met,zf-LYAR
ENSPTRG00000011420	pan_troglodytes	Primate	24	ORTHO_FAM_1	EKPYRYIECDKALNHGSHMTVHQVSHS,EKGYKCDLCGKVFSQKSNLARHWRVHT,EKPYKCNECDRGFSRNSCLALHRRVHT,EKPYKCYECDKVFSRNSCLALHQKTHI,EKPYTCKECGKAFSVRSTLTNHQVIHS,KKPYKCNECGKVFSQTSSLATHQRIHT,EKPYKCNECGKVFSQTSSLARHWRIHT,EKPYKCNECGKVFSYNSHLASHRRVHT,EKPYKCNECGKAFSVHSNLTTHQVIHT,EKPYKCNQCGKGFSVHSSLTTHQVIHT,EKPYKCNECGKSFSVRPNLTRHQIIHT,KKPYKCSDCGKSFSVRPNLFRHQIIHT,EKPYRYIECDKALNHGSHMTVHQVSHS,EKGYKCDLCGKVFSQKSNLARHWRVHT,EKPYKCNECDRGFSRNSCLALHRRVHT,EKPYKCYECDKVFSRNSCLALHQKTHI,EKPYTCKECGKAFSVRSTLTNHQVIHS,KKPYKCNECGKVFSQTSSLATHQRIHT,EKPYKCNECGKVFSQTSSLARHWRIHT,EKPYKCNECGKVFSYNSHLASHRRVHT,EKPYKCNECGKAFSVHSNLTTHQVIHT,EKPYKCNQCGKGFSVHSSLTTHQVIHT,EKPYKCNECGKSFSVRPNLTRHQIIHT,KKPYKCSDCGKSFSVRPNLFRHQIIHT	MULTIMEGA	zf-C2H2_11,zf-C2H2_4,zf-C2H2_6,Myb_DNA-bind_4,zf-H2C2_2,XPA_N,zf-C2H2_jaz,TINF2_N,Es2,DUF4601,KRAB,Nkap_C,Zn-ribbon_8,zf_UBZ,zf-C2H2,zf-H2C2_5,DDE_Tnp_1_7,zf-met,zf-LYAR
ENSPTRG00000011427	pan_troglodytes	Primate	24	ORTHO_FAM_1	EKPYKCEECEKVFSCKSHLEIHRRIHT,EKPYKCKVCDKAFKHDSHLAQHTRIHR,DKHYTCNECGKVFDQKATLACHHRSHT,EKPYKCNECGKTFSQTSHLVYHHRLHT,EKPYKCNECGKTFARNSVLVIHKAVHT,EKPYKCNECGKVFKQRATLAGHRRVHT,EKPYRCEECDKVFSRKSHLERHRRIHT,EKPYKCRVCDKAFRSDSRLAEHQRVHT,ERPYTCNECGKVFSTKAYLACHQKLHT,EKLYECEECDKVYIRKSHLERHRRIHT,EKPHKCGDCGKAFNSPSHLIRHQRIHT,QKSYKCHQCGKVFSLRSLLAEHQKIP,EKPYKCEECEKVFSCKSHLEIHRRIHT,EKPYKCKVCDKAFKHDSHLAQHTRIHR,DKHYTCNECGKVFDQKATLACHHRSHT,EKPYKCNECGKTFSQTSHLVYHHRLHT,EKPYKCNECGKTFARNSVLVIHKAVHT,EKPYKCNECGKVFKQRATLAGHRRVHT,EKPYRCEECDKVFSRKSHLERHRRIHT,EKPYKCRVCDKAFRSDSRLAEHQRVHT,ERPYTCNECGKVFSTKAYLACHQKLHT,EKLYECEECDKVYIRKSHLERHRRIHT,EKPHKCGDCGKAFNSPSHLIRHQRIHT,QKSYKCHQCGKVFSLRSLLAEHQKIP	MULTIMEGA	zf-C2H2_11,zf-C2H2_4,zf-C2H2_6,Myb_DNA-bind_4,zf-H2C2_2,XPA_N,zf-C2H2_jaz,TINF2_N,Es2,DUF4601,KRAB,Nkap_C,Zn-ribbon_8,zf_UBZ,zf-C2H2,zf-H2C2_5,DDE_Tnp_1_7,zf-met,zf-LYAR
ENSPTRG00000011428	pan_troglodytes	Primate	26	ORTHO_FAM_1	EKSFQCNESGKAFNFSSLLRKHQII,GKQYKCDVCGKVFNQKRYLACHHRCHT,EKPYKCNECGKVFNQQSNLASHHRLHT,EKPYKCEECDKVFSRKSNLERHRRIHT,EKPYKCKVCDKAFRRDSHLAQHTRIHT,EKPYKCNECGKAFSGQSTLIHHQAIY,RSSKCNECGKFFRHRSYLVVHWRTHT,EKAYKCNERGKTFSQTSSLVCHHRLHT,EKPYKCNECGKTFRHNSALVIHKAIHT,EKPYKCNECGKVFNQQATLARHHRLHT,EKPYKCEECDKVFSRKSHHETHKRIHT,EKPYKCDDFDEAFSQASSYAKQRRIHM,EKHHKCDDCGKAFTSHSHLIRHQRIHT,EKSFQCNESGKAFNFSSLLRKHQII,GKQYKCDVCGKVFNQKRYLACHHRCHT,EKPYKCNECGKVFNQQSNLASHHRLHT,EKPYKCEECDKVFSRKSNLERHRRIHT,EKPYKCKVCDKAFRRDSHLAQHTRIHT,EKPYKCNECGKAFSGQSTLIHHQAIY,RSSKCNECGKFFRHRSYLVVHWRTHT,EKAYKCNERGKTFSQTSSLVCHHRLHT,EKPYKCNECGKTFRHNSALVIHKAIHT,EKPYKCNECGKVFNQQATLARHHRLHT,EKPYKCEECDKVFSRKSHHETHKRIHT,EKPYKCDDFDEAFSQASSYAKQRRIHM,EKHHKCDDCGKAFTSHSHLIRHQRIHT	MULTIMEGA	zf-C2H2_11,zf-C2H2_4,zf-C2H2_6,Myb_DNA-bind_4,zf-H2C2_2,XPA_N,zf-C2H2_jaz,TINF2_N,Es2,DUF4601,KRAB,Nkap_C,Zn-ribbon_8,zf_UBZ,zf-C2H2,zf-H2C2_5,DDE_Tnp_1_7,zf-met,zf-LYAR
ENSPTRG00000011430	pan_troglodytes	Primate	24	ORTHO_FAM_1	ENSFECKDCGKAFSRGYQLSQHQKIHT,EKPYECKECKKAFRWGNQLTQHQKIHT,EKPYECKDCGKAFRWGSSLVIHKRIHT,EKPYECKDCGKAFRRGDELTQHQRFHT,EKDYECKDCGKTFSRVYKLIQHKRIHS,EKPYECKDCGKAFICGSSLIQHKRIHT,EKPYECQECGKAFTRVNYLTQHQKIHT,EKPHECKECGKAFRWGSSLVKHERIHT,EKPYKCTECGKAFNCGYHLTQHERIHT,ETPYKCKECGKAFIYGSSLVKHERIHT,VKPYGCTECGKSFSHGHQLTQHQKTHS,AKSYECKECGKACNHLNHLREHQRIHN,ENSFECKDCGKAFSRGYQLSQHQKIHT,EKPYECKECKKAFRWGNQLTQHQKIHT,EKPYECKDCGKAFRWGSSLVIHKRIHT,EKPYECKDCGKAFRRGDELTQHQRFHT,EKDYECKDCGKTFSRVYKLIQHKRIHS,EKPYECKDCGKAFICGSSLIQHKRIHT,EKPYECQECGKAFTRVNYLTQHQKIHT,EKPHECKECGKAFRWGSSLVKHERIHT,EKPYKCTECGKAFNCGYHLTQHERIHT,ETPYKCKECGKAFIYGSSLVKHERIHT,VKPYGCTECGKSFSHGHQLTQHQKTHS,AKSYECKECGKACNHLNHLREHQRIHN	MULTIMEGA	zf-C2H2_11,zf-C2H2_4,zf-C2H2_6,Myb_DNA-bind_4,zf-H2C2_2,XPA_N,zf-C2H2_jaz,TINF2_N,Es2,DUF4601,KRAB,Nkap_C,Zn-ribbon_8,zf_UBZ,zf-C2H2,zf-H2C2_5,DDE_Tnp_1_7,zf-met,zf-LYAR
ENSPTRG00000011536	pan_troglodytes	Primate	14	ORTHO_FAM_1	KKPLKCNDCGKTFSRSFSLKLHQNIHT,EKPFECSNCRKAFRQISSILLHQRIHS,KKSHECNKCGESFNQRTTLILHMRIHD,CQCRKCGKAFSQMSSLLLHKKIHN,ENPFKCRKCGKLFNRISPLMLHQRIHT,EKPYKCDKCDKFFRRLSTLILHLRIHN,EKLYRCNKCEKVCNRHSSLIQHQKVHT,KKLFECKECGKMFSGTANLKIHQNIHS,EKPFKCNKCSKVFGRQSFLIEHQRIHT,EKPYQCEECGKAFSHRISLTRHKRIHT,RPYECDQCGKAFSQSAHLAQHERIHT,EKPYTCKTCGKAFSQRTSLILHERSHT,EKPYECNECGKAFSSGSDLIRHQRSHS,EKPYECSKCGKAYSRSSSLIRHQNTHS	MULTIMEGA	zf-C2H2_11,zf-C2H2_4,zf-C2H2_6,Myb_DNA-bind_4,zf-H2C2_2,XPA_N,zf-C2H2_jaz,TINF2_N,Es2,DUF4601,KRAB,Nkap_C,Zn-ribbon_8,zf_UBZ,zf-C2H2,zf-H2C2_5,DDE_Tnp_1_7,zf-met,zf-LYAR
ENSPTRG00000011539	pan_troglodytes	Primate	10	ORTHO_FAM_1	EKPFGYNKCRKDFWQKELLINHQGIHT,EKPYKCKECGKAFKYGSRLIQHENIHS,KKPYECKECGKAFNSGSNFIQHQRVHT,EKPYECKDCEKAFSRSSQLIEHQRTHT,EKPYQCKECGKAFNRISHLKVHYRIHT,EKPYACKECGKTFSHRSQLIQHQTVHT,RKLYECKECGKAFNQGSTLIRHQRIHT,EKPYECKVCGKAFRVSSQLKQHQRIHT,EKPYQCKVCGRAFKRVSHLTVHYRIHT,EKPYECKECGKAFSHCSQLIHHQVIHT	MULTIMEGA	zf-C2H2_11,zf-C2H2_4,zf-C2H2_6,Myb_DNA-bind_4,zf-H2C2_2,XPA_N,zf-C2H2_jaz,TINF2_N,Es2,DUF4601,KRAB,Nkap_C,Zn-ribbon_8,zf_UBZ,zf-C2H2,zf-H2C2_5,DDE_Tnp_1_7,zf-met,zf-LYAR
ENSPTRG00000011546	pan_troglodytes	Primate	13	ORTHO_FAM_1	ENNFKCSECGKVFNKKHLLAGHEKIHS,VKPYECTECGKTFIKSTHLLQHHMIHT,ERPYECMECGKAFNRKSYLTQHQRIHS,EKPYKCNECGKAFTHRSNFVLHNRRHT,EKSFVCTECGQVFRHRPGFLRHYVVHS,ENPYECLECGKVFKHRSYLMWHQQTHT,EKPYECSECGKVFLESAALIHHYVIHT,EKPFECLECGKAFNHRSYLKRHQRIHT,EKPFVCSECGKAFTHCSTFILHKRAHT,EKPFECKECGKAFSNRKDLIRHFSIHT,EKPYECVECGKAFTRMSGLTRHKRIHS,EKPYECVECGKSFCWSTNLIRHAIIHT,EKPYKCSECGKAFSRSSSLTQHQRMHT	MULTIMEGA	zf-C2H2_11,zf-C2H2_4,zf-C2H2_6,Myb_DNA-bind_4,zf-H2C2_2,XPA_N,zf-C2H2_jaz,TINF2_N,Es2,DUF4601,KRAB,Nkap_C,Zn-ribbon_8,zf_UBZ,zf-C2H2,zf-H2C2_5,DDE_Tnp_1_7,zf-met,zf-LYAR
ENSPTRG00000011548	pan_troglodytes	Primate	11	ORTHO_FAM_1	KPYDCPECGKAFGKSKHLLQHHIIHT,EKPYKCLECGKDFNRRSHLTRHQRTHN,DKPFVCSECGRTFNRGSHLTRHQRVHS,EKPFVCNECGKAFTYRSNFVLHNKSHN,KKPFACSECGKGFYESTALIQHFIIHT,ERPFKCLECGKAFNCRSHLKQHERIHT,EKPFVCSQCGKAFTHYSTYVLHERAHT,EKPFECKECGKAFSIRKDLIRHFNIHT,EKPYECLQCGKAFTRMSGLTRHQWIHT,EKPYVCIQCGKAFCRTTNLIRHFSIHT,EKPYECVECGKAFNRRSPLTRHQRIHT	MULTIMEGA	zf-C2H2_11,zf-C2H2_4,zf-C2H2_6,Myb_DNA-bind_4,zf-H2C2_2,XPA_N,zf-C2H2_jaz,TINF2_N,Es2,DUF4601,KRAB,Nkap_C,Zn-ribbon_8,zf_UBZ,zf-C2H2,zf-H2C2_5,DDE_Tnp_1_7,zf-met,zf-LYAR
ENSPTRG00000011549	pan_troglodytes	Primate	13	ORTHO_FAM_1	KNSYKCEECGKVFKKNSLLVQHERIHT,KPYECTECGKTFSKSTHLLQHHIIHT,EKPYKCMECGKAFNRRSHLTRHQRIHT,EKPYKCSECGKAFTHRSTFVLHHRSHT,EKPFVCKECGKAFRDRPGFIRHYIIHT,EKPYECIECGKAFNRRSYLTWHQQIHT,VKPFECNECGKAFCESADLIQHYIIHT,EKPYKCMECGKAFNRRSHLKQHQRIHT,EKPYECSECEKAFTHYSTFVLHKRTHT,EKPYECKECGKAFSDRADLIRHFSIHT,EKPYECMECGKAFNRSSHLTRHQQIHT,EKPYECIQCGKAFCRSANLIRHSIIHT,EKPYECSECGKAFNRGSSLTHHQRIHT	MULTIMEGA	zf-C2H2_11,zf-C2H2_4,zf-C2H2_6,Myb_DNA-bind_4,zf-H2C2_2,XPA_N,zf-C2H2_jaz,TINF2_N,Es2,DUF4601,KRAB,Nkap_C,Zn-ribbon_8,zf_UBZ,zf-C2H2,zf-H2C2_5,DDE_Tnp_1_7,zf-met,zf-LYAR
ENSPTRG00000011551	pan_troglodytes	Primate	9	ORTHO_FAM_1	KTFLCSECGKAFSHKHKLSDHQKIHT,ERTYKCSKCGILFMERSTLSRHQRTHT,ERPYECNECGKAFLCKSHLVRHQTIHS,ERPYECSECGKLFMWSSTLITHQRVHT,KRPYGCSECGKFFKCNSNLFRHYRIHT,KRSYGCSECGKFFMERSTLSRHQRVHT,ERPYECNECGKFFSLKSVLIQHQRVHT,ERPYECSECGKAFLTKSHLICHQTVHT,CSECGKFFRYNSTLLRHQKVHT	MULTIMEGA	zf-C2H2_11,zf-C2H2_4,zf-C2H2_6,Myb_DNA-bind_4,zf-H2C2_2,XPA_N,zf-C2H2_jaz,TINF2_N,Es2,DUF4601,KRAB,Nkap_C,Zn-ribbon_8,zf_UBZ,zf-C2H2,zf-H2C2_5,DDE_Tnp_1_7,zf-met,zf-LYAR
ENSPTRG00000011555	pan_troglodytes	Primate	34	ORTHO_FAM_1	QNDYSCSQCGKDFCHQHRLFEHQKIHT,ERPYECSECGKLFRYNSDLNKHQRNHT,ERPYKCSECGKAFSLKYNVVQHQKIHT,ERPYECSECGKAFLRKSHLLQHQRIHT,PYVCSECGKAFLTQAHLVGHQKIHT,ERPYGCNECGKYFMYSSALIRHQKVHT,ERPFCCCECGKFFMDSCTLIIHQRVHT,EKPYECNECGKFFRYRSTLIRHQKVHT,EKPYECSECGKFFMDTSTLIIHQRVHT,EKPYECSKCGKFFRYCFTLNRHQRVHS,ERPYECSECGKFFVDSCTLKSHQRVHT,ERPFECSICGKSFRCRSTLDTHQRIHT,ERPYECSECGKFFRHNSNHIRHRRNHF,ERSFECTECGRVFSQNSHLIRHQKVHT,ERTYKCSKCGKFFMDSSTLISHERVHT,EKPYECSECGKVFRYNSSLIKHRRIHT,ERPYQCSECGRVFNQNSHLIQHQKVHT,QNDYSCSQCGKDFCHQHRLFEHQKIHT,ERPYECSECGKLFRYNSDLNKHQRNHT,ERPYKCSECGKAFSLKYNVVQHQKIHT,ERPYECSECGKAFLRKSHLLQHQRIHT,PYVCSECGKAFLTQAHLVGHQKIHT,ERPYGCNECGKYFMYSSALIRHQKVHT,ERPFCCCECGKFFMDSCTLIIHQRVHT,EKPYECNECGKFFRYRSTLIRHQKVHT,EKPYECSECGKFFMDTSTLIIHQRVHT,EKPYECSKCGKFFRYCFTLNRHQRVHS,ERPYECSECGKFFVDSCTLKSHQRVHT,ERPFECSICGKSFRCRSTLDTHQRIHT,ERPYECSECGKFFRHNSNHIRHRRNHF,ERSFECTECGRVFSQNSHLIRHQKVHT,ERTYKCSKCGKFFMDSSTLISHERVHT,EKPYECSECGKVFRYNSSLIKHRRIHT,ERPYQCSECGRVFNQNSHLIQHQKVHT	MULTIMEGA	zf-C2H2_11,zf-C2H2_4,zf-C2H2_6,Myb_DNA-bind_4,zf-H2C2_2,XPA_N,zf-C2H2_jaz,TINF2_N,Es2,DUF4601,KRAB,Nkap_C,Zn-ribbon_8,zf_UBZ,zf-C2H2,zf-H2C2_5,DDE_Tnp_1_7,zf-met,zf-LYAR
ENSPTRG00000011559	pan_troglodytes	Primate	14	ORTHO_FAM_1	EKPCKRREYGKSLNSKYLFVEHQRTHN,EKPYVCNICGKSFLHKQTLVGHQQRIHT,ERSYVCIECGKSLSSKYSLVEHQRTHN,EKPYVCNVCGKSFRHKQTFVGHQQRIHT,ERPYVCMECGKSFIHSYDRIRHQRVHT,ERAYQCSECGKSFIYKQSLLDHHRIHT,ERPYECKECGKAFIHKKRLLEHQRIHT,EKPYVCIICGKSFIRSSDYMRHQRIHT,ERAYECSDCGKAFISKQTLLKHHKIHT,ERPYECSECGKGFYLEVKLLQHQRIHT,QLCECNECGKVFSHQKRLLEHQKVHT,EKPCECSECGKCFRHRTSLIQHQKVHS,ERPYNCTACEKAFIYKNKLVEHQRIHT,EKPYECGKCGKAFNKRYSLVRHQKVHI	MULTIMEGA	zf-C2H2_11,zf-C2H2_4,zf-C2H2_6,Myb_DNA-bind_4,zf-H2C2_2,XPA_N,zf-C2H2_jaz,TINF2_N,Es2,DUF4601,KRAB,Nkap_C,Zn-ribbon_8,zf_UBZ,zf-C2H2,zf-H2C2_5,DDE_Tnp_1_7,zf-met,zf-LYAR
ENSPTRG00000011560	pan_troglodytes	Primate	8	ORTHO_FAM_1	TNPYKCKQCGKGFNRKWYLVRHQRVHT,MKPYECNACGKAFSQSSTLIRHYLIHT,EKPYKCLECGKAFKRRSYLMQHHPIHT,EKPYECSQCRKAFTHRSTFIRHNRTHT,EKPFECKECEKAFSNRAHLIQHYIIHT,EKPYDCMACGKAFRCSSELIQHQRIHT,EKPYECTQCGKAFHRSTYLIQHSVIHT,EMPYKCIECGKAFKRRSHLLQHQRVHT	MULTIMEGA	zf-C2H2_11,zf-C2H2_4,zf-C2H2_6,Myb_DNA-bind_4,zf-H2C2_2,XPA_N,zf-C2H2_jaz,TINF2_N,Es2,DUF4601,KRAB,Nkap_C,Zn-ribbon_8,zf_UBZ,zf-C2H2,zf-H2C2_5,DDE_Tnp_1_7,zf-met,zf-LYAR
ENSPTRG00000011561	pan_troglodytes	Primate	11	ORTHO_FAM_1	ERPYECSECGKSFSQTSHLNDHRRIHT,ERPYVCGQCGKSFSQRATLIKHHRVHT,ERPYECGECGKSFSQSSNLIEHCRIHT,ERPYECDECGKAFGSKSTLVRHQRTHT,EKPYECGECGKLFRQSFSLVVHQRIHT,RPYECGQCGKSFSLKCGLIQHQLIHS,ARPFECDECGKSFSQRTTLNKHHKVHT,ERPYVCGECGKAFMFKSKLVRHQRTHT,ERPFECSECGKFFRQSYTLVEHQKIHT,LRPYDCGQCGKSFIQKSSLIQHQVVHT,ERPYECGKCGKSFTQHSGLILHRKSHT	MULTIMEGA	zf-C2H2_11,zf-C2H2_4,zf-C2H2_6,Myb_DNA-bind_4,zf-H2C2_2,XPA_N,zf-C2H2_jaz,TINF2_N,Es2,DUF4601,KRAB,Nkap_C,Zn-ribbon_8,zf_UBZ,zf-C2H2,zf-H2C2_5,DDE_Tnp_1_7,zf-met,zf-LYAR
ENSPTRG00000011562	pan_troglodytes	Primate	9	ORTHO_FAM_1	KKLYECSKCGKAFRGKYSLVQHQRVHT,ERPWECNECGKFFSQTSHLNDHRRIHT,ERPYECSECGKLFRQNSSLVDHQKIHT,ARPYECSQCGKSFSQKATLVKHQRVHT,ERPYKCGECGNSFSQSAILNQHRRIHT,AKPYECGQCGKSFSQKATLIKHQRVHT,ERPYKCGDCGKSFSQSSILIQHRRIHT,ARPYECGQCGKSFSQKSGLIQHQVVHT,ERPYECDKCGNSFSQCSSLIHHQKCHN	MULTIMEGA	zf-C2H2_11,zf-C2H2_4,zf-C2H2_6,Myb_DNA-bind_4,zf-H2C2_2,XPA_N,zf-C2H2_jaz,TINF2_N,Es2,DUF4601,KRAB,Nkap_C,Zn-ribbon_8,zf_UBZ,zf-C2H2,zf-H2C2_5,DDE_Tnp_1_7,zf-met,zf-LYAR
ENSPTRG00000011563	pan_troglodytes	Primate	26	ORTHO_FAM_1	ERPYKCSECGKSFCQSSGFLRHRKAHS,RTHECSECGKSFSRKTHLTQHQRVHT,ERPYDCSECGKSFRQVSVLIQHQRVHT,ERPYECSECGKSFSHSTNLCRHRSAHT,RPYECSECGKSFSHSTNLFRHWRVHT,VRPYECSECGKAFSCNIYLIHHQRFHT,ERPYVCSECGKSFGQKSVLIQHQRVHT,ERPYECSECGKVFSQSSGLFRHRRAHT,TKPYECSECEKSFSCKTDLIRHQTVHT,ERPYECSICGKSFIRKTHLIRHQTVHT,ERPYECDECGKSYSQSSALLQHRRVHT,ERPYECRECGKSFTRKNHLIQHKTVHT,ERPYECSECGKSFSQSSGLLRHRRVHV,ERPYKCSECGKSFCQSSGFLRHRKAHS,RTHECSECGKSFSRKTHLTQHQRVHT,ERPYDCSECGKSFRQVSVLIQHQRVHT,ERPYECSECGKSFSHSTNLCRHRSAHT,RPYECSECGKSFSHSTNLFRHWRVHT,VRPYECSECGKAFSCNIYLIHHQRFHT,ERPYVCSECGKSFGQKSVLIQHQRVHT,ERPYECSECGKVFSQSSGLFRHRRAHT,TKPYECSECEKSFSCKTDLIRHQTVHT,ERPYECSICGKSFIRKTHLIRHQTVHT,ERPYECDECGKSYSQSSALLQHRRVHT,ERPYECRECGKSFTRKNHLIQHKTVHT,ERPYECSECGKSFSQSSGLLRHRRVHV	MULTIMEGA	zf-C2H2_11,zf-C2H2_4,zf-C2H2_6,Myb_DNA-bind_4,zf-H2C2_2,XPA_N,zf-C2H2_jaz,TINF2_N,Es2,DUF4601,KRAB,Nkap_C,Zn-ribbon_8,zf_UBZ,zf-C2H2,zf-H2C2_5,DDE_Tnp_1_7,zf-met,zf-LYAR
ENSPTRG00000011565	pan_troglodytes	Primate	22	ORTHO_FAM_1	LHTCGKQFYISANLQQHQRQHI,ERPYECNECGKFFTYYSSFIIHQRVHT,ERPYECPECGKSFSQIYSLNSHRKVHT,ERPYECGECGKSFSQRSNLMQHRRVHT,ERPYECSECGKSFSQNFSLIYHQRVHT,ERPHECNECGKSFSRSSSLIHHRRLHT,ERPYECSKCGKSFKQSSSFSSHRKVHT,ERPYVCGECGKSFSHSSNLKNHQRVHT,ERPVECSECSKSFSCKSNLIKHLRVHT,ERPYECSECGKSFSQSSSLIQHRRVHT,KRPYQCSQCGKSFGCKSVLIQHQRVHI,LHTCGKQFYISANLQQHQRQHI,ERPYECNECGKFFTYYSSFIIHQRVHT,ERPYECPECGKSFSQIYSLNSHRKVHT,ERPYECGECGKSFSQRSNLMQHRRVHT,ERPYECSECGKSFSQNFSLIYHQRVHT,ERPHECNECGKSFSRSSSLIHHRRLHT,ERPYECSKCGKSFKQSSSFSSHRKVHT,ERPYVCGECGKSFSHSSNLKNHQRVHT,ERPVECSECSKSFSCKSNLIKHLRVHT,ERPYECSECGKSFSQSSSLIQHRRVHT,KRPYQCSQCGKSFGCKSVLIQHQRVHI	MULTIMEGA	zf-C2H2_11,zf-C2H2_4,zf-C2H2_6,Myb_DNA-bind_4,zf-H2C2_2,XPA_N,zf-C2H2_jaz,TINF2_N,Es2,DUF4601,KRAB,Nkap_C,Zn-ribbon_8,zf_UBZ,zf-C2H2,zf-H2C2_5,DDE_Tnp_1_7,zf-met,zf-LYAR
ENSPTRG00000011567	pan_troglodytes	Primate	15	ORTHO_FAM_1	ECSKCEKAFTCKNTLVQHQQIHT,QKMFECSECEESFSKKCHLILHKIIHT,ERPYECSDREKAFIHKSEFIHHQRRHT,HECGECRKTFSYKSNLVEHQRVHT,ERPYECGECGKSFRQSSSLFRHQRVHS,ERPYQCCECGKSFRQIFNLIRHRRVHT,EMPYQCSDCGKSFSCKSELIQHQRIHS,ERPYECRECGKSFRQFSNLIRHRSIHT,DRPYECSECEKSFSRKFILIQHQRVHT,ERPYECSECGKSFTRKSDLIQHRRIHT,TRPYECSECGKSFRQRSGLIQHRRLHT,ERPYECSECGKSFSQSASLIQHQRVHT,ERPYECSECGKSFSQSSSLIQHQRGHT,ERPYECSQCGKPFTHKSDLIQHQRVHT,ERPYECSECGKSFSRKSNLIRHGRVHT	MULTIMEGA	zf-C2H2_11,zf-C2H2_4,zf-C2H2_6,Myb_DNA-bind_4,zf-H2C2_2,XPA_N,zf-C2H2_jaz,TINF2_N,Es2,DUF4601,KRAB,Nkap_C,Zn-ribbon_8,zf_UBZ,zf-C2H2,zf-H2C2_5,DDE_Tnp_1_7,zf-met,zf-LYAR
ENSPTRG00000011569	pan_troglodytes	Primate	10	ORTHO_FAM_1	QKPYLCGACGKQFWFSTDFDQHQNQ,QRYHRCGECGKAFTRKDTLARHQRIHT,ERPYECNECGKFFSQSYDLFKHQTVHT,ERPYECSECGKFFRQISGLIEHRRVHT,ERLYQCGKCGKFFSSKSNLIRHQEVHT,ARPYVCSECGKEFSRKHTLVLHQRTHT,ERPYECSECGKAFSQSSHLNVHWRIHS,YECSRCGKAFSCISKLIQHQKVHS,EKPYECSKCGKAFTQRPNLIRHWKVHT,ERPYVCSECGREFIRKQTLVLHQRVHA	MULTIMEGA	zf-C2H2_11,zf-C2H2_4,zf-C2H2_6,Myb_DNA-bind_4,zf-H2C2_2,XPA_N,zf-C2H2_jaz,TINF2_N,Es2,DUF4601,KRAB,Nkap_C,Zn-ribbon_8,zf_UBZ,zf-C2H2,zf-H2C2_5,DDE_Tnp_1_7,zf-met,zf-LYAR
ENSPTRG00000011571	pan_troglodytes	Primate	20	ORTHO_FAM_1	ERPYECSKYGKLFHQKPTLHIHERFHT,QKTYECSECGKSFHQSSSLLQHQTLHT,ERPYECIECGKAFAEKSSLINHRKVHS,AKRYECNECGKSFAYTSSLIKHRRIHT,ERPYECSECGRSFAENSSLIKHLRVHT,ERPYECVECGKSFRRSSSLLQHQRVHT,ERPYECSECGKSFSLRSNLIHHQRVHT,RHECGQCGKSFSRKSSLIIHLRVHT,ERPYECSDCGKSFAENSSLIKHLRVHT,ERPYECIDCGKSFRHSSSFRRHQRVHT,ERPYECSKYGKLFHQKPTLHIHERFHT,QKTYECSECGKSFHQSSSLLQHQTLHT,ERPYECIECGKAFAEKSSLINHRKVHS,AKRYECNECGKSFAYTSSLIKHRRIHT,ERPYECSECGRSFAENSSLIKHLRVHT,ERPYECVECGKSFRRSSSLLQHQRVHT,ERPYECSECGKSFSLRSNLIHHQRVHT,RHECGQCGKSFSRKSSLIIHLRVHT,ERPYECSDCGKSFAENSSLIKHLRVHT,ERPYECIDCGKSFRHSSSFRRHQRVHT	MULTIMEGA	zf-C2H2_11,zf-C2H2_4,zf-C2H2_6,Myb_DNA-bind_4,zf-H2C2_2,XPA_N,zf-C2H2_jaz,TINF2_N,Es2,DUF4601,KRAB,Nkap_C,Zn-ribbon_8,zf_UBZ,zf-C2H2,zf-H2C2_5,DDE_Tnp_1_7,zf-met,zf-LYAR
ENSPTRG00000011574	pan_troglodytes	Primate	13	ORTHO_FAM_1	EKPSVCNQCGKSFSCCKLIHQRTHT,EKPFECTQCGKSFSQSYDLVIHQRTHT,EKPYECDLCGKSFTQRSKLITHQRIHT,EKPYQCIECRKSFRWNSNLIVHQRIHT,EKPYECTHCGKSFSQSYELVTHKRTHT,EKPFKCTQCGKSFSQKYDLVVHQRTHT,EKPYECNLCGKSFSQSSKLITHQRIHT,EKPYQCIECGKSFRWNSNLVIHQRIHT,EKPYDCTHCGKSFSQSYQLVAHKRTHT,EKPYECNECGKAFNRSTQLIRHLQIHT,EKPYKCNQCNKAFARSSYLVMHQRTHT,EKPFECSQCGKAFSGSSNLLSHQRIHS,EKPYECSDCGKSFRQRSQLVVHRRTHT	MULTIMEGA	zf-C2H2_11,zf-C2H2_4,zf-C2H2_6,Myb_DNA-bind_4,zf-H2C2_2,XPA_N,zf-C2H2_jaz,TINF2_N,Es2,DUF4601,KRAB,Nkap_C,Zn-ribbon_8,zf_UBZ,zf-C2H2,zf-H2C2_5,DDE_Tnp_1_7,zf-met,zf-LYAR
ENSPTRG00000011575	pan_troglodytes	Primate	15	ORTHO_FAM_1	EKLYEYKECHQIFNQSPSFNEHPRLHV,EKPYDYNECGTSFIWSSYLIQHKKTHT,EKPYECDKCGKVFRNRSALTKHERTHT,IKPYECNKCGKAFSWNSHLIVHKRIHT,EKPYVCNECGKSFNWNSHLIGHQRTHT,EKPFECTECGKSFSWSSHLIAHMRMHT,EKPFKCDECEKAFRDYSALSKHERTHS,AKPYKCTECGKSFSWSSHLIAHQRTHT,EKPYNCQECGKAFRERSALTKHEIIHS,IKPYECNKCGKSCSQMAHLVRHQRTHT,EKPYECNKCGKSFSQSCHLVAHRRIHT,EKPYKCNQCERSFNCSSHLIAHRRTHT,EKPYRCNECGKAFNESSSLIVHLRNHT,EKPYKCNHCEKAFCKNSSLIIHQRMHS,EKRFICSECGKAFSGHSALLQHQRNHS	MULTIMEGA	zf-C2H2_11,zf-C2H2_4,zf-C2H2_6,Myb_DNA-bind_4,zf-H2C2_2,XPA_N,zf-C2H2_jaz,TINF2_N,Es2,DUF4601,KRAB,Nkap_C,Zn-ribbon_8,zf_UBZ,zf-C2H2,zf-H2C2_5,DDE_Tnp_1_7,zf-met,zf-LYAR
ENSPTRG00000011577	pan_troglodytes	Primate	28	ORTHO_FAM_1	ERSYMCSECGKSFSTSCSLSDHLRVHT,EKPYTCGECGKSYRQSSSLITHRRIHT,VRPHQCDECGKLFNRKYDLLIHQRVHT,ERPYKCSECGKSFSHSSSLITHQRIHT,MRPYECSECGKSFIHSSSLITHQRVHT,TRPYMCSECGKSFSQSCHLIKHRRLHI,EGPYECSECGKLFTYRSRFFQHQRVHT,SHECHECGKLFSRKFDLIVHERVHT,ERPYECSECGKSFTCKSYLISHWKVHT,ARPYECGECGKSFTHSSTLLQHQRVHT,ERPYECNECGKFFSQSSSLIRHRRSHT,ERPYECSECWKSFSNHSSLVKHRRVHT,ERPYECSECGKSFSQSSNLTNHQRIHS,ERPYECSDCGKFFTFNSNLLKHQNVHK,ERSYMCSECGKSFSTSCSLSDHLRVHT,EKPYTCGECGKSYRQSSSLITHRRIHT,VRPHQCDECGKLFNRKYDLLIHQRVHT,ERPYKCSECGKSFSHSSSLITHQRIHT,MRPYECSECGKSFIHSSSLITHQRVHT,TRPYMCSECGKSFSQSCHLIKHRRLHI,EGPYECSECGKLFTYRSRFFQHQRVHT,SHECHECGKLFSRKFDLIVHERVHT,ERPYECSECGKSFTCKSYLISHWKVHT,ARPYECGECGKSFTHSSTLLQHQRVHT,ERPYECNECGKFFSQSSSLIRHRRSHT,ERPYECSECWKSFSNHSSLVKHRRVHT,ERPYECSECGKSFSQSSNLTNHQRIHS,ERPYECSDCGKFFTFNSNLLKHQNVHK	MULTIMEGA	zf-C2H2_11,zf-C2H2_4,zf-C2H2_6,Myb_DNA-bind_4,zf-H2C2_2,XPA_N,zf-C2H2_jaz,TINF2_N,Es2,DUF4601,KRAB,Nkap_C,Zn-ribbon_8,zf_UBZ,zf-C2H2,zf-H2C2_5,DDE_Tnp_1_7,zf-met,zf-LYAR
ENSPTRG00000011582	pan_troglodytes	Primate	13	ORTHO_FAM_1	EKPYKYPESVKSFNHFTSLGHQKIM,EKQYRCTECGKCFKRNSSLVLHHRTHT,EKPYTCNECGKSFSKNYNLIVHQRIHT,EKPYECSKCGKAFSDGSALTQHQRIHT,EKPYECLECGKTFNRNSSLILHQRTHT,EKPYRCNECGKPFTDISHLTVHLRIHT,EKPYECSKCGKAFRDGSYLTQHERTHT,EKPFECAECGKSFNRNSHLIVHQKIHS,EKPYECKECGKTFIESAYLIRHQRIHT,EKPYGCNQCQKLFRNIAGLIRHQRTHT,EKPYECNQCGKAFRDSSCLTKHQRIHT,ETPYQCPECGKSFKQNSHLAVHQRLHS,EGPSRCPQCGKMFQKSSSLVRHQRAHL	MULTIMEGA	zf-C2H2_11,zf-C2H2_4,zf-C2H2_6,Myb_DNA-bind_4,zf-H2C2_2,XPA_N,zf-C2H2_jaz,TINF2_N,Es2,DUF4601,KRAB,Nkap_C,Zn-ribbon_8,zf_UBZ,zf-C2H2,zf-H2C2_5,DDE_Tnp_1_7,zf-met,zf-LYAR
ENSPTRG00000011583	pan_troglodytes	Primate	4	ORTHO_FAM_1	ERPYVCQDCGKGFVQSSSLTQHQRVHS,ERPFECQECGRTFNDRSAISQHLRTHT,AKPYKCQDCGKAFRQSSHLIRHQRTHT,ERPYACNKCGKAFTQSSHLIGHQRTHN	MULTIMEGA	zf-C2H2_11,zf-C2H2_4,zf-C2H2_6,Myb_DNA-bind_4,zf-H2C2_2,XPA_N,zf-C2H2_jaz,TINF2_N,Es2,DUF4601,KRAB,Nkap_C,Zn-ribbon_8,zf_UBZ,zf-C2H2,zf-H2C2_5,DDE_Tnp_1_7,zf-met,zf-LYAR
ENSPTRG00000011584	pan_troglodytes	Primate	7	ORTHO_FAM_1	DKPYKCTDCGKSFNHNAHLTVHKRIHT,ERPYMCKECGKAFSQNSSLVQHERIHT,DKPYKCAECGKSFCHSTHLTVHRRIHT,EKPYECQDCGRAFNQNSSLGRHKRTHT,EKPYTCSVCGKSFSRTTCLFLHLRTHT,ERPYECNHCGKGFRHSSSLAQHQRKHA,RPFKCNQCGKCFIQSSHLIRHQITHT	MULTIMEGA	zf-C2H2_11,zf-C2H2_4,zf-C2H2_6,Myb_DNA-bind_4,zf-H2C2_2,XPA_N,zf-C2H2_jaz,TINF2_N,Es2,DUF4601,KRAB,Nkap_C,Zn-ribbon_8,zf_UBZ,zf-C2H2,zf-H2C2_5,DDE_Tnp_1_7,zf-met,zf-LYAR
ENSPTRG00000011587	pan_troglodytes	Primate	8	ORTHO_FAM_1	KRPSQCRECRKMFQSASALEAHQKTHS,TPYACSECGKAFSRSTHLAQHQVVHT,AKPHECKECGKAFSRVTHLTQHQRIHT,EKPYKCGECGKTFSRSTHLTQHQRVHT,ERPYECDACGKAFSQSTHLTQHQRIHT,EKPYKCDACGRAFSDCSALIRHLRIHS,EKPYQCKVCPKAFAQSSSLIEHQRIHT,EKPYKCSDCGKAFSRSSALMVHLRIHI	MULTIMEGA	zf-C2H2_11,zf-C2H2_4,zf-C2H2_6,Myb_DNA-bind_4,zf-H2C2_2,XPA_N,zf-C2H2_jaz,TINF2_N,Es2,DUF4601,KRAB,Nkap_C,Zn-ribbon_8,zf_UBZ,zf-C2H2,zf-H2C2_5,DDE_Tnp_1_7,zf-met,zf-LYAR
ENSPTRG00000011592	pan_troglodytes	Primate	8	ORTHO_FAM_1	EKLFKCSDCGKVFLKAFALLDHLITHS,ETAHVCNECGKAFSYPSKLRKHQKVHT,IKPFKCSDCGKTFNRKDALVLHQRIHT,ERPYECSKCGKTFSVLSTLIRHRKVHI,ERPYECTECGKFFKYNNSFILHQRVHT,ERPFECKQCGKGYVTRSGLYQHWKVHT,ERPYECSLCGKTFTTRSYRNRHQQFHT,ERSYECTECGKAFKHSSTLLQHKKVHT	MULTIMEGA	zf-C2H2_11,zf-C2H2_4,zf-C2H2_6,Myb_DNA-bind_4,zf-H2C2_2,XPA_N,zf-C2H2_jaz,TINF2_N,Es2,DUF4601,KRAB,Nkap_C,Zn-ribbon_8,zf_UBZ,zf-C2H2,zf-H2C2_5,DDE_Tnp_1_7,zf-met,zf-LYAR
ENSPTRG00000011593	pan_troglodytes	Primate	17	ORTHO_FAM_1	EKPYTCGACGRDFWLNANLHQHQKEHS,QKLFECSNCGKAFLKSSTLLNHLRTHS,ETPHVCKECGKAFSHSSKLRKHQKFHT,KYYECIACGKTFNHKLTFVHHQRIHS,ERPYECGECGKAFSNRSHLIRHEKVHT,ERPFECLKCGRAFSQSSNFLRHQKVHT,PYECSQCGKSFSRSSALIQHWRVHT,ERPYECSECGRAFNNNSNLAQHQKVHT,ERPFECSECGRDFSQSSHLLRHQKVHT,ERPFECSDCGKAFGNSSTLIQHQKVHT,QRPYECSECRKSFSRSSSLIQHWRIHT,EKPYECSECGKAFAHSSTLIEHWRVHT,ERPYECNECGKFFSQNSILIKHQKVHT,EKPYKCSECGKFFSRKSSLICHWRVHT,ERPYECSECGRAFSSNSHLVRHQRVHT,ERPYECIQCGKAFSERSTLVRHQKVHT,ERTYECSQCGKLFSHLCNLAQHKKIHT	MULTIMEGA	zf-C2H2_11,zf-C2H2_4,zf-C2H2_6,Myb_DNA-bind_4,zf-H2C2_2,XPA_N,zf-C2H2_jaz,TINF2_N,Es2,DUF4601,KRAB,Nkap_C,Zn-ribbon_8,zf_UBZ,zf-C2H2,zf-H2C2_5,DDE_Tnp_1_7,zf-met,zf-LYAR
ENSPTRG00000011601	pan_troglodytes	Primate	13	ORTHO_FAM_1	CDVCGKVFSQRSNLLRHQKIHT,ERPFVCSECGRSFSRSSHLLRHQLTHT,ERPFVCGDCGQGFVRSARLEEHRRVHT,EQPFRCAECGQSFRQRSNLLQHQRIHG,FPCSECRESFARRAVLLEHQAVHT,DKSFGCVECGERFGRRSVLLQHRRVHS,ERPFACTECGQSFRQRSNLTQHRRIHT,ERPFACAECGKAFRQRPTLTQHLRVHT,EKPFACPECGQRFSQRLKLTRHQRTHT,EKPYHCGECGLGFTQVSRLTEHQRIHT,ERPFACPECGQSFRQHANLTQHRRIHT,ERPYACPECGKAFRQRPTLTQHLRTHR,EKPFACQDCGRRFHQSTKLIQHQRVHS	MULTIMEGA	zf-C2H2_11,zf-C2H2_4,zf-C2H2_6,Myb_DNA-bind_4,zf-H2C2_2,XPA_N,zf-C2H2_jaz,TINF2_N,Es2,DUF4601,KRAB,Nkap_C,Zn-ribbon_8,zf_UBZ,zf-C2H2,zf-H2C2_5,DDE_Tnp_1_7,zf-met,zf-LYAR
ENSPTRG00000012207	pan_troglodytes	Primate	9	ORTHO_FAM_1	RHQECSDCGKTFFDHSSLTRHQRTHT,EKPYDCRECGKAFSHRSSLSRHLMSHT,ESPYECSVCAKAFFDRSSLTVHQRIHT,EKPFQCNECGKAFFDRSSLTRHQRIHT,ESPYECHQCGKAFSQKSILTRHQLIHT,RKPYECNECGKAFYGVSSLNRHQKAHA,RYQCNECGKAFFDRSSLTQHQKIHT,DKPYECSECGKAFSQRCRLTRHQRVHT,EKPFECTVCGKVFSSKSSVIQHQRR	MULTIMEGA	zf-C2H2_11,zf-C2H2_4,zf-C2H2_6,Myb_DNA-bind_4,zf-H2C2_2,XPA_N,zf-C2H2_jaz,TINF2_N,Es2,DUF4601,KRAB,Nkap_C,Zn-ribbon_8,zf_UBZ,zf-C2H2,zf-H2C2_5,DDE_Tnp_1_7,zf-met,zf-LYAR
ENSPTRG00000012210	pan_troglodytes	Primate	7	ORTHO_FAM_1	KKSCKCNECGKSFHFQSELRRHQRCHT,EKPYECSDCERAFGHISSLIKHQRTHT,EKPYECSECGRAFSQSSSLVLHYRFHT,EKPYKCNECGRAFGHTSSLIKHQRTHT,EKPYECRECGRTFSQSSSLIVHYRFHT,EKPYKCNKCGRAFSQK,KKPYKCNECGRAFAHTASLIKHQRSHA	MULTIMEGA	zf-C2H2_11,zf-C2H2_4,zf-C2H2_6,Myb_DNA-bind_4,zf-H2C2_2,XPA_N,zf-C2H2_jaz,TINF2_N,Es2,DUF4601,KRAB,Nkap_C,Zn-ribbon_8,zf_UBZ,zf-C2H2,zf-H2C2_5,DDE_Tnp_1_7,zf-met,zf-LYAR
ENSPTRG00000012475	pan_troglodytes	Primate	20	ORTHO_FAM_1	EKSYKCDQYGQNFSQSQDLIVHCKIHS,DKPYKCKECGKGFRRSSSLHNHHRVHT,EMPYKCDACGKGFGFRSLLCIHQGVHT,QKPYKCEECGKGFDQSSNLLVHQRVHT,EKPYKCSECGKCFSSSSVLQVHWRFHT,EKPYSCGECGKGFSQSTHLHIHQRVHT,EKPYKCNVCGKDFAYSSVLHTHQRVHT,EKPYKCEVCGKCFSYSSYFHLHQRDHT,EKPYKCDECGKGFSRNSDLHVHLRVHT,ERPYKCKACGKGFSRNSYLLAHQRVHI,EKSYKCDQYGQNFSQSQDLIVHCKIHS,DKPYKCKECGKGFRRSSSLHNHHRVHT,EMPYKCDACGKGFGFRSLLCIHQGVHT,QKPYKCEECGKGFDQSSNLLVHQRVHT,EKPYKCSECGKCFSSSSVLQVHWRFHT,EKPYSCGECGKGFSQSTHLHIHQRVHT,EKPYKCNVCGKDFAYSSVLHTHQRVHT,EKPYKCEVCGKCFSYSSYFHLHQRDHT,EKPYKCDECGKGFSRNSDLHVHLRVHT,ERPYKCKACGKGFSRNSYLLAHQRVHI	MULTIMEGA	zf-C2H2_11,zf-C2H2_4,zf-C2H2_6,Myb_DNA-bind_4,zf-H2C2_2,XPA_N,zf-C2H2_jaz,TINF2_N,Es2,DUF4601,KRAB,Nkap_C,Zn-ribbon_8,zf_UBZ,zf-C2H2,zf-H2C2_5,DDE_Tnp_1_7,zf-met,zf-LYAR
ENSPTRG00000013177	pan_troglodytes	Primate	24	ORTHO_FAM_1	KKPYICSDCGRSFKDRSTLIRHHRIHS,EKPYVCSECGRGFSQKSNLSRHQRTHS,EKPYLCRECGQSFRSKSILSRHQWTHS,EKPYVCSECGRGFSEKSSFIRHQRTHS,EKPYVCLECGRSFCDKSTLRKHQRIHS,EKPYVCRECGRGFSQNSDLIKHQRTHL,EKPYVCRECGRGFCDKSTLIIHERTHS,EKPYVCGECGRGFSRKSLLLVHQRTHS,EKHYVCRECRRGFSQKSNLIRHQRTHS,EKPYICRECGRGFCDKSTLIVHERTHS,EKPYVCSECGRGFSRKSLLLVHQRTHS,EKHYVCRECGRGFSHKSNLIRHQRTH,KKPYICSDCGRSFKDRSTLIRHHRIHS,EKPYVCSECGRGFSQKSNLSRHQRTHS,EKPYLCRECGQSFRSKSILSRHQWTHS,EKPYVCSECGRGFSEKSSFIRHQRTHS,EKPYVCLECGRSFCDKSTLRKHQRIHS,EKPYVCRECGRGFSQNSDLIKHQRTHL,EKPYVCRECGRGFCDKSTLIIHERTHS,EKPYVCGECGRGFSRKSLLLVHQRTHS,EKHYVCRECRRGFSQKSNLIRHQRTHS,EKPYICRECGRGFCDKSTLIVHERTHS,EKPYVCSECGRGFSRKSLLLVHQRTHS,EKHYVCRECGRGFSHKSNLIRHQRTH	MULTIMEGA	zf-C2H2_11,zf-C2H2_4,zf-C2H2_6,Myb_DNA-bind_4,zf-H2C2_2,XPA_N,zf-C2H2_jaz,TINF2_N,Es2,DUF4601,KRAB,Nkap_C,Zn-ribbon_8,zf_UBZ,zf-C2H2,zf-H2C2_5,DDE_Tnp_1_7,zf-met,zf-LYAR
ENSPTRG00000013283	pan_troglodytes	Primate	15	ORTHO_FAM_1	NCGECGLSFSKMTNLLSHQRIHS,EKPYVCGVCEKGFSLKKSLARHQKAHS,EKPIVCRECGRGFNRKSTLIIHERTHS,EKPYMCSECGRGFSQKSNLIIHQRTHS,EKPYVCRECGKGFSQKSAVVRHQRTHL,EKTIVCSDCGLGFSDRSNLISHQRTHS,EKPYACKECGRCFRQRTTLVNHQRTHS,EKPYVCGVCGHSFSQNSTLISHRRTHT,EKPYVCGVCGRGFSLKSHLNRHQNIHS,EKPIVCKDCGRGFSQQSNLIRHQRTHS,EKPMVCGECGRGFSQKSNLVAHQRTHS,ERPYVCRECGRGFSHQAGLIRHKRKHS,EKPYMCRQCGLGFGNKSALITHKRAHS,EKPCVCRECGQGFLQKSHLTLHQMTHK,EKPYVCKTCGRGFSLKSHLSRHRKTT	MULTIMEGA	zf-C2H2_11,zf-C2H2_4,zf-C2H2_6,Myb_DNA-bind_4,zf-H2C2_2,XPA_N,zf-C2H2_jaz,TINF2_N,Es2,DUF4601,KRAB,Nkap_C,Zn-ribbon_8,zf_UBZ,zf-C2H2,zf-H2C2_5,DDE_Tnp_1_7,zf-met,zf-LYAR
ENSPTRG00000013344	pan_troglodytes	Primate	38	ORTHO_FAM_1	QKLFTCRECHQGFRDESALLLHQNTHT,EKSYVCSECGRGFSLKANLLRHQRTHS,EKPFLCKVCGRGYTSKSYLTVHERTHT,EKPYECQECGRRFNDKSSYNKHLKAHS,EKPFVCKECGRGYTNKSYFVVHKRIHS,EKPYRCQECGRGFSNKSHLITHQRTHS,EKPFACRQCKQSFSVKGSLLRHQRTHS,EKPFVCKDCERSFSQKSTLVYHQRTHS,EKPFVCRECGQGFIQKSTLVKHQITHS,EKPFVCKDCGRGFIQKSTFTLHQRTHS,EKPYGCRECGRRFRDKSSYNKHLRAHL,EKRFFCRDCGRGFTLKPNLTIHQRTHS,EKPFMCKQCEKSFSLKANLLRHQWTHS,ERPFNCKDCGRGFILKSTLLFHQKTHS,EKPFICSECGQGFIWKSNLVKHQLAHS,KQPFVCKECGRGFNWKGNLLTHQRTHS,EKPFVCNVCGQGFSWKRSLTRHHWRIH,EKPFVCQECKRGYTSKSDLTVHERIHT,ERPYECQECGRKFSNKSYYSKHLKRHLR,QKLFTCRECHQGFRDESALLLHQNTHT,EKSYVCSECGRGFSLKANLLRHQRTHS,EKPFLCKVCGRGYTSKSYLTVHERTHT,EKPYECQECGRRFNDKSSYNKHLKAHS,EKPFVCKECGRGYTNKSYFVVHKRIHS,EKPYRCQECGRGFSNKSHLITHQRTHS,EKPFACRQCKQSFSVKGSLLRHQRTHS,EKPFVCKDCERSFSQKSTLVYHQRTHS,EKPFVCRECGQGFIQKSTLVKHQITHS,EKPFVCKDCGRGFIQKSTFTLHQRTHS,EKPYGCRECGRRFRDKSSYNKHLRAHL,EKRFFCRDCGRGFTLKPNLTIHQRTHS,EKPFMCKQCEKSFSLKANLLRHQWTHS,ERPFNCKDCGRGFILKSTLLFHQKTHS,EKPFICSECGQGFIWKSNLVKHQLAHS,KQPFVCKECGRGFNWKGNLLTHQRTHS,EKPFVCNVCGQGFSWKRSLTRHHWRIH,EKPFVCQECKRGYTSKSDLTVHERIHT,ERPYECQECGRKFSNKSYYSKHLKRHLR	MULTIMEGA	zf-C2H2_11,zf-C2H2_4,zf-C2H2_6,Myb_DNA-bind_4,zf-H2C2_2,XPA_N,zf-C2H2_jaz,TINF2_N,Es2,DUF4601,KRAB,Nkap_C,Zn-ribbon_8,zf_UBZ,zf-C2H2,zf-H2C2_5,DDE_Tnp_1_7,zf-met,zf-LYAR
ENSPTRG00000014083	pan_troglodytes	Primate	12	ORTHO_FAM_1	EGEFVCGECGKAFRQSSSLMLHRRWHS,EKAYKCDECGKAFTWSTNLLEHRRIHT,EKPFFCGECGKAFSCHSSLNVHQRIHT,ERPYKCSACEKAFSCSSLLSMHLRVHT,EKPYRCGECGKAFNQRTHLTRHHRIHT,EKPYQCGSCGKAFTCHSSLTVHEKIHS,DKPFKCSDCEKAFNSRSRLTLHQRTHT,EKPFKCADCGKGFSCHAYLLVHRRIHS,EKPFKCNECGKAFSSHAYLIVHRRIHT,EKPFDCSQCWKAFSCHSSLIVHQRIHT,EKPYKCSECGRAFSQNHCLIKHQKIHS,EKSFKCEKCGEMFNWSSHLTEHQRLHS	MULTIMEGA	zf-C2H2_11,zf-C2H2_4,zf-C2H2_6,Myb_DNA-bind_4,zf-H2C2_2,XPA_N,zf-C2H2_jaz,TINF2_N,Es2,DUF4601,KRAB,Nkap_C,Zn-ribbon_8,zf_UBZ,zf-C2H2,zf-H2C2_5,DDE_Tnp_1_7,zf-met,zf-LYAR
ENSPTRG00000014779	pan_troglodytes	Primate	20	ORTHO_FAM_1	YKCGECGSYYNPHSDFHQHQRIHT,EKPYTCKECGKTFRYNSKLSRHQKIHT,EKPYSCEECGQAFSQNSHLLQHQKLHG,QRPYECTDCGKTFSYNSKLIRHQRIHT,EKPFKCKECGKAFRCSYDCIIHERIHT,EKPYECKECGKSLSSNSVLIQHQRIHT,EKPYECKECGKAFHRSSVFIQHQRFHT,EQLYKCNECWKTFSCSSRFIVHQRIHT,EKPYECQECGKTFSQKITLVQHQRVHN,EKPYECKECGKAFRWNASFIQHQKWHT,YKCGECGSYYNPHSDFHQHQRIHT,EKPYTCKECGKTFRYNSKLSRHQKIHT,EKPYSCEECGQAFSQNSHLLQHQKLHG,QRPYECTDCGKTFSYNSKLIRHQRIHT,EKPFKCKECGKAFRCSYDCIIHERIHT,EKPYECKECGKSLSSNSVLIQHQRIHT,EKPYECKECGKAFHRSSVFIQHQRFHT,EQLYKCNECWKTFSCSSRFIVHQRIHT,EKPYECQECGKTFSQKITLVQHQRVHN,EKPYECKECGKAFRWNASFIQHQKWHT	MULTIMEGA	zf-C2H2_11,zf-C2H2_4,zf-C2H2_6,Myb_DNA-bind_4,zf-H2C2_2,XPA_N,zf-C2H2_jaz,TINF2_N,Es2,DUF4601,KRAB,Nkap_C,Zn-ribbon_8,zf_UBZ,zf-C2H2,zf-H2C2_5,DDE_Tnp_1_7,zf-met,zf-LYAR
ENSPTRG00000014780	pan_troglodytes	Primate	14	ORTHO_FAM_1	EKSFECKECGKYFRYNSLLIRHQIIHT,KKPFKCKECGKGLSSDTALIQHQRIHT,EKPYECKECGKAFSSSSVFLQHQRFHT,EKLYECNECWKTFSCSSSFTVHQRMHT,EKPYECKECGKRLSSNTALTQHQRIHT,EKPFECKECGKAFNQKITLIQHQRVHT,EKPYECKVCGKTFSWCGRFILHQKLHT,EKSFECKECGKYFRYNSLLIRHQIIHT,KKPFKCKECGKGLSSDTALIQHQRIHT,EKPYECKECGKAFSSSSVFLQHQRFHT,EKLYECNECWKTFSCSSSFTVHQRMHT,EKPYECKECGKRLSSNTALTQHQRIHT,EKPFECKECGKAFNQKITLIQHQRVHT,EKPYECKVCGKTFSWCGRFILHQKLHT	MULTIMEGA	zf-C2H2_11,zf-C2H2_4,zf-C2H2_6,Myb_DNA-bind_4,zf-H2C2_2,XPA_N,zf-C2H2_jaz,TINF2_N,Es2,DUF4601,KRAB,Nkap_C,Zn-ribbon_8,zf_UBZ,zf-C2H2,zf-H2C2_5,DDE_Tnp_1_7,zf-met,zf-LYAR
ENSPTRG00000014818	pan_troglodytes	Primate	24	ORTHO_FAM_1	RKSYRCDECGKAFYWSSHLTGHRRIHT,EKPYECNECGKTFRQTSQLIVHLRTHT,EKPYECSECGKAYRHSSHLIQHQRLHN,EKPYKCNECAKAFNQSSKLFDHQRTHT,EKPYECKECGAAFSRSKNLVRHQVLHT,KKPYKCNECGRAFCSNRNLIDHQRTHT,EKPYKCNECGKAFSRSKCLIRHQSLHT,EKPYKCSECGKAFNQISQLVEHERIHT,EKPFKCSECGKAFGLSKCLIQHQRLHT,EKPYKCNECGKSFNQNSYLIIHQRIHT,EKPYECNECGKVFSYNSSLMVHQRTHT,EKPYKCNSCGKAFSDSSQLTVHQRVHT,RKSYRCDECGKAFYWSSHLTGHRRIHT,EKPYECNECGKTFRQTSQLIVHLRTHT,EKPYECSECGKAYRHSSHLIQHQRLHN,EKPYKCNECAKAFNQSSKLFDHQRTHT,EKPYECKECGAAFSRSKNLVRHQVLHT,KKPYKCNECGRAFCSNRNLIDHQRTHT,EKPYKCNECGKAFSRSKCLIRHQSLHT,EKPYKCSECGKAFNQISQLVEHERIHT,EKPFKCSECGKAFGLSKCLIQHQRLHT,EKPYKCNECGKSFNQNSYLIIHQRIHT,EKPYECNECGKVFSYNSSLMVHQRTHT,EKPYKCNSCGKAFSDSSQLTVHQRVHT	MULTIMEGA	zf-C2H2_11,zf-C2H2_4,zf-C2H2_6,Myb_DNA-bind_4,zf-H2C2_2,XPA_N,zf-C2H2_jaz,TINF2_N,Es2,DUF4601,KRAB,Nkap_C,Zn-ribbon_8,zf_UBZ,zf-C2H2,zf-H2C2_5,DDE_Tnp_1_7,zf-met,zf-LYAR
ENSPTRG00000014822	pan_troglodytes	Primate	11	ORTHO_FAM_1	QKPFTCSVCGKGFSQSANLVVHQRIHT,EKPFECHECGKAFIQSANLVVHQRIHT,QKPYVCSKCGKAFTQSSNLTVHQKIHS,EKTFKCNECEKAFSYSSQLARHQKVHI,EKCYECNECGKTFTRSSNLIVHQRIHT,EKPFACNDCGKAFTQSANLIVHQRSHT,EKPYECKECGKAFSCFSHLIVHQRIHT,EKPYDCSECGKAFSQLSCLIVHQRIHS,DLPYVCNECGKAFTCSSYLLIHQRIHN,EKPYTCNECGKAFRQRSSLTVHQRTHT,EKPYECEKCGAAFISNSHLMRHHRTHL	MULTIMEGA	zf-C2H2_11,zf-C2H2_4,zf-C2H2_6,Myb_DNA-bind_4,zf-H2C2_2,XPA_N,zf-C2H2_jaz,TINF2_N,Es2,DUF4601,KRAB,Nkap_C,Zn-ribbon_8,zf_UBZ,zf-C2H2,zf-H2C2_5,DDE_Tnp_1_7,zf-met,zf-LYAR
ENSPTRG00000014881	pan_troglodytes	Primate	20	ORTHO_FAM_1	CRECGRGFSRKSQLIIHQRTHT,EKPYVCGECGRGFIVESVLRNHLSTHS,EKPYVCSHCGRGFSCKPYLIRHQRTHT,EKSFMCTVCGRGFREKSELIKHQRIHT,DKPYVCRDCGRGFVRRSCLNAHQRIHS,EKPFVCRECGRGFRAKSTLLLHQWTHS,KPHVCEECGHGFSQKSSLKSHRRTHS,EKPYPYVCGECGRGFGRKILLNRHWRTHT,EKPYACIECGRNFSHKSTLSLHQRIHS,EKPYACVECGRSFRRKSQLIIHQKIHS,CRECGRGFSRKSQLIIHQRTHT,EKPYVCGECGRGFIVESVLRNHLSTHS,EKPYVCSHCGRGFSCKPYLIRHQRTHT,EKSFMCTVCGRGFREKSELIKHQRIHT,DKPYVCRDCGRGFVRRSCLNAHQRIHS,EKPFVCRECGRGFRAKSTLLLHQWTHS,KPHVCEECGHGFSQKSSLKSHRRTHS,EKPYPYVCGECGRGFGRKILLNRHWRTHT,EKPYACIECGRNFSHKSTLSLHQRIHS,EKPYACVECGRSFRRKSQLIIHQKIHS	MULTIMEGA	zf-C2H2_11,zf-C2H2_4,zf-C2H2_6,Myb_DNA-bind_4,zf-H2C2_2,XPA_N,zf-C2H2_jaz,TINF2_N,Es2,DUF4601,KRAB,Nkap_C,Zn-ribbon_8,zf_UBZ,zf-C2H2,zf-H2C2_5,DDE_Tnp_1_7,zf-met,zf-LYAR
ENSPTRG00000015728	pan_troglodytes	Primate	5	ORTHO_FAM_1	DKPYKCDRCQASFRYKGNLASHKTVHT,EKPYRCNICGAQFNRPANLKTHTRIHS,EKPYKCETCGARFVQVAHLRAHVLIHT,EKPYPCEICGTRFRHLQTLKSHLRIHT,EKPYHCEKCNLHFRHKSQLRLHLRQK	MULTIMEGA	zf-C2H2_11,zf-C2H2_4,zf-C2H2_6,Myb_DNA-bind_4,zf-H2C2_2,XPA_N,zf-C2H2_jaz,TINF2_N,Es2,DUF4601,KRAB,Nkap_C,Zn-ribbon_8,zf_UBZ,zf-C2H2,zf-H2C2_5,DDE_Tnp_1_7,zf-met,zf-LYAR
ENSPTRG00000017426	pan_troglodytes	Primate	24	ORTHO_FAM_1	EKSCVCVTCGKAFAKKSQLIVHQRIHT,KKPYDCGACGKAFSEKFHLVVHQRTHT,EKPYDCSECGKAFSQKSSLIIHQRVHT,EKPYECSECGKAFSQKSPLIIHQRIHT,EKPYECRECGKAFSQKSQLIIHHRAHT,EKPYECTECGKAFCEKSHLIIHKRIHT,EKPYKCAQCEEAFSRKTELITHQLVHT,EKPYECTECGKTFSRKSQLIIHQRTHT,EKPYKCSECGKAFCQKSHLIGHQRIHT,EKPYICTECGKAFSQKSHLPGHQRIHT,EKPYICAECGKAFSQKSDLVLHQRIHT,ERPYQCAICGKAFIQKSQLTVHQRIHT,EKSCVCVTCGKAFAKKSQLIVHQRIHT,KKPYDCGACGKAFSEKFHLVVHQRTHT,EKPYDCSECGKAFSQKSSLIIHQRVHT,EKPYECSECGKAFSQKSPLIIHQRIHT,EKPYECRECGKAFSQKSQLIIHHRAHT,EKPYECTECGKAFCEKSHLIIHKRIHT,EKPYKCAQCEEAFSRKTELITHQLVHT,EKPYECTECGKTFSRKSQLIIHQRTHT,EKPYKCSECGKAFCQKSHLIGHQRIHT,EKPYICTECGKAFSQKSHLPGHQRIHT,EKPYICAECGKAFSQKSDLVLHQRIHT,ERPYQCAICGKAFIQKSQLTVHQRIHT	MULTIMEGA	zf-C2H2_11,zf-C2H2_4,zf-C2H2_6,Myb_DNA-bind_4,zf-H2C2_2,XPA_N,zf-C2H2_jaz,TINF2_N,Es2,DUF4601,KRAB,Nkap_C,Zn-ribbon_8,zf_UBZ,zf-C2H2,zf-H2C2_5,DDE_Tnp_1_7,zf-met,zf-LYAR
ENSPTRG00000017606	pan_troglodytes	Primate	13	ORTHO_FAM_1	EKRYKCSLCEKTFINTSSLRKHEKNHS,EKLFKCKECSKAFSQSSALIQHQITHT,EKPYICKECGKAFTLSTSLYKHLRTHT,EKSYRCKECGKSFSRRSGLFIHQKIHA,KKSYLCNECGNTFKSSSSLRYHQRIHT,EKPFKCSECGRAFSQSASLIQHERIHT,EKPYRCNECGKGFTSISRLNRHRIIHT,EKFYNCNECGKALSSHSTLIIHERIHT,EKPCKCKVCGKAFRQSSALIQHQRMHT,ERPYKCNECGKTFRCNSSLSNHQRIHT,EKPYRCEECGISFGQSSALIQHRRIHT,EKPFKCNTCGKTFRQSSSRIAHQRIHT,EKPYECNACGKLFNHRSSLTNHYKIHI	MULTIMEGA	zf-C2H2_11,zf-C2H2_4,zf-C2H2_6,Myb_DNA-bind_4,zf-H2C2_2,XPA_N,zf-C2H2_jaz,TINF2_N,Es2,DUF4601,KRAB,Nkap_C,Zn-ribbon_8,zf_UBZ,zf-C2H2,zf-H2C2_5,DDE_Tnp_1_7,zf-met,zf-LYAR
ENSPTRG00000017609	pan_troglodytes	Primate	26	ORTHO_FAM_1	EKRYKCSTCEKAFIHNSSLRKHQKNHT,EKLFKCKECLKAFSQSSALIQHQRTHT,EKPYICKECGKAFSHSASLCKHLRTHT,EKCYRCKECGKSFSRRSGLFIHQKIHA,KKSYLCNECGNTFKSSSSLRYHQRIHT,EKPFKCSECGRAFSQSASLIQHERIHT,EKPYRCNECGKGFTSISRLNRHRIIHT,EKLYNCNECGKALSSHSTLIIHERIHT,EKPCKCKVCGKAFRQSSALIQHQRMHT,ERPYKCNECDKTFRCNSSLSNHQRIHT,EKPYRCLECGMSFGQSAALIQHQRIHT,EKPFKCNTCGKTFRQSSSLIAHQRIHT,EKPYECNACGKLFSQRSSLTNHYKIHI,EKRYKCSTCEKAFIHNSSLRKHQKNHT,EKLFKCKECLKAFSQSSALIQHQRTHT,EKPYICKECGKAFSHSASLCKHLRTHT,EKCYRCKECGKSFSRRSGLFIHQKIHA,KKSYLCNECGNTFKSSSSLRYHQRIHT,EKPFKCSECGRAFSQSASLIQHERIHT,EKPYRCNECGKGFTSISRLNRHRIIHT,EKLYNCNECGKALSSHSTLIIHERIHT,EKPCKCKVCGKAFRQSSALIQHQRMHT,ERPYKCNECDKTFRCNSSLSNHQRIHT,EKPYRCLECGMSFGQSAALIQHQRIHT,EKPFKCNTCGKTFRQSSSLIAHQRIHT,EKPYECNACGKLFSQRSSLTNHYKIHI	MULTIMEGA	zf-C2H2_11,zf-C2H2_4,zf-C2H2_6,Myb_DNA-bind_4,zf-H2C2_2,XPA_N,zf-C2H2_jaz,TINF2_N,Es2,DUF4601,KRAB,Nkap_C,Zn-ribbon_8,zf_UBZ,zf-C2H2,zf-H2C2_5,DDE_Tnp_1_7,zf-met,zf-LYAR
ENSPTRG00000017611	pan_troglodytes	Primate	12	ORTHO_FAM_1	NAFECSECGKVFSKSSTLNKHQKIHT,EKRYECRECGKAFHQSTHLIHHQRIHT,EKPYECKECGKAFSVSSSLTYHQKIHT,EKPFECNLCGKAFIRNIHLAHHHRIHT,EKPFKCNICEKAFVCRAHLTKHQNIHS,EKPYKCNECGKAFNQSTSFLQHQRIHT,EKPFECNECGKAFRVNSSLTEHQRIHT,EKPYKCNECGKAFRDNSSFARHRKIHT,EKPYRCGLCEKAFRDQSALAQHQRIHT,EKPYTCNICEKAFSDHSALTQHKRIHT,EKPYKCKICEKAFIRSTHLTQHQRIHT,EKPYKCNKCGKAFNQTANLIQHQRHHI	MULTIMEGA	zf-C2H2_11,zf-C2H2_4,zf-C2H2_6,Myb_DNA-bind_4,zf-H2C2_2,XPA_N,zf-C2H2_jaz,TINF2_N,Es2,DUF4601,KRAB,Nkap_C,Zn-ribbon_8,zf_UBZ,zf-C2H2,zf-H2C2_5,DDE_Tnp_1_7,zf-met,zf-LYAR
ENSPTRG00000017634	pan_troglodytes	Primate	20	ORTHO_FAM_1	GKPYDCKECGETFISLVSIRRHMLTHR,VPYKCKVCGKAFDYPSLFRIHERSHT,EKPYECKQCGKAFSCSSYIRIHERTHT,DKPYECKQCGKAFSCSKYIRIHERTHT,EKPYECKQCGKAFRCASSVRSHERTHT,EKLFECKECGKALTCLASVRRHMIKHT,NGPYKCKVCGKAFDFPSSFRIHERTHT,EKPYDCKQCGKAFSCSSSFRKHERIHT,EKPYKCTKCGKAFSRSSYFRIHERTHT,EKPYECKQCGKAFSRSTYFRVHEKIHT,GKPYDCKECGETFISLVSIRRHMLTHR,VPYKCKVCGKAFDYPSLFRIHERSHT,EKPYECKQCGKAFSCSSYIRIHERTHT,DKPYECKQCGKAFSCSKYIRIHERTHT,EKPYECKQCGKAFRCASSVRSHERTHT,EKLFECKECGKALTCLASVRRHMIKHT,NGPYKCKVCGKAFDFPSSFRIHERTHT,EKPYDCKQCGKAFSCSSSFRKHERIHT,EKPYKCTKCGKAFSRSSYFRIHERTHT,EKPYECKQCGKAFSRSTYFRVHEKIHT	MULTIMEGA	zf-C2H2_11,zf-C2H2_4,zf-C2H2_6,Myb_DNA-bind_4,zf-H2C2_2,XPA_N,zf-C2H2_jaz,TINF2_N,Es2,DUF4601,KRAB,Nkap_C,Zn-ribbon_8,zf_UBZ,zf-C2H2,zf-H2C2_5,DDE_Tnp_1_7,zf-met,zf-LYAR
ENSPTRG00000017847	pan_troglodytes	Primate	19	ORTHO_FAM_1	EKSCKCNECGKAFSYCSALIRHQRTHT,EKPYKCNECEKAFSRSENLINHQRIHT,DKPYKCDQCGKGFIEGPSLTQHQRIHT,EKPYKCDECGKAFSQRTHLVQHQRIHT,EKPYTCNECGKAFSQRGHFMEHQKIHT,EKPFKCDECDKTFTRSTHLTQHQKIHT,EKTYKCNECGKAFNGPSTFIRHHMIHT,EKPYECNECGKAFSQHSNLTQHQKTHT,EKPYDCAECGKSFSYWSSLAQHLKIHT,EKPYKCNECGKAFSYCSSLTQHRRIHT,EKPFECSECGKAFSYLSNLNQHQKTHT,EKAYECKECGKAFIRSSSLAKHERIHT,EKPYQCHECGKTFSYGSSLIQHRKIHT,ERPYKCNECGRAFNQNIHLTQHKRIHT,AKPYECAECGKAFRHCSSLAQHQKTHT,EKPYQCNKCEKTFSQSSHLTQHQRIHT,EKPYKCNECDKAFSRSTHLTEHQNTHT,EKPYNCNECRKTFSQSTYLIQHQRIHS,EKPFGCNDCGKSFRYRSALNKHQRLHP	MULTIMEGA	zf-C2H2_11,zf-C2H2_4,zf-C2H2_6,Myb_DNA-bind_4,zf-H2C2_2,XPA_N,zf-C2H2_jaz,TINF2_N,Es2,DUF4601,KRAB,Nkap_C,Zn-ribbon_8,zf_UBZ,zf-C2H2,zf-H2C2_5,DDE_Tnp_1_7,zf-met,zf-LYAR
ENSPTRG00000017848	pan_troglodytes	Primate	18	ORTHO_FAM_1	RKPCKCNECEKAFSYQSDLLVHSRIHG,EKPFECNKCGKSFSRSTHLIEHQRTHT,EKPYECNECGKAFSRSTHLSLHQRIHT,EKPYECSECGKAFSRSTNLSQHQQTHT,ERPYKCNECGKAFGDRSTIIQHQRIHT,ENPYECSKCGKAFTWISSLIEHQRTHT,ENPYECSECGKVFSRSSSLTEHQRIHS,EKPHECRVCGKGFSRGSSLIIHQRTHT,EKPYKCNDCGKAFCQSSTLIRHQHLHT,RKPCKCNECEKAFSYQSDLLVHSRIHG,EKPFECNKCGKSFSRSTHLIEHQRTHT,EKPYECNECGKAFSRSTHLSLHQRIHT,EKPYECSECGKAFSRSTNLSQHQQTHT,ERPYKCNECGKAFGDRSTIIQHQRIHT,ENPYECSKCGKAFTWISSLIEHQRTHT,ENPYECSECGKVFSRSSSLTEHQRIHS,EKPHECRVCGKGFSRGSSLIIHQRTHT,EKPYKCNDCGKAFCQSSTLIRHQHLHT	MULTIMEGA	zf-C2H2_11,zf-C2H2_4,zf-C2H2_6,Myb_DNA-bind_4,zf-H2C2_2,XPA_N,zf-C2H2_jaz,TINF2_N,Es2,DUF4601,KRAB,Nkap_C,Zn-ribbon_8,zf_UBZ,zf-C2H2,zf-H2C2_5,DDE_Tnp_1_7,zf-met,zf-LYAR
ENSPTRG00000017871	pan_troglodytes	Primate	7	ORTHO_FAM_1	RHYCHECGKSFAQSSGLTKHRRIHT,EKPYECEDCGKTFIGSSALVIHQRVHT,EKPYECEECGKVFSHSSNLIKHQRTHT,EKPYECDDCGKTFSQSCSLLEHHKIHT,EKPYQCNMCGKAFRRNSHLLRHQRIHG,YKCNECERSFTRNRSLIEHQKIHT,EKPYQCDTCGKGFTRTSYLVQHQRSHV	MULTIMEGA	zf-C2H2_11,zf-C2H2_4,zf-C2H2_6,Myb_DNA-bind_4,zf-H2C2_2,XPA_N,zf-C2H2_jaz,TINF2_N,Es2,DUF4601,KRAB,Nkap_C,Zn-ribbon_8,zf_UBZ,zf-C2H2,zf-H2C2_5,DDE_Tnp_1_7,zf-met,zf-LYAR
ENSPTRG00000017874	pan_troglodytes	Primate	6	ORTHO_FAM_1	ERRHRCNECGKSFTKSSVLIEHQRIHT,EKPYECEECGKAFSRRSSLNEHRRSHT,EKPYQCKECGKAFSASNGLTRHRRIHT,EKPYECKVCGKAFLLSSCLVQHQRIHT,EKRYQCRECGKAFIQNAGLFQHLRVHT,EKPYQCSQCSKLFSKRTLLKKHQKIHT	MULTIMEGA	zf-C2H2_11,zf-C2H2_4,zf-C2H2_6,Myb_DNA-bind_4,zf-H2C2_2,XPA_N,zf-C2H2_jaz,TINF2_N,Es2,DUF4601,KRAB,Nkap_C,Zn-ribbon_8,zf_UBZ,zf-C2H2,zf-H2C2_5,DDE_Tnp_1_7,zf-met,zf-LYAR
ENSPTRG00000017875	pan_troglodytes	Primate	7	ORTHO_FAM_1	RHICHECGKSFAQSSGLSKHRRIHT,EKPYECEECGKAFIGSSALVIHQRVHT,EKPYECEECGKAFSHSSDLIKHQRTHT,EKPYECDDCGKTFSQSCSLLEHHRIHT,EKPYQCSMCGKAFRRSSHLLRHQRIHT,YKCNECERSFTQNTGLIEHQKIHT,EKPYQCNACGKGFTRISYLVQHQRSHV	MULTIMEGA	zf-C2H2_11,zf-C2H2_4,zf-C2H2_6,Myb_DNA-bind_4,zf-H2C2_2,XPA_N,zf-C2H2_jaz,TINF2_N,Es2,DUF4601,KRAB,Nkap_C,Zn-ribbon_8,zf_UBZ,zf-C2H2,zf-H2C2_5,DDE_Tnp_1_7,zf-met,zf-LYAR
ENSPTRG00000017885	pan_troglodytes	Primate	28	ORTHO_FAM_1	KLHECARCGKNFSWHSDLILHEQIHS,EKPHVCNECGKAFKTRNQLSMHQIIHT,EKPFNCTQCGKAFNSRSALCRHKKTHS,EKPHECRDCGKAFKTRNRLCMHQLIHT,EKPYECNCCGKAFQFKHSLTIHGRIHT,EKPYECEECGKAFSGSSDLTKHIRIHT,ERPYECSKCGRAFSRSSDLSKHKRIHT,EKHYGCPQCGKDFSIKAELTKHRRIHT,EKRYRCEECGKAFRHNCKRRAHEREHT,EKPYQCRDCGKTFQDQHCLTIHQRIHT,EKPYKCLECGKAFSGKSNLTNHRRIHT,EKPHKCEVCGMAFHHSSVLRQHKRIHT,EKPYTCSECGTSFRQGSALIGHKRVHT,EKPYECEECGKAFRVSSNLTGHKKRKHQVWRTH,KLHECARCGKNFSWHSDLILHEQIHS,EKPHVCNECGKAFKTRNQLSMHQIIHT,EKPFNCTQCGKAFNSRSALCRHKKTHS,EKPHECRDCGKAFKTRNRLCMHQLIHT,EKPYECNCCGKAFQFKHSLTIHGRIHT,EKPYECEECGKAFSGSSDLTKHIRIHT,ERPYECSKCGRAFSRSSDLSKHKRIHT,EKHYGCPQCGKDFSIKAELTKHRRIHT,EKRYRCEECGKAFRHNCKRRAHEREHT,EKPYQCRDCGKTFQDQHCLTIHQRIHT,EKPYKCLECGKAFSGKSNLTNHRRIHT,EKPHKCEVCGMAFHHSSVLRQHKRIHT,EKPYTCSECGTSFRQGSALIGHKRVHT,EKPYECEECGKAFRVSSNLTGHKKRKHQVWRTH	MULTIMEGA	zf-C2H2_11,zf-C2H2_4,zf-C2H2_6,Myb_DNA-bind_4,zf-H2C2_2,XPA_N,zf-C2H2_jaz,TINF2_N,Es2,DUF4601,KRAB,Nkap_C,Zn-ribbon_8,zf_UBZ,zf-C2H2,zf-H2C2_5,DDE_Tnp_1_7,zf-met,zf-LYAR
ENSPTRG00000018080	pan_troglodytes	Primate	6	ORTHO_FAM_1	DRPYRCDFPSCGKAFATGYGLKSHVRTHT,EKPYKCPEELCSKAFKTSGDLQKHVRTHT,ERPFRCPFEGCGRSFTTSNIRKVHVRTHT,ERPYTCPEPHCGRGFTSATNYKNHVRIHT,EKPYVCTVPGCGKRFTEYSSLYKHHVVHT,KPYTCSTCGKTYRQTSTLAMHKRSA	MULTIMEGA	zf-C2H2_11,zf-C2H2_4,zf-C2H2_6,Myb_DNA-bind_4,zf-H2C2_2,XPA_N,zf-C2H2_jaz,TINF2_N,Es2,DUF4601,KRAB,Nkap_C,Zn-ribbon_8,zf_UBZ,zf-C2H2,zf-H2C2_5,DDE_Tnp_1_7,zf-met,zf-LYAR
ENSPTRG00000019214	pan_troglodytes	Primate	7	ORTHO_FAM_1	KKHFKCKKYGKSFCMPSHLNQHQIIHT,EKSYKCEECGKSFKRSSNCTTHKRIHT,EKPYRCEECGKAFRWPSNLTRHKRIHT,EKPYTCEECGQAFRRSSTLTNHKRIHT,ERPYKCEECGKAFSISSTLKDHKRIHT,EKPYTCEECGRAFNCSSTLKTHKRIHT,EKPYKCEECDKAFKRHSSLAKHKIIHT	MULTIMEGA	zf-C2H2_11,zf-C2H2_4,zf-C2H2_6,Myb_DNA-bind_4,zf-H2C2_2,XPA_N,zf-C2H2_jaz,TINF2_N,Es2,DUF4601,KRAB,Nkap_C,Zn-ribbon_8,zf_UBZ,zf-C2H2,zf-H2C2_5,DDE_Tnp_1_7,zf-met,zf-LYAR
ENSPTRG00000019222	pan_troglodytes	Primate	32	ORTHO_FAM_1	EKSYKCKECGKTFNWSSTLTNHRKIYT,ERPYKCEEYNKSPKQLSTLTTHEIIHA,EKLYKCEECGEAFNRSSNLTTHKIIHA,EKHYKCEECGKAFIWSSTLTEHKKIHT,KKPYKCEECGKAFIWSSTLTRHKRMHT,ERPYKCEECGKAFSQSSTLTTHKIIHT,EKRYKCLECGKAFKQLSTLTTHKIIHV,EKLYKCEECGKGFNRSSNLTTHKIIHT,EKPYKCEECGKAFIWSSTLTKHKRIHT,EKPYKCEECGKAFIWSSTLTRHKRMHT,EKPYKCEECGKSFSQSSTLTTHKIIHT,EKPYKCEECGKAFNWSSTLTKHKIIHT,EKPYKCEKCGKAFKQSSILTNHKRIHT,EKPYKCEECGKSFNRSSTFTKHKVIHT,VKPYKCEECGKAFFWSSTLTKHKRIHT,EQPYKWEKFGKAFNRSSHLTTDKITHW,EKSYKCKECGKTFNWSSTLTNHRKIYT,ERPYKCEEYNKSPKQLSTLTTHEIIHA,EKLYKCEECGEAFNRSSNLTTHKIIHA,EKHYKCEECGKAFIWSSTLTEHKKIHT,KKPYKCEECGKAFIWSSTLTRHKRMHT,ERPYKCEECGKAFSQSSTLTTHKIIHT,EKRYKCLECGKAFKQLSTLTTHKIIHV,EKLYKCEECGKGFNRSSNLTTHKIIHT,EKPYKCEECGKAFIWSSTLTKHKRIHT,EKPYKCEECGKAFIWSSTLTRHKRMHT,EKPYKCEECGKSFSQSSTLTTHKIIHT,EKPYKCEECGKAFNWSSTLTKHKIIHT,EKPYKCEKCGKAFKQSSILTNHKRIHT,EKPYKCEECGKSFNRSSTFTKHKVIHT,VKPYKCEECGKAFFWSSTLTKHKRIHT,EQPYKWEKFGKAFNRSSHLTTDKITHW	MULTIMEGA	zf-C2H2_11,zf-C2H2_4,zf-C2H2_6,Myb_DNA-bind_4,zf-H2C2_2,XPA_N,zf-C2H2_jaz,TINF2_N,Es2,DUF4601,KRAB,Nkap_C,Zn-ribbon_8,zf_UBZ,zf-C2H2,zf-H2C2_5,DDE_Tnp_1_7,zf-met,zf-LYAR
ENSPTRG00000019235	pan_troglodytes	Primate	12	ORTHO_FAM_1	KKFFKCKECGKSFCMLSHLTQHVRIHT,ENSYKCEECGKVLNWFSELIKHKGIHM,EKPYKCEECGKAFNQSSTLIKHKKIHI,EKPFKCEECGKAFSLFSILSKHKIIHT,DKPYKCDECHKAFNWFATLTNHKRIHT,EKPFKCEECGKDFNQFSNLTKHKKIHT,EKPYKCEECGKAFNQFANLTRHKKIHT,EKSYKCEECGKAFIQSSNLTEHMRIHT,EKPYKCEECGKAFNGCSSLTRHKRIHT,ENTYKCEECGKGFTLFSTLTNHKVIHT,EKSYKCDECGNVFNWPATLANHKRIHA,EKPYKCEECGKAFNRSSHLTRHKKIHT	MULTIMEGA	zf-C2H2_11,zf-C2H2_4,zf-C2H2_6,Myb_DNA-bind_4,zf-H2C2_2,XPA_N,zf-C2H2_jaz,TINF2_N,Es2,DUF4601,KRAB,Nkap_C,Zn-ribbon_8,zf_UBZ,zf-C2H2,zf-H2C2_5,DDE_Tnp_1_7,zf-met,zf-LYAR
ENSPTRG00000019455	pan_troglodytes	Primate	12	ORTHO_FAM_1	ERGHRCSDCGKFFLQASNFIQHRRIHT,EKPFKCGECGKSYNQRVHLTQHQRVHT,EKPYKCQVCGKAFRVSSHLVQHHSVHS,ERPYGCNECGKNFGRHSHLIEHLKRH,ERPHKCNECGKSFIQSAHLIQHQRIHT,EKPFRCEECGKSYNQRVHLTQHQRVHT,EKPYTCPLCGKAFRVRSHLVQHQSVHS,ERPFKCNECGKGFGRRSHLAGHLRLHS,EKSHQCRECGEIFFQYVSLIEHQVLHM,EQPYQCDICGKAFGYSSDLIQHYRTHT,KSHQCHECGRGFTLKSHLNQHQRIHT,EKPFQCKECGMNFSWSCSLFKHLRSHERTD	MULTIMEGA	zf-C2H2_11,zf-C2H2_4,zf-C2H2_6,Myb_DNA-bind_4,zf-H2C2_2,XPA_N,zf-C2H2_jaz,TINF2_N,Es2,DUF4601,KRAB,Nkap_C,Zn-ribbon_8,zf_UBZ,zf-C2H2,zf-H2C2_5,DDE_Tnp_1_7,zf-met,zf-LYAR
ENSPTRG00000019456	pan_troglodytes	Primate	6	ORTHO_FAM_1	ERPYKCGNCGKSFKQRSDLFRHQRIHT,EKPYGCQECGKSFSQSAALTKHQRTHT,EKPYTCLKCGERFRQNSHLNRHQSTHS,ERPYKCEECEKSFKQRSDLFKHHRIHT,EKPYGCSVCGKRFNQSATLIKHQRIHT,EKPYKCLECGERFRQSTHLIRHQRIHQ	MULTIMEGA	zf-C2H2_11,zf-C2H2_4,zf-C2H2_6,Myb_DNA-bind_4,zf-H2C2_2,XPA_N,zf-C2H2_jaz,TINF2_N,Es2,DUF4601,KRAB,Nkap_C,Zn-ribbon_8,zf_UBZ,zf-C2H2,zf-H2C2_5,DDE_Tnp_1_7,zf-met,zf-LYAR
ENSPTRG00000019469	pan_troglodytes	Primate	7	ORTHO_FAM_1	ERRYICAECGKAFSNSSNLTKHRRTHT,EKPYVCTKCGKAFSHSSNLTLHYRTHL,RPYDCKCGKAFGQSSDLLKHQRMHT,EAPYQCKDCGKAFSGKGSLIRHYRIHT,EKPYQCNECGKSFSQHAGLSSHQRLHT,EKPYKCKECGKAFNHSSNFNKHHRIHT,EKPYWCHHCGKTFCSKSNLSKHQRVHT	MULTIMEGA	zf-C2H2_11,zf-C2H2_4,zf-C2H2_6,Myb_DNA-bind_4,zf-H2C2_2,XPA_N,zf-C2H2_jaz,TINF2_N,Es2,DUF4601,KRAB,Nkap_C,Zn-ribbon_8,zf_UBZ,zf-C2H2,zf-H2C2_5,DDE_Tnp_1_7,zf-met,zf-LYAR
ENSPTRG00000019470	pan_troglodytes	Primate	18	ORTHO_FAM_1	YNDFGNSFTVNSNLISHQRLP,DRPHKCDECSKSFNRTSDLIQHQRIHT,EKPYECNECGKAFSQSSHLIQHQRIHT,EKPYECSDCGKTFSCSSALILHRRIHT,EKPYECNECGKTFSWSSTLTHHQRIHT,EKPYACNECGKAFSRSSTLIHHQRIHT,EKPYECNECGKAFSQSSHLYQHQRIHT,EKPYECMECGGKFTYSSGLIQHQRIHT,ENPYECSECGKAFRYSSALVRHQRIHT,YNDFGNSFTVNSNLISHQRLP,DRPHKCDECSKSFNRTSDLIQHQRIHT,EKPYECNECGKAFSQSSHLIQHQRIHT,EKPYECSDCGKTFSCSSALILHRRIHT,EKPYECNECGKTFSWSSTLTHHQRIHT,EKPYACNECGKAFSRSSTLIHHQRIHT,EKPYECNECGKAFSQSSHLYQHQRIHT,EKPYECMECGGKFTYSSGLIQHQRIHT,ENPYECSECGKAFRYSSALVRHQRIHT	MULTIMEGA	zf-C2H2_11,zf-C2H2_4,zf-C2H2_6,Myb_DNA-bind_4,zf-H2C2_2,XPA_N,zf-C2H2_jaz,TINF2_N,Es2,DUF4601,KRAB,Nkap_C,Zn-ribbon_8,zf_UBZ,zf-C2H2,zf-H2C2_5,DDE_Tnp_1_7,zf-met,zf-LYAR
ENSPTRG00000019841	pan_troglodytes	Primate	5	ORTHO_FAM_1	SKPYSCPECGKSFGVRKSLIIHHRSHT,ERPYECAECEKSFNCHSGLIRHQMTHR,ERPYKCSECEKTYSRKEHLQNHQRLHT,ERPFQCALCGKSFIRKQNLLKHQRIHT,ERPYTCGECGKSFRYKESLKDHLRVHS	MULTIMEGA	zf-C2H2_11,zf-C2H2_4,zf-C2H2_6,Myb_DNA-bind_4,zf-H2C2_2,XPA_N,zf-C2H2_jaz,TINF2_N,Es2,DUF4601,KRAB,Nkap_C,Zn-ribbon_8,zf_UBZ,zf-C2H2,zf-H2C2_5,DDE_Tnp_1_7,zf-met,zf-LYAR
ENSPTRG00000020571	pan_troglodytes	Primate	12	ORTHO_FAM_1	RPYKCSECWKSFSNSSHLRTHQRTHS,EKPYKCSECAKCFCNSSHLIQHLRMHT,EKPYQCGECGKSFSNTSHLIIHERTHT,EKPYKCPECGKRFSSSSHLIQHHRSHT,EKPYECSVCGKGFSHSYVLIEHQRTHT,EKPYKCPDCGKSFSQSSSLIRHQRTHT,EKPYKCLECGKSFGCNSTLIKHQRIHT,EKPYQCPECGKNFSRSSNLITHQKMHT,EKPYRCCECGKSFGLSSHLIRHQRTHT,EKPYRCSECWKTFSQSSTLVIHQRTHT,EKPYKCPDCGECFSQSFNLIRHRRTHI,EKPYKCTSCEKCFSRSAYLSQHRKIHV	MULTIMEGA	zf-C2H2_11,zf-C2H2_4,zf-C2H2_6,Myb_DNA-bind_4,zf-H2C2_2,XPA_N,zf-C2H2_jaz,TINF2_N,Es2,DUF4601,KRAB,Nkap_C,Zn-ribbon_8,zf_UBZ,zf-C2H2,zf-H2C2_5,DDE_Tnp_1_7,zf-met,zf-LYAR
ENSPTRG00000020650	pan_troglodytes	Primate	7	ORTHO_FAM_1	AKPHRCEACGKSFKYNSLLLKHQRIHT,EKPYACHECGKRFRGWSGFIQHHRIHT,EKPYECGQCGRAFSHSSHFTQHLRIHN,EKPYKCGECGQAFSQSSNLVRHQRLHT,EKPYACSQCGKAFIWSSVLIEHQRIHT,EKPYECADCGKAFRGRSHFFRHLRTHT,EKPFACGACGKAFGQSSQLIQHQRVHY	MULTIMEGA	zf-C2H2_11,zf-C2H2_4,zf-C2H2_6,Myb_DNA-bind_4,zf-H2C2_2,XPA_N,zf-C2H2_jaz,TINF2_N,Es2,DUF4601,KRAB,Nkap_C,Zn-ribbon_8,zf_UBZ,zf-C2H2,zf-H2C2_5,DDE_Tnp_1_7,zf-met,zf-LYAR
ENSPTRG00000020652	pan_troglodytes	Primate	9	ORTHO_FAM_1	RPFPCSACGRSFKCSSDAAKHRSIHS,QKPYECSDCGKAFIHSSHVVRHQRAHS,ERPYACADCGKAFGQSFNLLRHQRVHT,EKPYACADCGKAFGQRSDAAKHRRTHT,ERLYACGECGKRFLHSSNVVRHRRTHH,ENPYECRECGQAFSQSSNLLQHQRVHT,ERPFACQDCGRAFSRSSFLREHRRIHS,EKPHQCGHCGRAFRALSGFFRHQRLHT,EKPFRCTECGRAFRLSFHLIQHRRVHG	MULTIMEGA	zf-C2H2_11,zf-C2H2_4,zf-C2H2_6,Myb_DNA-bind_4,zf-H2C2_2,XPA_N,zf-C2H2_jaz,TINF2_N,Es2,DUF4601,KRAB,Nkap_C,Zn-ribbon_8,zf_UBZ,zf-C2H2,zf-H2C2_5,DDE_Tnp_1_7,zf-met,zf-LYAR
ENSPTRG00000020715	pan_troglodytes	Primate	16	ORTHO_FAM_1	EASFMCDDCGKTFSQNSVLKNRHRSHM,EKAYQCSECGKAFRGHSDFSRHQSHHS,ERPYTCTECGKAFSQNSSLKKHQKSHM,EKPYECNECGKAFRRSSNLIQHQRIHS,EKPYVCSECGKAFRRSSNLIKHHRTHT,EKPFECGECGKAFSQSAHLRKHQRVHT,EKPYECNDCGKPFSRVSNLIKHHRVHT,EKPYKCSDCGKAFSQSSSLIQHRRIHT,EKPHVCNVCGKAFSYSSVLRKHQIIHT,EKPYRCSVCGKAFSHSSALIQHQGVHT,DKPYACHECGKTFGRSSNLILHQRVHT,EKPYECTECGKTFSQSSTLIQHQRIHN,LKPHECNQCGKAFNRSSNLIHHQKVHT,EKPYTCVECGKGFSQSSHLIQHQIIHT,ERPYKCSECGKAFSQRSVLIQHQRIHT,VKPYDCAACGKAFSQRSKLIKHQLIHT	MULTIMEGA	zf-C2H2_11,zf-C2H2_4,zf-C2H2_6,Myb_DNA-bind_4,zf-H2C2_2,XPA_N,zf-C2H2_jaz,TINF2_N,Es2,DUF4601,KRAB,Nkap_C,Zn-ribbon_8,zf_UBZ,zf-C2H2,zf-H2C2_5,DDE_Tnp_1_7,zf-met,zf-LYAR
ENSPTRG00000020717	pan_troglodytes	Primate	28	ORTHO_FAM_1	EKPYECAECGKVFRLCSQLNQHQRIHT,EKPFKCTECGKAFRLSSKLIQHQRIHT,EKPYRCEECGKAFGQSSSLIHHQRIHT,ERPYGCHECGKAFSQQSQLVRHQRTHT,ERPYPCKECGKAFSQSSTLAQHQRMHT,EKPFKCDECGKAFRWISRLSQHQLIHT,EKPYKCNKCTKAFGCSSRLIRHQRTHT,EKPFKCDECGKGFVQGSHLIQHQRIHT,EKPYVCNDCGKAFSQSSSLIYHQRIHK,EKPYECLQCGKAFSMSTQLTIHQRVHT,ERPYKCNECGKAFSQNSTLFQHQIIHA,VKPYECSECGKAFSRSSYLIEHQRIHT,KLHQCEDCEKIFRWRSHLIIHQRIHT,EKPYKCNDCGKAFNRSSRLTQHQKIHT,EKPYECAECGKVFRLCSQLNQHQRIHT,EKPFKCTECGKAFRLSSKLIQHQRIHT,EKPYRCEECGKAFGQSSSLIHHQRIHT,ERPYGCHECGKAFSQQSQLVRHQRTHT,ERPYPCKECGKAFSQSSTLAQHQRMHT,EKPFKCDECGKAFRWISRLSQHQLIHT,EKPYKCNKCTKAFGCSSRLIRHQRTHT,EKPFKCDECGKGFVQGSHLIQHQRIHT,EKPYVCNDCGKAFSQSSSLIYHQRIHK,EKPYECLQCGKAFSMSTQLTIHQRVHT,ERPYKCNECGKAFSQNSTLFQHQIIHA,VKPYECSECGKAFSRSSYLIEHQRIHT,KLHQCEDCEKIFRWRSHLIIHQRIHT,EKPYKCNDCGKAFNRSSRLTQHQKIHT	MULTIMEGA	zf-C2H2_11,zf-C2H2_4,zf-C2H2_6,Myb_DNA-bind_4,zf-H2C2_2,XPA_N,zf-C2H2_jaz,TINF2_N,Es2,DUF4601,KRAB,Nkap_C,Zn-ribbon_8,zf_UBZ,zf-C2H2,zf-H2C2_5,DDE_Tnp_1_7,zf-met,zf-LYAR
ENSPTRG00000021118	pan_troglodytes	Primate	36	ORTHO_FAM_1	EKQHECHECEAVFTQKSQLDGSQRV,YYKCSDYGRAFIQKSDLFRCQRIHS,GKPYEYSECEKNLPQNSNLNIHKKIHT,GKHFECTECGKAFTRKSTLSMHQKIHT,EKPYVCTECGKAFIRKSHFITHERIHT,EKPYECSDCGKSFIKKSQLHVHQRIHT,ENPFICSECGKVFTHKTNLIIHQKIHT,ERPYICTVCGKAFTDRSNLIKHQKIHT,EKPYKCSDCGKSFTWKSRLRIHQKCHT,ERHYECSECGKAFIQKSTLSMHQRIHR,EKPYVCTECGKAFFHKSHFITHERIHT,EKPYECSICGKSFTKKSQLHVHQQIHT,EKPYRCAECGKAFTDRSNLFTHQKIHT,EKPYKCSDCGKAFTRKSGLHIHQQSHT,ERHYECSECGKAFARKSTLIMHQRIHT,EKPYICNECGKSFIQKSHLNRHRRIHT,EKPYECSDCGKSFIKKSQLHEHHRIHT,EKPYICAECGKAFTIRSNLIKHQKIHT,EKQHECHECEAVFTQKSQLDGSQRV,YYKCSDYGRAFIQKSDLFRCQRIHS,GKPYEYSECEKNLPQNSNLNIHKKIHT,GKHFECTECGKAFTRKSTLSMHQKIHT,EKPYVCTECGKAFIRKSHFITHERIHT,EKPYECSDCGKSFIKKSQLHVHQRIHT,ENPFICSECGKVFTHKTNLIIHQKIHT,ERPYICTVCGKAFTDRSNLIKHQKIHT,EKPYKCSDCGKSFTWKSRLRIHQKCHT,ERHYECSECGKAFIQKSTLSMHQRIHR,EKPYVCTECGKAFFHKSHFITHERIHT,EKPYECSICGKSFTKKSQLHVHQQIHT,EKPYRCAECGKAFTDRSNLFTHQKIHT,EKPYKCSDCGKAFTRKSGLHIHQQSHT,ERHYECSECGKAFARKSTLIMHQRIHT,EKPYICNECGKSFIQKSHLNRHRRIHT,EKPYECSDCGKSFIKKSQLHEHHRIHT,EKPYICAECGKAFTIRSNLIKHQKIHT	MULTIMEGA	zf-C2H2_11,zf-C2H2_4,zf-C2H2_6,Myb_DNA-bind_4,zf-H2C2_2,XPA_N,zf-C2H2_jaz,TINF2_N,Es2,DUF4601,KRAB,Nkap_C,Zn-ribbon_8,zf_UBZ,zf-C2H2,zf-H2C2_5,DDE_Tnp_1_7,zf-met,zf-LYAR
ENSPTRG00000021131	pan_troglodytes	Primate	12	ORTHO_FAM_1	KHHVCPECGRGFCQRSDLIKHQRTHT,EKPYLCPECGRRFSQKASLSIHQRKHS,EKPYVCRECGRHFRYTSSLTNHKRIHS,ERPFVCQECGRGFRQKIALILHQRTHL,EKPFVCPQCGRGFCQKASLLQHQSSHT,ERPFLCLECGRGFRQQSLLLSHQVTHS,EKPYVCAECGHSFRQKVTLIRHQRTHT,EKPYLCPQCGRGFSQKVTLIGHQRTHT,EKPYLCPDCGRGFGQKVTLIRHQRTHT,EKPYLCPKCGRAFGFKSLLTRHQRTHS,EKPCICDECGRGFGFKSALIRHQRTHS,EKPYVCRECGRGFSQKSHLHRHRRTKS	MULTIMEGA	zf-C2H2_11,zf-C2H2_4,zf-C2H2_6,Myb_DNA-bind_4,zf-H2C2_2,XPA_N,zf-C2H2_jaz,TINF2_N,Es2,DUF4601,KRAB,Nkap_C,Zn-ribbon_8,zf_UBZ,zf-C2H2,zf-H2C2_5,DDE_Tnp_1_7,zf-met,zf-LYAR
ENSPTRG00000021157	pan_troglodytes	Primate	28	ORTHO_FAM_1	KTLTGGKSFSQKSHIREHHRVHI,KPFEYGKSFNRNSTLPVHQRTHA,KPYEYNECGKSCSMNSHLIWPQKSHT,EKPYECPECGKAFSEKSRLRKHQRTHT,EKPYKCDGCDKAFSAKSGLRIHQRTHT,EKPFECHECGKSFNYKSILIVHQRTHT,EKPFECNECGKSFSHMSGLRNHRRTHT,ERPYKCDECGKAFKLKSGLRKHHRTHT,EKPYKCNQCGKAFGQKSQLRGHHRIHT,EKPYKCNHCGEAFSQKSNLRVHHRTHT,EKPYQCEECGKTFRQKSNLRGHQRTHT,EKPYECNECGKAFSEKSVLRKHQRTHT,EKPYNCSQCGEAFSQKSNLRVHQRTHT,EKPYKCDKCGRTFSQKSSLREHQKAHP,KTLTGGKSFSQKSHIREHHRVHI,KPFEYGKSFNRNSTLPVHQRTHA,KPYEYNECGKSCSMNSHLIWPQKSHT,EKPYECPECGKAFSEKSRLRKHQRTHT,EKPYKCDGCDKAFSAKSGLRIHQRTHT,EKPFECHECGKSFNYKSILIVHQRTHT,EKPFECNECGKSFSHMSGLRNHRRTHT,ERPYKCDECGKAFKLKSGLRKHHRTHT,EKPYKCNQCGKAFGQKSQLRGHHRIHT,EKPYKCNHCGEAFSQKSNLRVHHRTHT,EKPYQCEECGKTFRQKSNLRGHQRTHT,EKPYECNECGKAFSEKSVLRKHQRTHT,EKPYNCSQCGEAFSQKSNLRVHQRTHT,EKPYKCDKCGRTFSQKSSLREHQKAHP	MULTIMEGA	zf-C2H2_11,zf-C2H2_4,zf-C2H2_6,Myb_DNA-bind_4,zf-H2C2_2,XPA_N,zf-C2H2_jaz,TINF2_N,Es2,DUF4601,KRAB,Nkap_C,Zn-ribbon_8,zf_UBZ,zf-C2H2,zf-H2C2_5,DDE_Tnp_1_7,zf-met,zf-LYAR
ENSPTRG00000021200	pan_troglodytes	Primate	15	ORTHO_FAM_1	EKCHKCEECGKGFVRKAHFIQHQRVHT,EKPFQCNECGKSFSRSSFVIEHQRIHT,ERPYECNYCGKTFSVSSTLIRHQRIHT,ERPYQCNQCKQSFSQRRSLVKHQRIHT,EKPHKCSDCGKAFSWKSHLIEHQRTHT,EKPYHCTKCKKSFSRNSLLVEHQRIHT,ERPHKCGECGKAFRLSTYLIQHQKIHT,EKPFLCIECGKSFSRSSFLIEHQRIHT,ERPYQCKECGKSFSQLCNLTRHQRIHT,DKPHKCEECGKAFSRSSGLIQHQRIHT,EKSYKCDECGKTFSVSAHLVQHQRIHT,EKPYLCTVCGKSFSRSSFLIEHQRIHT,ERPYLCRQCGKSFSQLCNLIRHQGVHT,NKPHKCDECGKAFSRNSGLIQHQRIHT,EKPYKCEKCDKSFSQQRSLVNHQKIHA	MULTIMEGA	zf-C2H2_11,zf-C2H2_4,zf-C2H2_6,Myb_DNA-bind_4,zf-H2C2_2,XPA_N,zf-C2H2_jaz,TINF2_N,Es2,DUF4601,KRAB,Nkap_C,Zn-ribbon_8,zf_UBZ,zf-C2H2,zf-H2C2_5,DDE_Tnp_1_7,zf-met,zf-LYAR
ENSPTRG00000021253	pan_troglodytes	Primate	11	ORTHO_FAM_1	EKTHKCSKCGKAFGYSASLTKHRRIHT,EKPYMCNECGKAFSDSSSLTPHHRTHS,EKPFKCDDCGKGFTLSAHLIKHQRIHT,EKPYKCKDCGRPFSDSSSLIQHQRIHT,EKPYTCSNCGKSFSHSSSLSKHQRIHT,EKPYKCGECGKAFRQNSCLTRHQRIHT,EKPYLCNDCGMTFSHFTSVIYHQRLHS,EKPYKCNQCEKAFPTHSLLSRHQRIHT,VKPYKCKECGKSFSQSSSLNEHHRIHT,EKPYECNYCGATFSRSSILVEHLKIHT,RREYECNECEKTFKSNSGLIRHRGFHS	MULTIMEGA	zf-C2H2_11,zf-C2H2_4,zf-C2H2_6,Myb_DNA-bind_4,zf-H2C2_2,XPA_N,zf-C2H2_jaz,TINF2_N,Es2,DUF4601,KRAB,Nkap_C,Zn-ribbon_8,zf_UBZ,zf-C2H2,zf-H2C2_5,DDE_Tnp_1_7,zf-met,zf-LYAR
ENSPTRG00000021269	pan_troglodytes	Primate	24	ORTHO_FAM_1	KPYECNQCGKVLSHKQGLIDHQRVHT,EKPYECNECGIAFSQKSHLVVHQRTHT,EKPYECIQCGKAHGHKHALTDHLRIHT,EKPYECAECGKTFRHSSNLIQHVRSHT,EKPYECKECGKSFRYNSSLTEHVRTHT,EIPYECNECGKAFKYSSSLTKHMRIHT,EKPFECNECGKAFSKKSHLIIHQRTHT,EKPYKCNECGKAFGHSSSLTYHMRTHT,ESPFECNQCGKGFKQIEGLTQHQRVHT,EKPYECNECGKAFSQKSHLIVHQRTHT,EKPYECNECEKAFNAKSQLVIHQRSHT,EKPYECNECGKTFKQNASLTKHVETHS,KPYECNQCGKVLSHKQGLIDHQRVHT,EKPYECNECGIAFSQKSHLVVHQRTHT,EKPYECIQCGKAHGHKHALTDHLRIHT,EKPYECAECGKTFRHSSNLIQHVRSHT,EKPYECKECGKSFRYNSSLTEHVRTHT,EIPYECNECGKAFKYSSSLTKHMRIHT,EKPFECNECGKAFSKKSHLIIHQRTHT,EKPYKCNECGKAFGHSSSLTYHMRTHT,ESPFECNQCGKGFKQIEGLTQHQRVHT,EKPYECNECGKAFSQKSHLIVHQRTHT,EKPYECNECEKAFNAKSQLVIHQRSHT,EKPYECNECGKTFKQNASLTKHVETHS	MULTIMEGA	zf-C2H2_11,zf-C2H2_4,zf-C2H2_6,Myb_DNA-bind_4,zf-H2C2_2,XPA_N,zf-C2H2_jaz,TINF2_N,Es2,DUF4601,KRAB,Nkap_C,Zn-ribbon_8,zf_UBZ,zf-C2H2,zf-H2C2_5,DDE_Tnp_1_7,zf-met,zf-LYAR
ENSPTRG00000021388	pan_troglodytes	Primate	11	ORTHO_FAM_1	AKPYACNECGKAFSYCSSLSQHQKSHT,EKPYECSECGKAFSQSSSLIQHQRIHT,EKPYKCSECGRAFSQNANLTKHQRTHT,EKPYRCSECEKAFSDCSALVQHQRIHT,EKPYECSDCGKAFRHSANLTNHQRTHT,EKPYKCSECGKAFSYCAAFIQHQRIHT,EKPYRCAACGKAFSQSANLTNHQRTHT,EKPYKCSECGKAFSQSTNLIIHQKTHT,EKPYKCNECGKFFSESSALIRHHIIHT,EKPYECNECGKAFNQSSSLSQHQRIHT,VKPYECSECGKAFRCSSAFVRHQRLHA	MULTIMEGA	zf-C2H2_11,zf-C2H2_4,zf-C2H2_6,Myb_DNA-bind_4,zf-H2C2_2,XPA_N,zf-C2H2_jaz,TINF2_N,Es2,DUF4601,KRAB,Nkap_C,Zn-ribbon_8,zf_UBZ,zf-C2H2,zf-H2C2_5,DDE_Tnp_1_7,zf-met,zf-LYAR
ENSPTRG00000021829	pan_troglodytes	Primate	11	ORTHO_FAM_1	EKLYKCTECGKVFIQKANLVVHQRTHT,EKPYECCECAKAFSQKSTLIAHQRTHT,EKPYECSECGKTFIQKSTLIKHQRTHT,EKPFVCDKCPKAFKSSYHLIRHEKTHI,ENIYECSKCGKSFRGKSHLSVHQRIHT,EKPYECSICGKTFSGKSHLSVHHRSHT,EKPYECRRCGKAFGEKSTLIVHQRMHT,EKPYKCNECGKAFSEKSPLIKHQRIHT,ERPYECTDCKKAFSRKSTLIKHQRIHT,EKPYKCSECGKAFSVKSTLIVHHRTHT,EKPYECRDCGKAFSGKSTLIKHQRSHT	MULTIMEGA	zf-C2H2_11,zf-C2H2_4,zf-C2H2_6,Myb_DNA-bind_4,zf-H2C2_2,XPA_N,zf-C2H2_jaz,TINF2_N,Es2,DUF4601,KRAB,Nkap_C,Zn-ribbon_8,zf_UBZ,zf-C2H2,zf-H2C2_5,DDE_Tnp_1_7,zf-met,zf-LYAR
ENSPTRG00000021842	pan_troglodytes	Primate	12	ORTHO_FAM_1	DKNFECHECGKAYCRKSNLVEHLRIHT,ERPYECGECAKTFSARSYLIAHQKTHT,ERPFECNECGKSFGRKSQLILHTRTHT,ERPYECTECGKTFSEKATLTIHQRTHT,EKPYECSECGKTFRVKISLTQHHRTHT,EKPYECGECGKNFRAKKSLNQHQRIHT,EKPYECGECGKFFRMKMTLNNHQRTHT,EKPYQCNECGKSFRVHSSLGIHQRIHT,EKPYECNECGNAFYVKARLIEHQRMHS,EKPYECSECGKIFSMKKSLCQHRRTHT,EKPYECNECGNAFYVKVRLIEHQRIHT,ERPFECQECGKAFCRKAHLTEHQRTHI	MULTIMEGA	zf-C2H2_11,zf-C2H2_4,zf-C2H2_6,Myb_DNA-bind_4,zf-H2C2_2,XPA_N,zf-C2H2_jaz,TINF2_N,Es2,DUF4601,KRAB,Nkap_C,Zn-ribbon_8,zf_UBZ,zf-C2H2,zf-H2C2_5,DDE_Tnp_1_7,zf-met,zf-LYAR
ENSPTRG00000021843	pan_troglodytes	Primate	17	ORTHO_FAM_1	EKLYVCTECVMGFTQKSHLFEHQRIHA,EKPYLCTQCGKVFTLKSNLITHQKIHT,QKPYKCSECGKAFFQRSDLFRHLRIHT,EKPYECSECGKGFSQNSDLSIHQKTHT,EKHYECNECGKAFTRKSALRMHQRIHT,EKPYVCADCGKAFIQKSHFNTHQRIHT,EKPYECSDCGKSFTKKSQLHVHQRIHT,EKPYICTECGKVFTHRTNLTTHQKTHT,EKPYMCAECGKAFTDQSNLIKHQKTHT,EKPYKCNGCGKAFIWKSRLKIHQKSHI,ERHYECKDCGKAFIQKSTLSVHQRIHT,EKPYVCPECGKAFIQKSHFIAHHRIHT,EKPYECSDCGKCFTKKSQLRVHQKIHT,EKPNICAECGKAFTDRSNLITHQKIHT,EKPYECGDCGKTFTWKSRLNIHQKSHT,ERHYECSKCGKAFIQKATLSMHQIIHT,KKPYACTECQKAFTDRSNLIKHQKTHS	MULTIMEGA	zf-C2H2_11,zf-C2H2_4,zf-C2H2_6,Myb_DNA-bind_4,zf-H2C2_2,XPA_N,zf-C2H2_jaz,TINF2_N,Es2,DUF4601,KRAB,Nkap_C,Zn-ribbon_8,zf_UBZ,zf-C2H2,zf-H2C2_5,DDE_Tnp_1_7,zf-met,zf-LYAR
ENSPTRG00000022394	pan_troglodytes	Primate	10	ORTHO_FAM_1	HHFACKECGDTFRLKVLLVQHQRVHS,AKPFECEECGKRFKKNAGLSQHLRVHS,EKPFDCEECGRSFKVNTHLFRHQKLHT,EKPFACKTCSRDFLDRQELLKHQRMHT,LPFDCDDCGKSFRGVNGLAEHQRIHS,AKPYGCPHCGKLFRRSSELTKHRRIHT,EKPYACGQCGKAFRQSSSLLEHARIHS,ERPYACGECGKAFRGPSDLIKHRRIHS,LKPYECDKCGKAFRRSSGLSRHRRIHS,CECSQCGRVFKRRSALQKHQPTHH	MULTIMEGA	zf-C2H2_11,zf-C2H2_4,zf-C2H2_6,Myb_DNA-bind_4,zf-H2C2_2,XPA_N,zf-C2H2_jaz,TINF2_N,Es2,DUF4601,KRAB,Nkap_C,Zn-ribbon_8,zf_UBZ,zf-C2H2,zf-H2C2_5,DDE_Tnp_1_7,zf-met,zf-LYAR
ENSPTRG00000022542	pan_troglodytes	Primate	13	ORTHO_FAM_1	KKTYDCSECGKAFSRSSSLIKHQRIHT,EKPFECDTCGKHFIERSSLTIHQRVHT,EKPYACGDCGKAFSQRMNLTVHQRTHT,EKPYVCDVCGKAFRKTSSLTQHERIHT,EKPYACGDCGKAFSQNMHLIVHQRTHT,EKPYVCPECGRAFSQNMHLTEHQRTHT,EKPYACKECGKAFNKSSSLTLHQRNHT,EKPYVCGECGKAFSQSSYLIQHQRFHI,VKPFECSECGKAFSKNSSLTQHQRIHT,EKPYECYICKKHFTGRSSLIVHQIVHT,EKPYVCGECGKAFSQSAYLIEHQRIHT,EKPYRCGQCGKSFIKNSSLTVHQRIHT,EKPYRCGECGKTFSRNTNLTRHLRIHT	MULTIMEGA	zf-C2H2_11,zf-C2H2_4,zf-C2H2_6,Myb_DNA-bind_4,zf-H2C2_2,XPA_N,zf-C2H2_jaz,TINF2_N,Es2,DUF4601,KRAB,Nkap_C,Zn-ribbon_8,zf_UBZ,zf-C2H2,zf-H2C2_5,DDE_Tnp_1_7,zf-met,zf-LYAR
ENSPTRG00000022567	pan_troglodytes	Primate	14	ORTHO_FAM_1	NKPFKCKECGRSFCMLSHLTRHERNYT,CKCEECEKAVNQSSKLTKHKRIYT,EKLYKCQECDRTFNQFSNLTEYK,EKPYKCEECGKAFNQSSHLTTHKIIHT,EKPYKCEECGKAFNQFSNLTTHKKIHT,EQPYICEECGKAFTQSSTLTTHKRIHT,EKPYKCEECGKAFNRSSKLTEHKNIHT,EQPYKCEECGKAFNRSSNLTEHRKIHT,EKPYKCKECGKAFKHSSALTTHKRIHT,EKPYKCEECGKAFNRSSKLTEHKKLHT,KKPYKCEECGKAFIQSSKLTEHKKIHS,EIPYKCEECGKAFKHSSSLTTHKRIHT,EKPYKCEECGKAFSRSSKLTEHKIIHT,EKPYKCERCDKAFNQSANLTKHKKIHT	MULTIMEGA	zf-C2H2_11,zf-C2H2_4,zf-C2H2_6,Myb_DNA-bind_4,zf-H2C2_2,XPA_N,zf-C2H2_jaz,TINF2_N,Es2,DUF4601,KRAB,Nkap_C,Zn-ribbon_8,zf_UBZ,zf-C2H2,zf-H2C2_5,DDE_Tnp_1_7,zf-met,zf-LYAR
ENSPTRG00000022586	pan_troglodytes	Primate	24	ORTHO_FAM_1	KPHVCTECGKAFLKKSRLIYHQRVHT,EKPHGCSICGKAFSRKSGLTEHQRNHT,EKPYECTECDKAFRWKSQLNAHQKIHT,EKSYICSDCGKGFIKKSRLINHQRVHT,EKPHGCSLCGKAFSKRSRLTEHQRTHT,EKPYECTECDKAFRWKSQLNAHQKAHT,EKSYICRDCGKGFIQKGNLIVHQRIHT,EKPYICNECGKGFIQKGNLLIHRRTHT,EKPYVCNECGKGFSQKTCLISHQRFHT,KTPFVCTECGKSCSHKSGLINHQRIHT,EKPYTCSDCGKAFRDKSCLNRHRRTHT,ERPYGCSDCGKAFSHLSCLVYHKG,KPHVCTECGKAFLKKSRLIYHQRVHT,EKPHGCSICGKAFSRKSGLTEHQRNHT,EKPYECTECDKAFRWKSQLNAHQKIHT,EKSYICSDCGKGFIKKSRLINHQRVHT,EKPHGCSLCGKAFSKRSRLTEHQRTHT,EKPYECTECDKAFRWKSQLNAHQKAHT,EKSYICRDCGKGFIQKGNLIVHQRIHT,EKPYICNECGKGFIQKGNLLIHRRTHT,EKPYVCNECGKGFSQKTCLISHQRFHT,KTPFVCTECGKSCSHKSGLINHQRIHT,EKPYTCSDCGKAFRDKSCLNRHRRTHT,ERPYGCSDCGKAFSHLSCLVYHKG	MULTIMEGA	zf-C2H2_11,zf-C2H2_4,zf-C2H2_6,Myb_DNA-bind_4,zf-H2C2_2,XPA_N,zf-C2H2_jaz,TINF2_N,Es2,DUF4601,KRAB,Nkap_C,Zn-ribbon_8,zf_UBZ,zf-C2H2,zf-H2C2_5,DDE_Tnp_1_7,zf-met,zf-LYAR
ENSPTRG00000022653	pan_troglodytes	Primate	24	ORTHO_FAM_1	KKPFKCKECGKSCCILSQLTQHKKTVT,FYKSKTCGKAFNQFSNLTKHKIIHT,NPYKCEECGKAFNQPLTLTKHKKIHT,EKPYKCEDCGKVFSVFSVLTKHKIIHT,TKPYNCEECGKGFSIFSTLTKHKIIHT,EKPYKCNECGKAFNWSSTLTKHKRIHT,EKPYKCEECGKAFNQSSTLTRHKIVHT,EKPYKCEECGKAFKRSTTLTKHKRIYT,EKPYKCEECGKAFSVFSTLTKHKIIHT,AKPYKCEECGSAFRAFSTLTEHKRVHT,EKPYKCNECGKAFNWSSTLTKHKRIHT,EKPYKCEECGKAFNRSSNLTRHKKIHT,KKPFKCKECGKSCCILSQLTQHKKTVT,FYKSKTCGKAFNQFSNLTKHKIIHT,NPYKCEECGKAFNQPLTLTKHKKIHT,EKPYKCEDCGKVFSVFSVLTKHKIIHT,TKPYNCEECGKGFSIFSTLTKHKIIHT,EKPYKCNECGKAFNWSSTLTKHKRIHT,EKPYKCEECGKAFNQSSTLTRHKIVHT,EKPYKCEECGKAFKRSTTLTKHKRIYT,EKPYKCEECGKAFSVFSTLTKHKIIHT,AKPYKCEECGSAFRAFSTLTEHKRVHT,EKPYKCNECGKAFNWSSTLTKHKRIHT,EKPYKCEECGKAFNRSSNLTRHKKIHT	MULTIMEGA	zf-C2H2_11,zf-C2H2_4,zf-C2H2_6,Myb_DNA-bind_4,zf-H2C2_2,XPA_N,zf-C2H2_jaz,TINF2_N,Es2,DUF4601,KRAB,Nkap_C,Zn-ribbon_8,zf_UBZ,zf-C2H2,zf-H2C2_5,DDE_Tnp_1_7,zf-met,zf-LYAR
ENSPTRG00000022655	pan_troglodytes	Primate	36	ORTHO_FAM_1	EKSFQFNESGKSFNCSSLFKKHQIIHL,EKQYKCDVCGKDFNQKRYLAHHRRCHT,EKPYMCNKCGKVFNKKAYLARHYRRHT,EKPYKCNECGKTFSDKSSLLVHKTIHT,EKPYKCNECGKAFNKKSNLARHHRVHT,EKPYQCKECDKVFSCKSYLERHRRIHT,EKPYKCKVCDKAFRNDSHLAQHTVIHT,EKPYKCNECGKTFGENSALLVHKTIHT,EKPYKCKECGKVFNQQSNLARHHRLHT,EKPYKCKECDKVFSRKSHLERHRRIHT,EKPYKCKVCDKAFRRDSHLARHTVIHT,EKPYKCNECGKTFVQNSSLVMHKVIHT,EKRYKCNECGKSFNHKSSLAYHHRLHT,EKPYKCNECGKVFRTQSQLACHHRLHT,EKPYKCEECDKVFNFKSLLEIHRRVHT,EKPYKCRVCDKAFGRDSYLAQHQRVHT,EKPYKCKVCDKAFKCYSHLAQHTRIHT,EKPFKCSECGKAFRAQSTLIHHQAIHG,EKSFQFNESGKSFNCSSLFKKHQIIHL,EKQYKCDVCGKDFNQKRYLAHHRRCHT,EKPYMCNKCGKVFNKKAYLARHYRRHT,EKPYKCNECGKTFSDKSSLLVHKTIHT,EKPYKCNECGKAFNKKSNLARHHRVHT,EKPYQCKECDKVFSCKSYLERHRRIHT,EKPYKCKVCDKAFRNDSHLAQHTVIHT,EKPYKCNECGKTFGENSALLVHKTIHT,EKPYKCKECGKVFNQQSNLARHHRLHT,EKPYKCKECDKVFSRKSHLERHRRIHT,EKPYKCKVCDKAFRRDSHLARHTVIHT,EKPYKCNECGKTFVQNSSLVMHKVIHT,EKRYKCNECGKSFNHKSSLAYHHRLHT,EKPYKCNECGKVFRTQSQLACHHRLHT,EKPYKCEECDKVFNFKSLLEIHRRVHT,EKPYKCRVCDKAFGRDSYLAQHQRVHT,EKPYKCKVCDKAFKCYSHLAQHTRIHT,EKPFKCSECGKAFRAQSTLIHHQAIHG	MULTIMEGA	zf-C2H2_11,zf-C2H2_4,zf-C2H2_6,Myb_DNA-bind_4,zf-H2C2_2,XPA_N,zf-C2H2_jaz,TINF2_N,Es2,DUF4601,KRAB,Nkap_C,Zn-ribbon_8,zf_UBZ,zf-C2H2,zf-H2C2_5,DDE_Tnp_1_7,zf-met,zf-LYAR
ENSPTRG00000022667	pan_troglodytes	Primate	16	ORTHO_FAM_1	EKPYKCQECGKAFSHSSALIEHHRTHT,ERPYECHECLKGFRNSSALTKHQRIHT,EKPYKCTQCGRTFNQIAPLIQHQRTHT,EKPYECSECGKSFSFRSSFSQHERTHT,EKPYECSECGKAFRQSIHLTQHLRIHT,EKPYQCGECGKAFSHSSSLTKHQRIHT,EKPYECHECGKAFTQITPLIQHQRTHT,EKPYECSECGKAFSQSTLLTEHRRIHT,EKPYGCNECGKTFSHSSSLSQHERTHT,EKPYECSQCGKAFRQSTHLTQHQRIHT,EKPYECNDCGKAFSHSSSLTKHQRIHT,EKPYECNQCGRAFSQLAPLIQHQRIHT,EKPYECNQCGRAFSQSSLLIEHQRIHT,EKPYGCNECGKSFSHSSSLSQHERTHT,EKPYECHDCGKSFRQSTHLTQHRRIHT,EKPYACRDCGKAFTHSSSLTKHQRTHT	MULTIMEGA	zf-C2H2_11,zf-C2H2_4,zf-C2H2_6,Myb_DNA-bind_4,zf-H2C2_2,XPA_N,zf-C2H2_jaz,TINF2_N,Es2,DUF4601,KRAB,Nkap_C,Zn-ribbon_8,zf_UBZ,zf-C2H2,zf-H2C2_5,DDE_Tnp_1_7,zf-met,zf-LYAR
ENSPTRG00000022681	pan_troglodytes	Primate	38	ORTHO_FAM_1	EKLYECSECRKRFSKKPSLIKHQSRHI,GCGNCGKTFPQKSQFITHHRTHT,EKPYNCSQCGKAFSQKSQLTSHQRTHT,EKPYECGECGKAFSRKSHLISHWRTHT,EKPYGCNECGRAFSEKSNLINHQRIHT,EKPFECRECGKAFSRKSQLVTHHRTHT,TKPFGCSDCRKAFFEKSELIRHQTIHT,EKPYECSECRKAFRERSSLINHQRTHT,EKPHGCIQCGKAFSQKSHLISHQMTHT,EKPFICSKCGKAFSRKSQLVRHQRTHT,EKPYECSECGKAFSEKLSLTNHQRIHT,EKPYVCSECGKAFCQKSHLISHQRTHT,EKPYECSECGKAFGEKSSLATHQRTHT,EKPYECRDCEKAFSQKSQLNTHQRIHT,EKPYECSLCRKAFFEKSELIRHLRTHT,EKPYECNECRKAFREKSSLINHQRIHT,EKPFECSECGKAFSRKSHLIPHQRTHT,EKPYGCSECRKAFSQKSQLVNHQRIHT,EKPYRCIECGKAFSQKSQLINHQRTHT,EKLYECSECRKRFSKKPSLIKHQSRHI,GCGNCGKTFPQKSQFITHHRTHT,EKPYNCSQCGKAFSQKSQLTSHQRTHT,EKPYECGECGKAFSRKSHLISHWRTHT,EKPYGCNECGRAFSEKSNLINHQRIHT,EKPFECRECGKAFSRKSQLVTHHRTHT,TKPFGCSDCRKAFFEKSELIRHQTIHT,EKPYECSECRKAFRERSSLINHQRTHT,EKPHGCIQCGKAFSQKSHLISHQMTHT,EKPFICSKCGKAFSRKSQLVRHQRTHT,EKPYECSECGKAFSEKLSLTNHQRIHT,EKPYVCSECGKAFCQKSHLISHQRTHT,EKPYECSECGKAFGEKSSLATHQRTHT,EKPYECRDCEKAFSQKSQLNTHQRIHT,EKPYECSLCRKAFFEKSELIRHLRTHT,EKPYECNECRKAFREKSSLINHQRIHT,EKPFECSECGKAFSRKSHLIPHQRTHT,EKPYGCSECRKAFSQKSQLVNHQRIHT,EKPYRCIECGKAFSQKSQLINHQRTHT	MULTIMEGA	zf-C2H2_11,zf-C2H2_4,zf-C2H2_6,Myb_DNA-bind_4,zf-H2C2_2,XPA_N,zf-C2H2_jaz,TINF2_N,Es2,DUF4601,KRAB,Nkap_C,Zn-ribbon_8,zf_UBZ,zf-C2H2,zf-H2C2_5,DDE_Tnp_1_7,zf-met,zf-LYAR
ENSPTRG00000022702	pan_troglodytes	Primate	20	ORTHO_FAM_1	EKPYECKECGKAFGSGANLAYHQRIHT,EKPFECKECGKAFGSGSNLTHHQRIHT,EKPYECKECGKAFSFGSGLIRHQIIHS,EKPYECKECGKSFSFESALIRHHRIHT,EKPYECIDCGKAFGSGSNLTQHRRIHT,EKPYECKACGMAFSSGSALTRHQRIHT,KPYECKECGKTFSSGSDLTQHHRIHT,EKPYECKECGKAFGSGSKLIQHQLIHT,ERPYECKECGKSFSSGSALNRHQRIHT,EKPYECKECGKAFYSGSSLTQHQRIHT,EKPYECKECGKAFGSGANLAYHQRIHT,EKPFECKECGKAFGSGSNLTHHQRIHT,EKPYECKECGKAFSFGSGLIRHQIIHS,EKPYECKECGKSFSFESALIRHHRIHT,EKPYECIDCGKAFGSGSNLTQHRRIHT,EKPYECKACGMAFSSGSALTRHQRIHT,KPYECKECGKTFSSGSDLTQHHRIHT,EKPYECKECGKAFGSGSKLIQHQLIHT,ERPYECKECGKSFSSGSALNRHQRIHT,EKPYECKECGKAFYSGSSLTQHQRIHT	MULTIMEGA	zf-C2H2_11,zf-C2H2_4,zf-C2H2_6,Myb_DNA-bind_4,zf-H2C2_2,XPA_N,zf-C2H2_jaz,TINF2_N,Es2,DUF4601,KRAB,Nkap_C,Zn-ribbon_8,zf_UBZ,zf-C2H2,zf-H2C2_5,DDE_Tnp_1_7,zf-met,zf-LYAR
ENSPTRG00000022804	pan_troglodytes	Primate	12	ORTHO_FAM_1	RPHKCDICEQSFEQRSYLNNHKRVHR,KKLHYCSYCGKTFRYSANLVKHQRLHT,EKPYKCDECGKAFSQSCEFINHRRMHS,EIPYRCDECGKTFTRRPNLMKHQRIHT,EKPYKCGECGKHFSAYSSLIYHQRIHT,EKPYKCNDCGKAFSDGSILIRHRRTHT,EKPFECKECGKGFTQSSNLIQHQRIHT,EKPYKCNECEKAFIQKTKLVEHQRSHT,EKPYECNDCGKVFSQSTHLIQHQRIHT,EKPYKCSECGKAFHNSSRLIHHQRLHH,EKPYRCSDCKKAFSQSTYLIQHRRIHT,EKPYKCSECGKAFRHSSNMCQHQRIHL	MULTIMEGA	zf-C2H2_11,zf-C2H2_4,zf-C2H2_6,Myb_DNA-bind_4,zf-H2C2_2,XPA_N,zf-C2H2_jaz,TINF2_N,Es2,DUF4601,KRAB,Nkap_C,Zn-ribbon_8,zf_UBZ,zf-C2H2,zf-H2C2_5,DDE_Tnp_1_7,zf-met,zf-LYAR
ENSPTRG00000022814	pan_troglodytes	Primate	36	ORTHO_FAM_1	AKPHECSFCGRDFMHHSSLNRHMRSHT,VKPYECKQCGKAFIYYQPFQRHERTHA,EKPYECKQCGKTFIYYQSFQKHAHT,KKPYECKQCGKAFICYQSFQRHKRTHT,EKPYECKQCGKAFSCPTYFRTHERTHT,EKPYKCKECGKAFSFLSSFRRHKRTHS,EKPYECKECGKAFFYSASFRAHVITHT,ARPYKCKECGKAFNSSNSCRVHERTHI,EKPYECKRCGKSFSWSISLRLHERTHT,EKPYECKQCHKTFSFSSSLREHETTHT,EKPYECKQCGKTFSFSSSLQRHERTHN,EKPYECKQCGKAFRCSSYFRIHERSHT,EKPYECKQCGKVFIRSSSFRLHERTHT,EKPYECKLCGKTFSFSSSLREHEKIHT,NKPFECKQCGKAFLRSSQIRLHERTHT,EKPYQCKQCGKAFISSSKFRMHERTHT,EKPYRCKQCGKAFRFSSSVRIHERSHT,EKPYECKQCGKAFISSSHFRLHERTHM,AKPHECSFCGRDFMHHSSLNRHMRSHT,VKPYECKQCGKAFIYYQPFQRHERTHA,EKPYECKQCGKTFIYYQSFQKHAHT,KKPYECKQCGKAFICYQSFQRHKRTHT,EKPYECKQCGKAFSCPTYFRTHERTHT,EKPYKCKECGKAFSFLSSFRRHKRTHS,EKPYECKECGKAFFYSASFRAHVITHT,ARPYKCKECGKAFNSSNSCRVHERTHI,EKPYECKRCGKSFSWSISLRLHERTHT,EKPYECKQCHKTFSFSSSLREHETTHT,EKPYECKQCGKTFSFSSSLQRHERTHN,EKPYECKQCGKAFRCSSYFRIHERSHT,EKPYECKQCGKVFIRSSSFRLHERTHT,EKPYECKLCGKTFSFSSSLREHEKIHT,NKPFECKQCGKAFLRSSQIRLHERTHT,EKPYQCKQCGKAFISSSKFRMHERTHT,EKPYRCKQCGKAFRFSSSVRIHERSHT,EKPYECKQCGKAFISSSHFRLHERTHM	MULTIMEGA	zf-C2H2_11,zf-C2H2_4,zf-C2H2_6,Myb_DNA-bind_4,zf-H2C2_2,XPA_N,zf-C2H2_jaz,TINF2_N,Es2,DUF4601,KRAB,Nkap_C,Zn-ribbon_8,zf_UBZ,zf-C2H2,zf-H2C2_5,DDE_Tnp_1_7,zf-met,zf-LYAR
ENSPTRG00000022843	pan_troglodytes	Primate	26	ORTHO_FAM_1	QKSYRCDECGKAFNRSSHLIGHQRIHT,EKPYECNECGKTFRQTSQLIVHLRTHT,EKPYECSECGKAYRHSSHLIQHQRLHN,EKPYKCNECAKAFTQSSRLIDHQRTHT,EKPYECNECGEAFIRSKSLARHQVLHT,KKPYKCNECGRAFCSNRNLIDHQRIHT,EKPYECSECGKAFSRSKCLIRHQSLHT,EKPYKCSECGKAFNQNSQLIEHERIHT,EKPFECSECGKAFGLSKCLIRHQRLHT,EKPYKCNECGKSFNQNSHLIIHQRIHT,EKPYECNECGKVFSYSSSLMVHQRTHT,EKPYKCNDCGKAFSDSSQLIVHQRVHT,EKPYECSECGKAFSQRSTFNHHQRTHT,QKSYRCDECGKAFNRSSHLIGHQRIHT,EKPYECNECGKTFRQTSQLIVHLRTHT,EKPYECSECGKAYRHSSHLIQHQRLHN,EKPYKCNECAKAFTQSSRLIDHQRTHT,EKPYECNECGEAFIRSKSLARHQVLHT,KKPYKCNECGRAFCSNRNLIDHQRIHT,EKPYECSECGKAFSRSKCLIRHQSLHT,EKPYKCSECGKAFNQNSQLIEHERIHT,EKPFECSECGKAFGLSKCLIRHQRLHT,EKPYKCNECGKSFNQNSHLIIHQRIHT,EKPYECNECGKVFSYSSSLMVHQRTHT,EKPYKCNDCGKAFSDSSQLIVHQRVHT,EKPYECSECGKAFSQRSTFNHHQRTHT	MULTIMEGA	zf-C2H2_11,zf-C2H2_4,zf-C2H2_6,Myb_DNA-bind_4,zf-H2C2_2,XPA_N,zf-C2H2_jaz,TINF2_N,Es2,DUF4601,KRAB,Nkap_C,Zn-ribbon_8,zf_UBZ,zf-C2H2,zf-H2C2_5,DDE_Tnp_1_7,zf-met,zf-LYAR
ENSPTRG00000022857	pan_troglodytes	Primate	13	ORTHO_FAM_1	EKLYDCKECGKTFFSLKRIRRHIITHS,YTPYKCKVCGKAFDYPSRFRTHERSHT,EKPYECKECGKAFTCITSVRRHMIKHT,DGPYKCKVCGKPFHSLSSFQVHERIHT,EKPFKCKQCGKAFSCSPTLRIHERTHT,EKPYECKQCGKAFSYLPSLRLHERIHT,EKPFVCKQCGKAFRSASTFQIHERTHT,EKPYECKECGEAFSCIPSMRRHMIKHT,EGPYKCKVCGKPFHSLSPFRIHERTHT,EKPYVCKHCGKAFVSSTSIRIHERTHT,EKPYECKQCGKAFSYLNSFRTHEMIHT,EKPFECKRCGKAFRSSSSFRLHERTHT,QKPYHCKECGKAYSCRASFQRHMLTHA	MULTIMEGA	zf-C2H2_11,zf-C2H2_4,zf-C2H2_6,Myb_DNA-bind_4,zf-H2C2_2,XPA_N,zf-C2H2_jaz,TINF2_N,Es2,DUF4601,KRAB,Nkap_C,Zn-ribbon_8,zf_UBZ,zf-C2H2,zf-H2C2_5,DDE_Tnp_1_7,zf-met,zf-LYAR
ENSPTRG00000022859	pan_troglodytes	Primate	4	ORTHO_FAM_1	QYKCDECGKSFSHSSDLSKHRRTHT,EKPYKCDECGKAFIQRSHLIGHHRVHT,VKPYKCKECGKDFSGRTGLIQHQRIHT,EKPYECDECGRPFRVSSALIRHQRIHT	MULTIMEGA	zf-C2H2_11,zf-C2H2_4,zf-C2H2_6,Myb_DNA-bind_4,zf-H2C2_2,XPA_N,zf-C2H2_jaz,TINF2_N,Es2,DUF4601,KRAB,Nkap_C,Zn-ribbon_8,zf_UBZ,zf-C2H2,zf-H2C2_5,DDE_Tnp_1_7,zf-met,zf-LYAR
ENSPTRG00000022881	pan_troglodytes	Primate	9	ORTHO_FAM_1	EKPYECKECGKFFRYSSYLNSHMRTHT,EKPYECKECGKCFTVSSHLVEHVRIHT,EKPYQCKECGRAFAGRSGLTKHVRIHT,EKPYECNECGKAYNRFYLLTEHFKTHT,EKPFECKVCGKSFRSSSCLKNHFRIHT,IKPYKCKECGKAFTVSSSLHNHVKIHT,EKPYECKDCGKAFATSSQLIEHIRTHT,EKPYICKECGKTFRASSHLQKHVRIHT,EKPYICNECGKAYNRFYLLTKHLKTH	MULTIMEGA	zf-C2H2_11,zf-C2H2_4,zf-C2H2_6,Myb_DNA-bind_4,zf-H2C2_2,XPA_N,zf-C2H2_jaz,TINF2_N,Es2,DUF4601,KRAB,Nkap_C,Zn-ribbon_8,zf_UBZ,zf-C2H2,zf-H2C2_5,DDE_Tnp_1_7,zf-met,zf-LYAR
ENSPTRG00000022932	pan_troglodytes	Primate	3	ORTHO_FAM_1	CGKAFLTSYSLRIHVRVHT,TFNCESEGCSKYFTTLSDLRKHIRTHT,EKPFRCDHDGCGKAFAASHHLKTHVRTHT	MULTIMEGA	zf-C2H2_11,zf-C2H2_4,zf-C2H2_6,Myb_DNA-bind_4,zf-H2C2_2,XPA_N,zf-C2H2_jaz,TINF2_N,Es2,DUF4601,KRAB,Nkap_C,Zn-ribbon_8,zf_UBZ,zf-C2H2,zf-H2C2_5,DDE_Tnp_1_7,zf-met,zf-LYAR
ENSPTRG00000022973	pan_troglodytes	Primate	14	ORTHO_FAM_1	KKSWKCNECGKTFTQSSSLAQHQRTHT,ERPYACEECGKAFSRSSFLVQHQRIHT,VKPYGCEQCGKTFRCRSFLTQHQRIHT,EKPYKCNECGNSFRNHSHLTEHQRIHT,EKPYKCNRCGKAFNQNTHLIHHQRIHT,EKPYICSECGSSFRKHSNLTQHQRIHT,EKPHKCDECGKTFQTKANLSQHQRIHT,EKPYKCKECGKAFCQSPSLIKHQRIHT,EKPYKCKECGKAFTQSTPLTKHQRIHT,ERPYKCSECGKAFIQSICLIRHQRSHT,EKPYKCNECGKGFNQNTCLTQHMRIHT,EKPYKCKECGKAFAHSSSLTEHHRTHT,EKLYKCSECEKTFRKYAHLSEHYRIHT,EKPYECIECGKFFRHSSVLFRHQKLHS	MULTIMEGA	zf-C2H2_11,zf-C2H2_4,zf-C2H2_6,Myb_DNA-bind_4,zf-H2C2_2,XPA_N,zf-C2H2_jaz,TINF2_N,Es2,DUF4601,KRAB,Nkap_C,Zn-ribbon_8,zf_UBZ,zf-C2H2,zf-H2C2_5,DDE_Tnp_1_7,zf-met,zf-LYAR
ENSPTRG00000023008	pan_troglodytes	Primate	5	ORTHO_FAM_1	EKPYTCGICGKLFNSKSHLLVHQRIHT,EKPYECEVCQKFFRHKYHLIAHQRVHT,ERPYECSDCGKSFTHSSTFRVHKRVHT,QKPYECSECGKSFAESSSLTKHRRVHT,EKPYGCSECEKKFRQISSLRHHQRVHK	MULTIMEGA	zf-C2H2_11,zf-C2H2_4,zf-C2H2_6,Myb_DNA-bind_4,zf-H2C2_2,XPA_N,zf-C2H2_jaz,TINF2_N,Es2,DUF4601,KRAB,Nkap_C,Zn-ribbon_8,zf_UBZ,zf-C2H2,zf-H2C2_5,DDE_Tnp_1_7,zf-met,zf-LYAR
ENSPTRG00000023014	pan_troglodytes	Primate	18	ORTHO_FAM_1	QKPYMCVLCGKQFWFSANLHQHQKQHS,KRHYKCSECGKTFSRKDSLVQHQRVHT,ERPYECGECGKTFSRKPILAQHQRIHT,EMPYECGICGKVFNHSSNLIVHQRVHT,ARPYKCSECGKAYSHKSTLVQHESIHT,ERPYECSECGKYFGHKYRLIKHWSVHT,ARPYECIACGKFFSQSSDLIAHQRVHN,EKPYVCSECGKAFSHKHVLVQHHRIHT,ERPYKCSECGKAFRQRASLIRHWKIHT,QKPYMCVLCGKQFWFSANLHQHQKQHS,KRHYKCSECGKTFSRKDSLVQHQRVHT,ERPYECGECGKTFSRKPILAQHQRIHT,EMPYECGICGKVFNHSSNLIVHQRVHT,ARPYKCSECGKAYSHKSTLVQHESIHT,ERPYECSECGKYFGHKYRLIKHWSVHT,ARPYECIACGKFFSQSSDLIAHQRVHN,EKPYVCSECGKAFSHKHVLVQHHRIHT,ERPYKCSECGKAFRQRASLIRHWKIHT	MULTIMEGA	zf-C2H2_11,zf-C2H2_4,zf-C2H2_6,Myb_DNA-bind_4,zf-H2C2_2,XPA_N,zf-C2H2_jaz,TINF2_N,Es2,DUF4601,KRAB,Nkap_C,Zn-ribbon_8,zf_UBZ,zf-C2H2,zf-H2C2_5,DDE_Tnp_1_7,zf-met,zf-LYAR
ENSPTRG00000023042	pan_troglodytes	Primate	38	ORTHO_FAM_1	NAHVCSECGKAFLKLSQFIDHQRVHT,EKPHVCSMCGKAFSRKSRLMDHQRTHT,KHYECTECDKTFLKKSQLNIHQKTHM,EKPYTCSQCGKAFIKKCRLIYHQRTHT,EKPHGCSVCGKAFSTKFSLTTHQKTHT,EKPYICSECGKGFIEKRRLIAHHRTHT,EKPFICNKCGKGFTLKNSLITHQQTHT,EKLYTCSECGKGFSMKHCLMVHQRTHT,EKPYKCNECGKGFALKSPLIRHQRTHT,EKPYVCTECRKGFTMKSDLIVHQRTHT,EKPYICNDCGKGFTVKSRLIVHQRTHT,EKPYVCGECGKGFPAKIRLMGHQRTHT,EKPYICNECGKAFTEKSHLNVHRRTHT,EKPYVCSECGKGLTGKSMLIAHQRTHT,EKPYICNECGKGFTMKSTLSIHQQTHT,EKPYKCNECDKTFRKKTCLIQHQRFHT,SFACTECGKFSLRKNDLITHQRIHT,EKPYKCSDCGKAFTTKSGLNVHQRKHT,ERPYGCSDCGKSFAHLSILVKHKRIHR,NAHVCSECGKAFLKLSQFIDHQRVHT,EKPHVCSMCGKAFSRKSRLMDHQRTHT,KHYECTECDKTFLKKSQLNIHQKTHM,EKPYTCSQCGKAFIKKCRLIYHQRTHT,EKPHGCSVCGKAFSTKFSLTTHQKTHT,EKPYICSECGKGFIEKRRLIAHHRTHT,EKPFICNKCGKGFTLKNSLITHQQTHT,EKLYTCSECGKGFSMKHCLMVHQRTHT,EKPYKCNECGKGFALKSPLIRHQRTHT,EKPYVCTECRKGFTMKSDLIVHQRTHT,EKPYICNDCGKGFTVKSRLIVHQRTHT,EKPYVCGECGKGFPAKIRLMGHQRTHT,EKPYICNECGKAFTEKSHLNVHRRTHT,EKPYVCSECGKGLTGKSMLIAHQRTHT,EKPYICNECGKGFTMKSTLSIHQQTHT,EKPYKCNECDKTFRKKTCLIQHQRFHT,SFACTECGKFSLRKNDLITHQRIHT,EKPYKCSDCGKAFTTKSGLNVHQRKHT,ERPYGCSDCGKSFAHLSILVKHKRIHR	MULTIMEGA	zf-C2H2_11,zf-C2H2_4,zf-C2H2_6,Myb_DNA-bind_4,zf-H2C2_2,XPA_N,zf-C2H2_jaz,TINF2_N,Es2,DUF4601,KRAB,Nkap_C,Zn-ribbon_8,zf_UBZ,zf-C2H2,zf-H2C2_5,DDE_Tnp_1_7,zf-met,zf-LYAR
ENSPTRG00000023082	pan_troglodytes	Primate	13	ORTHO_FAM_1	EKNCVCSECGKAFRCKSQLIVHLRIHT,ERPYECSKCERAFSAKSNLNAHQRVHT,EKPYSCSECEKVFSFRSQLIVHQEIHT,GKPYGCSECGKAYSWKSQLLLHQRSHT,VKPYECSECGKAFSLKSPFVVHQRTHT,VKPHKCSECGKAFRSKSYLLVHIRMHT,EKPYQCSDCGKAFNMKTQLIVHQGVHT,NNPYQCGECGKAFGRKEQLTAHLRAHA,EKPYGCSECGKAFSSKSYLVIHRRTHT,ERPYECSLCERAFCGKSQLIIHQRTHS,EKPYECNECEKAYPRKASLQIHQKTHS,EKPFKCSECGKAFTQKSSLSEHQRVHT,EKPWKCSECGKSFCWNSGLRIHRKTHK	MULTIMEGA	zf-C2H2_11,zf-C2H2_4,zf-C2H2_6,Myb_DNA-bind_4,zf-H2C2_2,XPA_N,zf-C2H2_jaz,TINF2_N,Es2,DUF4601,KRAB,Nkap_C,Zn-ribbon_8,zf_UBZ,zf-C2H2,zf-H2C2_5,DDE_Tnp_1_7,zf-met,zf-LYAR
ENSPTRG00000023083	pan_troglodytes	Primate	20	ORTHO_FAM_1	EKSYKCNDCGKAFSKSSNLTNHQRIHS,QRPYKCNKCGKAFNQCSNLTRHQRVHT,EKPYQCNICGKVCSQNSNLASHQRMHT,EKPYKCNECGKAFIQRSHLWGHERIHT,EKPYKCNECDKAFAERSSLTQHKRIHT,EKPYICNECGKAFKQCSHLTRHQNIHP,EKPHKCNVCGRAFIQSSSLVEHQRIHT,EKPYKCNKCDKAFIKRSHLWGHQRTHT,EKPYKCTECGKAFTERSNLTQHKKIHT,EKPYKCAECGKAFTQFANLTRHQKIHI,EKSYKCNDCGKAFSKSSNLTNHQRIHS,QRPYKCNKCGKAFNQCSNLTRHQRVHT,EKPYQCNICGKVCSQNSNLASHQRMHT,EKPYKCNECGKAFIQRSHLWGHERIHT,EKPYKCNECDKAFAERSSLTQHKRIHT,EKPYICNECGKAFKQCSHLTRHQNIHP,EKPHKCNVCGRAFIQSSSLVEHQRIHT,EKPYKCNKCDKAFIKRSHLWGHQRTHT,EKPYKCTECGKAFTERSNLTQHKKIHT,EKPYKCAECGKAFTQFANLTRHQKIHI	MULTIMEGA	zf-C2H2_11,zf-C2H2_4,zf-C2H2_6,Myb_DNA-bind_4,zf-H2C2_2,XPA_N,zf-C2H2_jaz,TINF2_N,Es2,DUF4601,KRAB,Nkap_C,Zn-ribbon_8,zf_UBZ,zf-C2H2,zf-H2C2_5,DDE_Tnp_1_7,zf-met,zf-LYAR
ENSPTRG00000023125	pan_troglodytes	Primate	9	ORTHO_FAM_1	ERRHKCDECGKSFAQSSGLVRHWRIHT,EKPYQCNVCGKAFSYRSALLSHQDIHN,KRYHCKECGKAFSQNTGLILHQRIHT,EKPYQCNQCGKAFSQSAGLILHQRIHS,ERPYECNECGKAFSHSSHLIGHQRIHT,EKPYECDECGKTFRRSSHLIGHQRSHT,EKPYKCNECGRAFSQKSGLIEHQRIHT,ERPYKCKECGKAFNGNTGLIQHLRIHT,EKPYQCNECGKAFIQRSSLIRHQRIHS	MULTIMEGA	zf-C2H2_11,zf-C2H2_4,zf-C2H2_6,Myb_DNA-bind_4,zf-H2C2_2,XPA_N,zf-C2H2_jaz,TINF2_N,Es2,DUF4601,KRAB,Nkap_C,Zn-ribbon_8,zf_UBZ,zf-C2H2,zf-H2C2_5,DDE_Tnp_1_7,zf-met,zf-LYAR
ENSPTRG00000023170	pan_troglodytes	Primate	24	ORTHO_FAM_1	KKPFKCKECGKLFCILSHLAQHKKIHT,EKSYKCEECGKAFNESSNCTTHKRIT,KKPYKCKECGKAFNWFSHFTTHKRIHT,EKPYQCEKCGKFFNQSTNLTTHKRIHT,EKPYKCEECGRAFNQSSNLTEHKKIHT,EQPYKCEKCGKAFKWSSTLTKHKRIHN,EKPYKCEECGKAFNRSSTLNRHKITHT,EKPYKYKECGKAFNQSSTLTIHKIIHT,EKFYKCEECGKAFSRISHLTTHKRIHT,EKPYKCEECGRAFNQSSTLTTHKRIHT,EKPYECEECGKAFNRSSTLTTHKIIHS,EKIYKCKECSKAFKRFSHLTRHKTIHT,KKPFKCKECGKLFCILSHLAQHKKIHT,EKSYKCEECGKAFNESSNCTTHKRIT,KKPYKCKECGKAFNWFSHFTTHKRIHT,EKPYQCEKCGKFFNQSTNLTTHKRIHT,EKPYKCEECGRAFNQSSNLTEHKKIHT,EQPYKCEKCGKAFKWSSTLTKHKRIHN,EKPYKCEECGKAFNRSSTLNRHKITHT,EKPYKYKECGKAFNQSSTLTIHKIIHT,EKFYKCEECGKAFSRISHLTTHKRIHT,EKPYKCEECGRAFNQSSTLTTHKRIHT,EKPYECEECGKAFNRSSTLTTHKIIHS,EKIYKCKECSKAFKRFSHLTRHKTIHT	MULTIMEGA	zf-C2H2_11,zf-C2H2_4,zf-C2H2_6,Myb_DNA-bind_4,zf-H2C2_2,XPA_N,zf-C2H2_jaz,TINF2_N,Es2,DUF4601,KRAB,Nkap_C,Zn-ribbon_8,zf_UBZ,zf-C2H2,zf-H2C2_5,DDE_Tnp_1_7,zf-met,zf-LYAR
ENSPTRG00000023174	pan_troglodytes	Primate	50	ORTHO_FAM_1	EKPYICNECGKAFRVSSSLINHQMVHT,EKPYKCNECGKAFHRGSLLTIHQIVHT,KPYQCGVCGKIFRQNSDLVNHWRSHT,EKPYKCNECGKSFSQSYNLAIHQRIHT,EKPYKCNECGKTFKQGSCLTTHQIIHT,EKPYQCDICGKVFRQNSNLVNHQRIHT,EKPYKCNICAKSFSQSSNLATHQTVHS,NKPYKCDECGKTFKRSSSLTTHQIIHT,EKPYTCDVCDKVFSQRSQLARHQRSHT,EKPYKCNECGKVFSQTSHLAGHRRIHT,EKPYKCDKCGKAFKQGSLLTRHKIIHT,EKRYQCGECGKVFSENSCLVRHLRIHT,EQPYKCNVCGKVFNYSGNLSIHKRIHT,EKPFQCNECGTVFRNYSCLARHLRIHT,QKPYKCNVCGKVFNDSGNLSNHKRIHT,EKPFQCNECGKVFSYYSCLARHRKIHT,EKPYKCNDCGKAYTQRSSLTKHLLIHT,EKPYNCNEFGGAFIQSSKLARYHRNPT,EKPHKCSHCGRTFSHITGLTYHQRRHT,EMPYKCIECGQVFNSTSNLARHRRIHT,EKPYKCNECGKVFRHQSTLARHRSIHT,EKPYVCNECGKAFRVRSILVNHQKMHT,DKPYKCNECGKAFIERSKLVYHQRNHT,EKPYKCIECGKAFGRFSCLNKHQIIHS,EKPYKCNECGKSFISRSGLTKHQTKHT,EKPYICNECGKAFRVSSSLINHQMVHT,EKPYKCNECGKAFHRGSLLTIHQIVHT,KPYQCGVCGKIFRQNSDLVNHWRSHT,EKPYKCNECGKSFSQSYNLAIHQRIHT,EKPYKCNECGKTFKQGSCLTTHQIIHT,EKPYQCDICGKVFRQNSNLVNHQRIHT,EKPYKCNICAKSFSQSSNLATHQTVHS,NKPYKCDECGKTFKRSSSLTTHQIIHT,EKPYTCDVCDKVFSQRSQLARHQRSHT,EKPYKCNECGKVFSQTSHLAGHRRIHT,EKPYKCDKCGKAFKQGSLLTRHKIIHT,EKRYQCGECGKVFSENSCLVRHLRIHT,EQPYKCNVCGKVFNYSGNLSIHKRIHT,EKPFQCNECGTVFRNYSCLARHLRIHT,QKPYKCNVCGKVFNDSGNLSNHKRIHT,EKPFQCNECGKVFSYYSCLARHRKIHT,EKPYKCNDCGKAYTQRSSLTKHLLIHT,EKPYNCNEFGGAFIQSSKLARYHRNPT,EKPHKCSHCGRTFSHITGLTYHQRRHT,EMPYKCIECGQVFNSTSNLARHRRIHT,EKPYKCNECGKVFRHQSTLARHRSIHT,EKPYVCNECGKAFRVRSILVNHQKMHT,DKPYKCNECGKAFIERSKLVYHQRNHT,EKPYKCIECGKAFGRFSCLNKHQIIHS,EKPYKCNECGKSFISRSGLTKHQTKHT	MULTIMEGA	zf-C2H2_11,zf-C2H2_4,zf-C2H2_6,Myb_DNA-bind_4,zf-H2C2_2,XPA_N,zf-C2H2_jaz,TINF2_N,Es2,DUF4601,KRAB,Nkap_C,Zn-ribbon_8,zf_UBZ,zf-C2H2,zf-H2C2_5,DDE_Tnp_1_7,zf-met,zf-LYAR
ENSPTRG00000023199	pan_troglodytes	Primate	26	ORTHO_FAM_1	KKIYECNQCSKTFSQSSSLLKHQRIHT,EKPYKCSVCGKHFIERSSLTVHQRIHT,EKPYKCNECGKAFSQSMNLTVHQRTHT,EKPYQCKECGKAFHKNSSLIQHERIHT,EKPYKCNECGKAFTQSMNLTVHQRTHT,EKPYECNECGKAFSQSMHLIVHQRSHT,EKPYECSQCGKAFSKSSTLTLHQRNHT,EKPYKCNKCGKSFSQSTYLIEHQRLHS,VKPFECNECGKAFSKNSSLTQHRRIHT,EKPYECMVCGKHFTGRSSLTVHQVIHT,EKPYECNECGKAFSQSAYLIEHQRIHT,EKPYECDQCGKAFIKNSSLTVHQRTHT,EKPYQCNECGKAFSRSTNLTRHQRTHT,KKIYECNQCSKTFSQSSSLLKHQRIHT,EKPYKCSVCGKHFIERSSLTVHQRIHT,EKPYKCNECGKAFSQSMNLTVHQRTHT,EKPYQCKECGKAFHKNSSLIQHERIHT,EKPYKCNECGKAFTQSMNLTVHQRTHT,EKPYECNECGKAFSQSMHLIVHQRSHT,EKPYECSQCGKAFSKSSTLTLHQRNHT,EKPYKCNKCGKSFSQSTYLIEHQRLHS,VKPFECNECGKAFSKNSSLTQHRRIHT,EKPYECMVCGKHFTGRSSLTVHQVIHT,EKPYECNECGKAFSQSAYLIEHQRIHT,EKPYECDQCGKAFIKNSSLTVHQRTHT,EKPYQCNECGKAFSRSTNLTRHQRTHT	MULTIMEGA	zf-C2H2_11,zf-C2H2_4,zf-C2H2_6,Myb_DNA-bind_4,zf-H2C2_2,XPA_N,zf-C2H2_jaz,TINF2_N,Es2,DUF4601,KRAB,Nkap_C,Zn-ribbon_8,zf_UBZ,zf-C2H2,zf-H2C2_5,DDE_Tnp_1_7,zf-met,zf-LYAR
ENSPTRG00000023216	pan_troglodytes	Primate	14	ORTHO_FAM_1	EKPYECMECGKALGFSRSLNRHKRIHT,EKRYECKQCGKAFSRSSHLRDHERTHT,EKPYECKHCGKAFRYSNCLHYHERTHT,EKPYVCMECGKAFSCLSSLQGHIKAHA,EEPYPCKQCGKAFRYASSLQKHEKTHI,QKPYVCNNCGKGFRCSSSLRDHERTHT,EKPYECQKCGKAFSRASTLWKHKKTHT,EKPYECMECGKALGFSRSLNRHKRIHT,EKRYECKQCGKAFSRSSHLRDHERTHT,EKPYECKHCGKAFRYSNCLHYHERTHT,EKPYVCMECGKAFSCLSSLQGHIKAHA,EEPYPCKQCGKAFRYASSLQKHEKTHI,QKPYVCNNCGKGFRCSSSLRDHERTHT,EKPYECQKCGKAFSRASTLWKHKKTHT	MULTIMEGA	zf-C2H2_11,zf-C2H2_4,zf-C2H2_6,Myb_DNA-bind_4,zf-H2C2_2,XPA_N,zf-C2H2_jaz,TINF2_N,Es2,DUF4601,KRAB,Nkap_C,Zn-ribbon_8,zf_UBZ,zf-C2H2,zf-H2C2_5,DDE_Tnp_1_7,zf-met,zf-LYAR
ENSPTRG00000023219	pan_troglodytes	Primate	13	ORTHO_FAM_1	EKAFDCSDSGKSFINHSHLQGHLRTHN,EKPYKCKECGKGFRYSAYLHIHMGTHT,DNPYECKECGKAFTRSCQLTQHRKTHT,EKPYKCKDCGRAFTVSSCLSQHMKIHV,EKPYECKECGIAFTRSSQLTEHLKTHT,DPFECKICGKSFRNSSCLSDHFRIHT,IKPYKCKDCGKAFTQNSDLTKHARTHS,ERPYECKECGKAFARSSRLSEHTRTHT,EKPFECVKCGKAFAISSNLSGHLRIHT,EKPFECLECGKAFTHSSSLNNHMRTHS,KKPFTCMECGKAFKFPTCVNLHMRIHT,EKPYKCKQCGKSFSYSNSFQLHERTHT,EKPYECKECGKAFSSSSSFRNHERRHA	MULTIMEGA	zf-C2H2_11,zf-C2H2_4,zf-C2H2_6,Myb_DNA-bind_4,zf-H2C2_2,XPA_N,zf-C2H2_jaz,TINF2_N,Es2,DUF4601,KRAB,Nkap_C,Zn-ribbon_8,zf_UBZ,zf-C2H2,zf-H2C2_5,DDE_Tnp_1_7,zf-met,zf-LYAR
ENSPTRG00000023307	pan_troglodytes	Primate	18	ORTHO_FAM_1	KPYKCNECGKSFCQKGHLIQHQRTHT,EKPFECSECGKTFSQKSHLSTHQRIHT,EKPYKCNECGKTFVQKSTLRGHQRIHT,EKPYECSECGKTFVQKSTLRDHHRIHT,EKSFQCSQCGKTFGQKSNLRIHQRTHT,EKTYQCNECEKSFWRKDHLIQHQKTHT,EKPFKCNECGKTFARTSTLRVHQRIHT,EKPFKCNECGKKFVRKAILSDHLRIHT,EKPFQCNKCGKTFGQKSNLRIHQRTHS,KPYKCNECGKSFCQKGHLIQHQRTHT,EKPFECSECGKTFSQKSHLSTHQRIHT,EKPYKCNECGKTFVQKSTLRGHQRIHT,EKPYECSECGKTFVQKSTLRDHHRIHT,EKSFQCSQCGKTFGQKSNLRIHQRTHT,EKTYQCNECEKSFWRKDHLIQHQKTHT,EKPFKCNECGKTFARTSTLRVHQRIHT,EKPFKCNECGKKFVRKAILSDHLRIHT,EKPFQCNKCGKTFGQKSNLRIHQRTHS	MULTIMEGA	zf-C2H2_11,zf-C2H2_4,zf-C2H2_6,Myb_DNA-bind_4,zf-H2C2_2,XPA_N,zf-C2H2_jaz,TINF2_N,Es2,DUF4601,KRAB,Nkap_C,Zn-ribbon_8,zf_UBZ,zf-C2H2,zf-H2C2_5,DDE_Tnp_1_7,zf-met,zf-LYAR
ENSPTRG00000023310	pan_troglodytes	Primate	12	ORTHO_FAM_1	KLLKCNDCEKVFNQSSSLTLHQRIHT,EKPYACVECGKTFSQSANLAQHKRIHT,EKPYECKECRKAFSQNAHLAQHQRVHT,EKPYQCKECKKAFSQIAHLTQHQRVHT,ERPFECIECGKAFSNGSFLAQHQRIHT,EKPYVCNVCGKAFSHRGYLIVHQRIHT,ERPYECKECRKAFSQYAHLAQHQRVHT,EKPYECKVCRKAFSQIAYLDQHQRVHT,EKPYECIECGKAFSNSSSLAQHQRSHT,EKPYMCKECRKTFSQNAGLAQHQRIHT,EKPYECNVCGKAFSYSGSLTLHQRIHT,ERPYECKDCRKSFRQRAHLAHHERIHT	MULTIMEGA	zf-C2H2_11,zf-C2H2_4,zf-C2H2_6,Myb_DNA-bind_4,zf-H2C2_2,XPA_N,zf-C2H2_jaz,TINF2_N,Es2,DUF4601,KRAB,Nkap_C,Zn-ribbon_8,zf_UBZ,zf-C2H2,zf-H2C2_5,DDE_Tnp_1_7,zf-met,zf-LYAR
ENSPTRG00000023331	pan_troglodytes	Primate	13	ORTHO_FAM_1	EKANTCTEFGKIFTQRSHFFAPQKIHT,EKLYICTKCGKAFIQNSELIMHEKTHT,EKPYKCNECGKSFFQVSSLLRHQTTHT,EKLFECSECGKGFSLNSALSIHQKIHT,ERHHKCSECGKAFTQKSTLRMHQRIHT,ERSYICTQCGQAFIQKAHLIAHQRIHT,EKPYECSDCGKSFPSKSQLQMHKRIHT,EKPYICTECGKAFTNRSNLNTHQKSHT,EKSYICAECGKAFTDRSNFNKHQTIHT,EKPYVCADCGRAFIQKSELITHQRIHT,EKPYKCPDCEKSFSKKPHLKVHQRIHT,EKPYICAECGKAFTDRSNFNKHQTIHT,DKPYKCSDCGKGFTQKSVLSMHRNIHT	MULTIMEGA	zf-C2H2_11,zf-C2H2_4,zf-C2H2_6,Myb_DNA-bind_4,zf-H2C2_2,XPA_N,zf-C2H2_jaz,TINF2_N,Es2,DUF4601,KRAB,Nkap_C,Zn-ribbon_8,zf_UBZ,zf-C2H2,zf-H2C2_5,DDE_Tnp_1_7,zf-met,zf-LYAR
ENSPTRG00000023339	pan_troglodytes	Primate	14	ORTHO_FAM_1	RKPNECNECRKTFSKRSTLIVHQRIHT,EKPYVCNDCRKTFRVKTSLTRHRRIHT,ERPYECSECRKTFIDKSALIVHQKIHG,EKSYECNECGKTFFRKSALAEHFRSHT,EKPYECKECGNAFSKKSYLVVHQRTHR,EKPNECKECGKTFFCQSALTAHQRIHT,EKPYECSECEKTFFCQSALNVHRRSHT,EKPYECSQCGKFLCTKSALIAHQITHR,KKSYECNECGKFFCHKSTLTIHQRTHT,ERPYECNECGRTYCRKSALTHHQRTHT,QRPYECNECGKTFCQKFSFVEHQRTHT,EKPYECNECGKSFCHKSAFRVHRRIHT,EKPYECNQCGKTYRRLWTLTEHQKIHT,EKPYECNKCEKTFRHKSNFLLHQKSHK	MULTIMEGA	zf-C2H2_11,zf-C2H2_4,zf-C2H2_6,Myb_DNA-bind_4,zf-H2C2_2,XPA_N,zf-C2H2_jaz,TINF2_N,Es2,DUF4601,KRAB,Nkap_C,Zn-ribbon_8,zf_UBZ,zf-C2H2,zf-H2C2_5,DDE_Tnp_1_7,zf-met,zf-LYAR
ENSPTRG00000023357	pan_troglodytes	Primate	11	ORTHO_FAM_1	EGHFVCLDCGKRFSWWSSLKIHQRTHT,EKPYLCGKCGKSFSQKPNLARHQRHHT,ERPFCCPECARRFSQKQHLLKHQKTHS,HSCPECERCFRHQVGLRIHQRAHA,QFICNECGKSFTWWSSLNIHQRIHT,ERPYACPECGRRFSQKPNLTRHLRNHT,ERPHPCPHCGRGFRQKQHLLKHLRTHL,CPSCGKSCRSRAALRAHQRAHA,QFICNECGKSFSWWSALTIHQRIHT,ERPYPCPECGRRFSQKPNLTRHRRNHT,ERPYLCPACGRGFSQKQHLLKHQRVHR	MULTIMEGA	zf-C2H2_11,zf-C2H2_4,zf-C2H2_6,Myb_DNA-bind_4,zf-H2C2_2,XPA_N,zf-C2H2_jaz,TINF2_N,Es2,DUF4601,KRAB,Nkap_C,Zn-ribbon_8,zf_UBZ,zf-C2H2,zf-H2C2_5,DDE_Tnp_1_7,zf-met,zf-LYAR
ENSPTRG00000023362	pan_troglodytes	Primate	16	ORTHO_FAM_1	KKHFKCKNYGKSFCMVSQLNQHQIIHT,ENSYQCEECGKPFNCSSTLSKHKRIHT,EKPYRCEECGKAFTWSSTLTKHRRIHT,EKPYTCEECGQAFSRSSTLANHKRIHT,EKPYTCEECGKAFSLSSSLTYHKRIHT,EKPYTCEECGKAFNCSSTLKKHKIIHT,EKPYKCKECGKAFAFSSTLNTHKRIHT,EEPYKCEECDKAFKWSSSLANHKSMHT,KKHFKCKNYGKSFCMVSQLNQHQIIHT,ENSYQCEECGKPFNCSSTLSKHKRIHT,EKPYRCEECGKAFTWSSTLTKHRRIHT,EKPYTCEECGQAFSRSSTLANHKRIHT,EKPYTCEECGKAFSLSSSLTYHKRIHT,EKPYTCEECGKAFNCSSTLKKHKIIHT,EKPYKCKECGKAFAFSSTLNTHKRIHT,EEPYKCEECDKAFKWSSSLANHKSMHT	MULTIMEGA	zf-C2H2_11,zf-C2H2_4,zf-C2H2_6,Myb_DNA-bind_4,zf-H2C2_2,XPA_N,zf-C2H2_jaz,TINF2_N,Es2,DUF4601,KRAB,Nkap_C,Zn-ribbon_8,zf_UBZ,zf-C2H2,zf-H2C2_5,DDE_Tnp_1_7,zf-met,zf-LYAR
ENSPTRG00000023421	pan_troglodytes	Primate	15	ORTHO_FAM_1	KKLFKCNECKKTFTQSSSLTVHQRIHT,EKPYKCNECGKAFSDGSSFARHQRCHT,KKPYECIECGKAFIQNTSLIRHWRYY,EKPFDCIDCGKAFSDHIGLNQHRRIHT,EKPYKCDVCHKSFRYGSSLTVHQRIHT,EKPYECDVCRKAFSHHASLTQHQRVHS,EKPFKCKECGKAFRQNIHLASHLRIHT,EKPFECAECGKSFSISSQLATHQRIHT,EKPYECKVCSKAFTQKAHLAQHQKTHT,EKPYECKECGKAFSQTTHLIQHQRVHT,EKPYKCMECGKAFGDNSSCTQHQRLHT,QRPYECIECGKAFKTKSSLICHRRSHT,EKPYECSVCGKAFSHRQSLSVHQRIHS,KKPYECKECRKTFIQIGHLNQHKRVHT,ERSYNYKKSRKVFRQTAHLAHHQRIHT	MULTIMEGA	zf-C2H2_11,zf-C2H2_4,zf-C2H2_6,Myb_DNA-bind_4,zf-H2C2_2,XPA_N,zf-C2H2_jaz,TINF2_N,Es2,DUF4601,KRAB,Nkap_C,Zn-ribbon_8,zf_UBZ,zf-C2H2,zf-H2C2_5,DDE_Tnp_1_7,zf-met,zf-LYAR
ENSPTRG00000023428	pan_troglodytes	Primate	20	ORTHO_FAM_1	EKAHECTDCGKAFLKKSQLTEHKRIHT,KKPHVCSLCGKAFYKKYRLTEHERTHK,EKPHGCSLCGKAFYKRYRLTEHERAHK,EKPYGCSECGKAFPRKSELTEHQRIHT,IKPHQCSECGRAFSRKSLLVVHQRTHT,EKPHTCSECGKGFIQKGNLNIHQRTHT,EKPYGCIDCGKAFSQKSCLVAHQRYHT,KTPFVCPECGQPCSQKSGLIRHQKIHS,EKPYKCSDCGKAFLTKTMLIVHHRTHT,ERPYGCDECEKAYFYMSCLVKHKRIHS,EKAHECTDCGKAFLKKSQLTEHKRIHT,KKPHVCSLCGKAFYKKYRLTEHERTHK,EKPHGCSLCGKAFYKRYRLTEHERAHK,EKPYGCSECGKAFPRKSELTEHQRIHT,IKPHQCSECGRAFSRKSLLVVHQRTHT,EKPHTCSECGKGFIQKGNLNIHQRTHT,EKPYGCIDCGKAFSQKSCLVAHQRYHT,KTPFVCPECGQPCSQKSGLIRHQKIHS,EKPYKCSDCGKAFLTKTMLIVHHRTHT,ERPYGCDECEKAYFYMSCLVKHKRIHS	MULTIMEGA	zf-C2H2_11,zf-C2H2_4,zf-C2H2_6,Myb_DNA-bind_4,zf-H2C2_2,XPA_N,zf-C2H2_jaz,TINF2_N,Es2,DUF4601,KRAB,Nkap_C,Zn-ribbon_8,zf_UBZ,zf-C2H2,zf-H2C2_5,DDE_Tnp_1_7,zf-met,zf-LYAR
ENSPTRG00000023439	pan_troglodytes	Primate	13	ORTHO_FAM_1	EKPYACKECGKTFISHSSIQRHMVMHS,DGPYKCKFCGKAFHCLSLYLIHERTHT,EKPYECKQCGKSFSYSATLRIHERTHT,EKPYECQECGKAFHSPRCYRRHERIHT,EKAYQCKECGKAFTCPQYVRIHERTHS,KKPYECTQCGKALSSLTSFQTHIRMHS,ERPYECKICGKGFCSANSFQRHEKTHS,EKPYKCKQCGKAFIHSSSLRYHERIHT,EKPYECKQCGKAFRSSSHLQLHGRTHT,EKPYECQECGKAFRSMKNLQSHERTQT,ERPYKCKLCGKGFYCPKSLQRHEKTHT,EKLYECKQCGEAFSSSSSFRYHERTHT,EKPYKCKQCGKAFRAASVLRMHGRTHP	MULTIMEGA	zf-C2H2_11,zf-C2H2_4,zf-C2H2_6,Myb_DNA-bind_4,zf-H2C2_2,XPA_N,zf-C2H2_jaz,TINF2_N,Es2,DUF4601,KRAB,Nkap_C,Zn-ribbon_8,zf_UBZ,zf-C2H2,zf-H2C2_5,DDE_Tnp_1_7,zf-met,zf-LYAR
ENSPTRG00000023486	pan_troglodytes	Primate	23	ORTHO_FAM_1	EKPYIGNECGKAFRVSSSLINHQMIHT,EKPYRCNESGKAFHRGSLLTVHQIVHT,KPYQCDVCGRIFRQNSDLVNHRRSHT,DKPYICNECGKSFSKSSHLAVHQRIHT,EKPYKCNRCGKCFSQSSSLATHQTVHT,DKPYKCNECGKTFKRNSSLTAHHIIHA,KKPYTCDVCGKVFYQNSQLVRHQIIHT,ETPYKCNECGKVFFQRSRLAGHRRIHT,EKPYKCNECGKVFSQHSHLAVHQRVHT,EKPYKCNECGKAFNWGSLLTVHQRIHT,EKPYKCNVCGKVFNYGGYLSVHMRCHT,EKPLHCNKCGMVFTYYSCLARHQRMHT,EKPYKCNVCGKVFIDSGNLSIHRRSHT,EKPFQCNECGKVFSYYSCLARHRKIHT,EKPYKCNDCGKAYTQRSSLTKHLVIHT,ENPYHCNEFGEAFIQSSKLARYHRNPT,EKPHKCSECGRTFSHKTSLVYHQRRHT,EMPYKCIECGKVFNSTTTLARHRRIHT,EKPYKCNECGKVFRYRSGLARHWSIHT,EKPYKCNECGKAFRVRSILLNHQMMHT,EKPYKCNECGKAFIERSNLVYHQRNHT,EKPYKCMECGKAFGRRSCLTKHQRIHS,EKPYKCNECGKSYISRSGLTKHQIKHA	MULTIMEGA	zf-C2H2_11,zf-C2H2_4,zf-C2H2_6,Myb_DNA-bind_4,zf-H2C2_2,XPA_N,zf-C2H2_jaz,TINF2_N,Es2,DUF4601,KRAB,Nkap_C,Zn-ribbon_8,zf_UBZ,zf-C2H2,zf-H2C2_5,DDE_Tnp_1_7,zf-met,zf-LYAR
ENSPTRG00000023641	pan_troglodytes	Primate	30	ORTHO_FAM_1	PCECSLCGKVFMHHSSLSRHIRSHL,EKPYKCKQCGKAFSSCQSFRRHERTHT,EKPYACPECGKAFISLPSVRRHMIKHT,DGPYKCQECGKAFDRPSLFQIHERTHT,EKPYECQECAKAFISLPSFQRHMIRHT,DGPYKCQECGKAFDRPSLFRIHERTHT,EKPHECKQCGKAFISFTNFQSHMIRHT,DGPYKCKVCGRAFIFPSYVRKHERTHT,EKPYECNKCGKTFSSSSNVRTHERTHT,EKPYECKECGKAFISLPSVRRHMIKHT,DGPYKCQVCGRAFDCPSSFQIHERTHT,EKPYECQVCGKAFISLKRIRKHMILHT,DGPYKCQVCGKAFDCPSSVRTHERTHT,EKPYECKECGKAFNYASSIRIHERTHT,EKPYECKQCGKTFSYSSSFQRHERAHN,PCECSLCGKVFMHHSSLSRHIRSHL,EKPYKCKQCGKAFSSCQSFRRHERTHT,EKPYACPECGKAFISLPSVRRHMIKHT,DGPYKCQECGKAFDRPSLFQIHERTHT,EKPYECQECAKAFISLPSFQRHMIRHT,DGPYKCQECGKAFDRPSLFRIHERTHT,EKPHECKQCGKAFISFTNFQSHMIRHT,DGPYKCKVCGRAFIFPSYVRKHERTHT,EKPYECNKCGKTFSSSSNVRTHERTHT,EKPYECKECGKAFISLPSVRRHMIKHT,DGPYKCQVCGRAFDCPSSFQIHERTHT,EKPYECQVCGKAFISLKRIRKHMILHT,DGPYKCQVCGKAFDCPSSVRTHERTHT,EKPYECKECGKAFNYASSIRIHERTHT,EKPYECKQCGKTFSYSSSFQRHERAHN	MULTIMEGA	zf-C2H2_11,zf-C2H2_4,zf-C2H2_6,Myb_DNA-bind_4,zf-H2C2_2,XPA_N,zf-C2H2_jaz,TINF2_N,Es2,DUF4601,KRAB,Nkap_C,Zn-ribbon_8,zf_UBZ,zf-C2H2,zf-H2C2_5,DDE_Tnp_1_7,zf-met,zf-LYAR
ENSPTRG00000023657	pan_troglodytes	Primate	26	ORTHO_FAM_1	EKPFKCKKCDESFCMLLHLHQHKRIHI,ENSYQCEECDKVFKRFSTLTRHKRVHT,EKPFKCEECGKAFKHSSTLTTHKMIHT,EKPYRCEECGKAFYHSSHLTTHKVIHT,EKPFKCEECGKAFNHPSALTTHKFIHV,EKPYKCEECDKAFNRFSYLTKHKIIHS,EKSYKCEECGKGFNWSSTLTKHKRIHT,EKPYKCEECGKAFNVSSHLTTHKMIHT,EKPYKCEECGKAFNHSSKLTIHKIIHT,EKPYKCEECGKAFNQSSNLTKHKIIHT,EKLYKCEECGKAFNRSSNLTTHKRIHT,EKPYKCEECGKAFNRSSNLTKHNIIHT,EKSYKCEECGKAFNQSSTLTKHRKIQ,EKPFKCKKCDESFCMLLHLHQHKRIHI,ENSYQCEECDKVFKRFSTLTRHKRVHT,EKPFKCEECGKAFKHSSTLTTHKMIHT,EKPYRCEECGKAFYHSSHLTTHKVIHT,EKPFKCEECGKAFNHPSALTTHKFIHV,EKPYKCEECDKAFNRFSYLTKHKIIHS,EKSYKCEECGKGFNWSSTLTKHKRIHT,EKPYKCEECGKAFNVSSHLTTHKMIHT,EKPYKCEECGKAFNHSSKLTIHKIIHT,EKPYKCEECGKAFNQSSNLTKHKIIHT,EKLYKCEECGKAFNRSSNLTTHKRIHT,EKPYKCEECGKAFNRSSNLTKHNIIHT,EKSYKCEECGKAFNQSSTLTKHRKIQ	MULTIMEGA	zf-C2H2_11,zf-C2H2_4,zf-C2H2_6,Myb_DNA-bind_4,zf-H2C2_2,XPA_N,zf-C2H2_jaz,TINF2_N,Es2,DUF4601,KRAB,Nkap_C,Zn-ribbon_8,zf_UBZ,zf-C2H2,zf-H2C2_5,DDE_Tnp_1_7,zf-met,zf-LYAR
ENSPTRG00000023744	pan_troglodytes	Primate	7	ORTHO_FAM_1	PFQCPECGKGFSRSSNLVRHQRTHE,EKSYGCVECGKGFTLREYLMKHQRTHL,KRPYVCSECWKTFSQRHHLEVHQRSHT,EKPYKCGDCWKSFSRRQHLQVHRRTHT,EKPYTCECGKSFSRNANLAVHRRAHT,EKPYGCQVCGKRFSKGERLVRHQRIHT,EKPYHCPACGRSFNQRSILNRHQKTQH	MULTIMEGA	zf-C2H2_11,zf-C2H2_4,zf-C2H2_6,Myb_DNA-bind_4,zf-H2C2_2,XPA_N,zf-C2H2_jaz,TINF2_N,Es2,DUF4601,KRAB,Nkap_C,Zn-ribbon_8,zf_UBZ,zf-C2H2,zf-H2C2_5,DDE_Tnp_1_7,zf-met,zf-LYAR
ENSPTRG00000023754	pan_troglodytes	Primate	9	ORTHO_FAM_1	ERPFTCMECGKSFRLKINLIIHQRNHI,EGPYECAECEISFRHKQQLTLHQRIHR,PKPYKCPECDSSFSHKSSLTKHQITHT,ERPYTCPECKKSFRLHISLVIHQRVHA,VSFICSLCGKSFSRPSHLLRHQRTHT,ERPFKCPECEKSFSEKSKLTNHCRVHS,ERPHACPECGKSFIRKHHLLEHRRIHT,ERPYHCAECGKRFTQKHHLLEHQRAHT,ERPYPCTHCAKCFRYKQSLKYHLRTHT	MULTIMEGA	zf-C2H2_11,zf-C2H2_4,zf-C2H2_6,Myb_DNA-bind_4,zf-H2C2_2,XPA_N,zf-C2H2_jaz,TINF2_N,Es2,DUF4601,KRAB,Nkap_C,Zn-ribbon_8,zf_UBZ,zf-C2H2,zf-H2C2_5,DDE_Tnp_1_7,zf-met,zf-LYAR
ENSPTRG00000023825	pan_troglodytes	Primate	20	ORTHO_FAM_1	YRCVCGKAFRYNSLLLRHQIIHT,AKPFQCTECGKAFKQSSILLRHQLIHT,EKPFQCGECGKAFRQSTQLAAHHRVHT,ERPYACGECGKAFSRSSRLLQHQKFHT,EKPFACTECGKAFCRRFTLNEHGRIHS,ERPYRCLRCGQRFIRGSSLLKHHRLHA,DPPHECPVCGRPFRHNSLLLLHLRLHT,EKPFECAECGKAFGRKSNLTLHQKIHT,EKPFACTECGKAFRRSYTLNEHYRLHS,ERPYRCRACGRACSRLSTLIQHQKVHG,YRCVCGKAFRYNSLLLRHQIIHT,AKPFQCTECGKAFKQSSILLRHQLIHT,EKPFQCGECGKAFRQSTQLAAHHRVHT,ERPYACGECGKAFSRSSRLLQHQKFHT,EKPFACTECGKAFCRRFTLNEHGRIHS,ERPYRCLRCGQRFIRGSSLLKHHRLHA,DPPHECPVCGRPFRHNSLLLLHLRLHT,EKPFECAECGKAFGRKSNLTLHQKIHT,EKPFACTECGKAFRRSYTLNEHYRLHS,ERPYRCRACGRACSRLSTLIQHQKVHG	MULTIMEGA	zf-C2H2_11,zf-C2H2_4,zf-C2H2_6,Myb_DNA-bind_4,zf-H2C2_2,XPA_N,zf-C2H2_jaz,TINF2_N,Es2,DUF4601,KRAB,Nkap_C,Zn-ribbon_8,zf_UBZ,zf-C2H2,zf-H2C2_5,DDE_Tnp_1_7,zf-met,zf-LYAR
ENSPTRG00000023856	pan_troglodytes	Primate	12	ORTHO_FAM_1	EKPMCAECGKSFNQSSYLIRHLRTHT,ERPYTCIECGKGFKQSSDLVTHRRTHT,EKPYQCKGCEKKFSDSSTLIKHQRTHT,ERPYECPECGKTFGRKPHLIMHQRTHT,EKPYACLECHKSFSRSSNFITHQRTHT,VKPYRCNDCGESFSQSSDLIKHQRTHT,ERPFKCPECGKGFRDSSHFVAHMSTHS,ERPFSCPDCHKSFSQSSHLVTHQRTHT,ERPFKCQDCGKGFADSSALIKHQRIHT,ERPYKCGECGKSFSQSSHFITHQRIHL,DRPYRCPECGKTFNQRSHFLTHQRTHT,EKPFHCSKCNKSFRQKAHLLCHQNTHL	MULTIMEGA	zf-C2H2_11,zf-C2H2_4,zf-C2H2_6,Myb_DNA-bind_4,zf-H2C2_2,XPA_N,zf-C2H2_jaz,TINF2_N,Es2,DUF4601,KRAB,Nkap_C,Zn-ribbon_8,zf_UBZ,zf-C2H2,zf-H2C2_5,DDE_Tnp_1_7,zf-met,zf-LYAR
ENSPTRG00000023903	pan_troglodytes	Primate	19	ORTHO_FAM_1	QKPYECKQCQKSFSHLTELMVHQTIHT,EKPYECEECGKVFSYPANLAQHGKVHV,EKPYECKECGEAFRTSRQLTVHHRFHY,EKPYECKECGKAFSVYGRLSRHQSIHT,EKPFECNKCGKSFRLKAGLKVHQSIHT,EKPHECKECGKAFRQFSHLVGHKRIHT,EKPYECKECGKGFTCRYQLTMHQRIY,EKPYKCEECGKAFSVHGRLTRHQGIHS,KKPYECNKCGKSFRLNSSLKIHQNIHT,EKPYKCKECGKAFSQRAHLAHHNRIHT,YKPFECKECGKSFRCASYLVIHERIHT,EKPYVCQECGKGFSYSHKLTIHRRVHT,EKPYECKECGKAFSVSGQLTQHLSIHS,KKPFECNECGKSFRFISVLKAHQNIHS,EKPYECKECGKAFRHATSLIYHDRTHA,EKSYECKECGETFSHASHLIIHERIHT,DKPYECKRCGKAFHCASYLVRHESVHA,NPYMCEECGKAFNSSHELSIHHRVHT,EKPFKCNKCRRSFRLRSILEVHQRIHI	MULTIMEGA	zf-C2H2_11,zf-C2H2_4,zf-C2H2_6,Myb_DNA-bind_4,zf-H2C2_2,XPA_N,zf-C2H2_jaz,TINF2_N,Es2,DUF4601,KRAB,Nkap_C,Zn-ribbon_8,zf_UBZ,zf-C2H2,zf-H2C2_5,DDE_Tnp_1_7,zf-met,zf-LYAR
ENSPTRG00000023924	pan_troglodytes	Primate	17	ORTHO_FAM_1	EKPYEYEQCSTAFPAYSSTLRHERTHS,EKPYQCKQCGKAFSCSCYTQLYERTHT,EQSYECKQCGKAFYHLGSFQRHMIVHT,DGPHKCKICGKGFLSPSSVRRHKRTHT,EKPYECKYCGKAFSDCTGFRRHMITHT,DGPHKCKVCGKAFDSPSLCRRHETTHT,EKPYKCECGKAFSDFYYFRNHETTHT,EKPYKCKQCGKAFICCTYLQIHERIHT,ERPYKCKQCGKAFRSSNYIRVHEKTHT,EKPYECKQCGKALSHLKSFQRHMIMHT,DGPHKCKICGKSFDSPSSFRRHERIHT,ERPYKCKLCGKAFRSSSYIQLHERTHT,EKPYGCQQCGKALSDLSSFRRHMITHT,NGPHKCKICGKGFDYPSSVQRHERTHT,EKPYECKECGKAFSHSSYLRIHERVHT,EKPYKCKECGKPFHCPSAFHKHERTHS,EKPYKCKECGEAFHCISSFHKHEMTH	MULTIMEGA	zf-C2H2_11,zf-C2H2_4,zf-C2H2_6,Myb_DNA-bind_4,zf-H2C2_2,XPA_N,zf-C2H2_jaz,TINF2_N,Es2,DUF4601,KRAB,Nkap_C,Zn-ribbon_8,zf_UBZ,zf-C2H2,zf-H2C2_5,DDE_Tnp_1_7,zf-met,zf-LYAR
ENSPTRG00000023946	pan_troglodytes	Primate	24	ORTHO_FAM_1	EESYGCDDCGKTFSQHSHLIEHQRIHT,DRPYRCEECGKAFRGRTVLIRHKIIHT,EKPYKCNECGKAFGRWSALNQHQRLHT,EKHYHCNDCGKAFSQKAGLFHHIKIHT,DKPYQCTHCNKSFSRRSILTQHQGVHT,AKPYECNECGKAFVYNSSLVSHQEIHH,EKCYQCKECGKSFSQSGLIQHQRIHT,EKPYKCDVCEKAFIQRTSLTEHQRIHT,ERPYKCDKCGKAFTQRSVLTEHQRIHT,ERPYKCDECGNAFRGITSLIQHQRIHT,EKPYQCDECGKAFRQRSDLSKHQRIHN,YVCKECGKSFRQNSALTQHQTIHK,EESYGCDDCGKTFSQHSHLIEHQRIHT,DRPYRCEECGKAFRGRTVLIRHKIIHT,EKPYKCNECGKAFGRWSALNQHQRLHT,EKHYHCNDCGKAFSQKAGLFHHIKIHT,DKPYQCTHCNKSFSRRSILTQHQGVHT,AKPYECNECGKAFVYNSSLVSHQEIHH,EKCYQCKECGKSFSQSGLIQHQRIHT,EKPYKCDVCEKAFIQRTSLTEHQRIHT,ERPYKCDKCGKAFTQRSVLTEHQRIHT,ERPYKCDECGNAFRGITSLIQHQRIHT,EKPYQCDECGKAFRQRSDLSKHQRIHN,YVCKECGKSFRQNSALTQHQTIHK	MULTIMEGA	zf-C2H2_11,zf-C2H2_4,zf-C2H2_6,Myb_DNA-bind_4,zf-H2C2_2,XPA_N,zf-C2H2_jaz,TINF2_N,Es2,DUF4601,KRAB,Nkap_C,Zn-ribbon_8,zf_UBZ,zf-C2H2,zf-H2C2_5,DDE_Tnp_1_7,zf-met,zf-LYAR
ENSPTRG00000023948	pan_troglodytes	Primate	14	ORTHO_FAM_1	KNPFKFTECSKAFNKSSTLTTHKKIHT,EKPYKCIECGKAFNRSSHLTTHKIIHT,EKRYKCEDCGKAFNRSSNLTTHKKIHT,EKPYKCEECGKAFKRSSILTTHKRIHT,EKPYKCEECGKVFKYLSSLSTHKIIHT,EKPYKCEECGKAFNWSSHLTTHKRIHT,EKPYKCEECGKGFKYSSTLTKHKIIHT,EKPYKCEECGEAFKYFCSLTAHKIIHT,KKPYKCEECGKVFKHSSPLSKHKRIHT,EKPYKCEECGKAFSRSSILTTHKIIHT,EKPYECEDCGKAFNRSSNLTKHKKIHT,EKPYKCEECGKAFKCSSILTTHKRIHT,DKPYKCEECGKDFKYSSTLTRHKKIHT,GKPHKCNKCGKAFISSSNLSRHEIIHM	MULTIMEGA	zf-C2H2_11,zf-C2H2_4,zf-C2H2_6,Myb_DNA-bind_4,zf-H2C2_2,XPA_N,zf-C2H2_jaz,TINF2_N,Es2,DUF4601,KRAB,Nkap_C,Zn-ribbon_8,zf_UBZ,zf-C2H2,zf-H2C2_5,DDE_Tnp_1_7,zf-met,zf-LYAR
ENSPTRG00000024056	pan_troglodytes	Primate	23	ORTHO_FAM_1	EKAYECAEFEKIFTQKSQLKVHLKV,EKLYVCIECGKAFVQKPEFIIHQKTHM,EKPFKCNECGKSFFQVSSLFRHQRIHT,EKLYECSQCGKGFSYNSDLSIHEKIHT,ERHHECTDCGKAFTQKSTLKMHQKIHT,ERSYICIECGQAFIQKTHLIAHRRIHT,EKPYECSNCGKSFISKSQLQVHQRIHT,KPYICTEYGKVFSNNSNLITHKKVQ,EKSSICTECGKAFTYRSELIIHQRIHT,EKPYECSDCGKAFTQKSALTVHQRIHT,EKSYICMKCGLAFIQKAHLIAHQIIHT,EKPYKCSHCGKLFTSKSQLHVHKRIHT,EKPYMCNKCGKAFTNRSNLITHQKTHT,EKSYICSKCGKAFTQRSDLITHQRIHT,EKPYECNTCGKAFTQKSHLNIHQKIHT,ERQYECHECGKAFNQKSILIVHQKIHT,EKPYVCTECGRAFIRKSNFITHQRIHT,EKPYECSDCGKSFTSKSQLLVHQPIHT,EKPYVCAECGKAFSGRSNLSKHQKTHT,EKPYICSECGKTFRQKSELITHHRIHT,EKPYECSDCGKSFTKKSQLQVHQRIHT,EKPYVCAECGKAFTDRSNLNKHQTTHT,DKPYKCGICGKGFVQKSVFSVHQSSHT	MULTIMEGA	zf-C2H2_11,zf-C2H2_4,zf-C2H2_6,Myb_DNA-bind_4,zf-H2C2_2,XPA_N,zf-C2H2_jaz,TINF2_N,Es2,DUF4601,KRAB,Nkap_C,Zn-ribbon_8,zf_UBZ,zf-C2H2,zf-H2C2_5,DDE_Tnp_1_7,zf-met,zf-LYAR
ENSPTRG00000024099	pan_troglodytes	Primate	22	ORTHO_FAM_1	EKPHKCKECGKAFHSSSQISQHQRMHL,EKPYKCRECGKAFPSTAQLNLHQRIHT,EKYYECKECGKAFTRPSHLFRHQRIHT,EKPHKCKECGKAFRYDTQLSLHQIIHT,ERRYECRECGKVYSCASQLSLHQRIHT,EKPHECKECGKAFISDSHLIRHQSVHT,EKPYKCKECGKSFRRGSELTRHQRAHT,EKPYECKECGKAFTCSTELVRHQKVHT,ERPHKCKECGKAFIRRSELTHHERSHT,EKPYECKECGKAFGRGSELSRHQKIHT,EKPYECQQCGKAFIRASHLSQHQRIHS,EKPHKCKECGKAFHSSSQISQHQRMHL,EKPYKCRECGKAFPSTAQLNLHQRIHT,EKYYECKECGKAFTRPSHLFRHQRIHT,EKPHKCKECGKAFRYDTQLSLHQIIHT,ERRYECRECGKVYSCASQLSLHQRIHT,EKPHECKECGKAFISDSHLIRHQSVHT,EKPYKCKECGKSFRRGSELTRHQRAHT,EKPYECKECGKAFTCSTELVRHQKVHT,ERPHKCKECGKAFIRRSELTHHERSHT,EKPYECKECGKAFGRGSELSRHQKIHT,EKPYECQQCGKAFIRASHLSQHQRIHS	MULTIMEGA	zf-C2H2_11,zf-C2H2_4,zf-C2H2_6,Myb_DNA-bind_4,zf-H2C2_2,XPA_N,zf-C2H2_jaz,TINF2_N,Es2,DUF4601,KRAB,Nkap_C,Zn-ribbon_8,zf_UBZ,zf-C2H2,zf-H2C2_5,DDE_Tnp_1_7,zf-met,zf-LYAR
ENSPTRG00000024138	pan_troglodytes	Primate	11	ORTHO_FAM_1	EKNYKCKECGKVFKYNSSFISHQRNHT,EKPHKCKECGIAFMNSSSLLNHHKVHA,KQPYRCIECGKFLKKHSTFINHQRIHS,EKPHRCIECGKTFRKNSILLSHQRIHT,QKPYKCNDCGKAFAQNAALTRHERIHS,EKPFKCNKCGRAFRDNSTVLEHQKIHT,EKPYQCNECGKAFRKSSTLISHQRMHT,EKPYHCSKCGKSFRYSSSFAGHQKTHS,NKPYQCRDCGKAFTKSSTLTGHQRIHT,EKPYHCKKCGKAFRHSSGLVEHQRLHT,EKPYKCNECGKAFPRSSALKQHKKIHN	MULTIMEGA	zf-C2H2_11,zf-C2H2_4,zf-C2H2_6,Myb_DNA-bind_4,zf-H2C2_2,XPA_N,zf-C2H2_jaz,TINF2_N,Es2,DUF4601,KRAB,Nkap_C,Zn-ribbon_8,zf_UBZ,zf-C2H2,zf-H2C2_5,DDE_Tnp_1_7,zf-met,zf-LYAR
ENSPTRG00000024143	pan_troglodytes	Primate	26	ORTHO_FAM_1	ERVFKCDICSKTFKYNSDLSRHQRSHS,EKPYECGRCGRAFTHSSNLVLHHHIHT,NKPFKCDECGKTFGLNSHLRLHRRIHT,EKPFGCGECGKAFSRSSTLIQHRIIHT,EKPYKCNECGRGFSQSPQLTQHQRIHT,EKPHECSHCGKAFSRSSSLIQHERIHT,EKPHKCNQCGKAFSQSSSLFLHHRVHT,EKPYVCNECGRAFGFNSHLTEHVRIHT,EKPYVCNECGKAFRRSSTLVQHRRVHT,EKPYQCVECGKAFSQSSQLTLHQRVHT,EKPYDCGDCGKAFSRRSTLIQHQKVHS,EKPYKCQECGNAFTGKSTLIQHQVTHT,RKPCHCSVCGKAFSQSSQLTPPQQTR,ERVFKCDICSKTFKYNSDLSRHQRSHS,EKPYECGRCGRAFTHSSNLVLHHHIHT,NKPFKCDECGKTFGLNSHLRLHRRIHT,EKPFGCGECGKAFSRSSTLIQHRIIHT,EKPYKCNECGRGFSQSPQLTQHQRIHT,EKPHECSHCGKAFSRSSSLIQHERIHT,EKPHKCNQCGKAFSQSSSLFLHHRVHT,EKPYVCNECGRAFGFNSHLTEHVRIHT,EKPYVCNECGKAFRRSSTLVQHRRVHT,EKPYQCVECGKAFSQSSQLTLHQRVHT,EKPYDCGDCGKAFSRRSTLIQHQKVHS,EKPYKCQECGNAFTGKSTLIQHQVTHT,RKPCHCSVCGKAFSQSSQLTPPQQTR	MULTIMEGA	zf-C2H2_11,zf-C2H2_4,zf-C2H2_6,Myb_DNA-bind_4,zf-H2C2_2,XPA_N,zf-C2H2_jaz,TINF2_N,Es2,DUF4601,KRAB,Nkap_C,Zn-ribbon_8,zf_UBZ,zf-C2H2,zf-H2C2_5,DDE_Tnp_1_7,zf-met,zf-LYAR
ENSPTRG00000024231	pan_troglodytes	Primate	22	ORTHO_FAM_1	EKIYTCSECGKAFGKQSILNRHWRIHT,EKPYECRECGKTFSHGSSLTRHLISHS,EKPYKCIECGKAFSHVSSLTNHQSTHT,EKPYECMNCGKSFSRVSHLIEHLRIHT,EKLYECRICGKAFIHRSSLIHHQKIHT,EKPYECRECGKAFCCSSHLTRHQRIHT,EKQYECNKCLKVFSSLSFLVQHQSIHT,EKPFECQKCRKSFNQLESLNMHLRNHI,KPYECSICGKAFSHRSSLLQHHRIHT,EKPYECIKCGKTFSCSSNLTVHQRIHT,EKPYKCSECGKAFSKGSNLTAHQRVHN,EKIYTCSECGKAFGKQSILNRHWRIHT,EKPYECRECGKTFSHGSSLTRHLISHS,EKPYKCIECGKAFSHVSSLTNHQSTHT,EKPYECMNCGKSFSRVSHLIEHLRIHT,EKLYECRICGKAFIHRSSLIHHQKIHT,EKPYECRECGKAFCCSSHLTRHQRIHT,EKQYECNKCLKVFSSLSFLVQHQSIHT,EKPFECQKCRKSFNQLESLNMHLRNHI,KPYECSICGKAFSHRSSLLQHHRIHT,EKPYECIKCGKTFSCSSNLTVHQRIHT,EKPYKCSECGKAFSKGSNLTAHQRVHN	MULTIMEGA	zf-C2H2_11,zf-C2H2_4,zf-C2H2_6,Myb_DNA-bind_4,zf-H2C2_2,XPA_N,zf-C2H2_jaz,TINF2_N,Es2,DUF4601,KRAB,Nkap_C,Zn-ribbon_8,zf_UBZ,zf-C2H2,zf-H2C2_5,DDE_Tnp_1_7,zf-met,zf-LYAR
ENSPTRG00000024260	pan_troglodytes	Primate	14	ORTHO_FAM_1	EKKHTCNECGKSFCRKSVLILHQGIHS,EKPYQCHQCGNAFRRKSYLIDHQRTHT,EKPFVCNECGKSFRLKTALTDHQRTHT,EKSYECLQCRNAFRLKSHLIRHQRTHT,EKPYECNDCGKSFRQKTTLSLHQRIHT,EKPYICKECGKSFHQKANLTVHQRTHT,EKPYICNECGKSFSQKTTLALHEKTHN,EKPYICSECGKSFRQKTTLVAHQRTHT,EKSYECPHCGKAFRMKSYLIDHHRTHT,EKPYECNECGKSFSQKTNLNLHQRIHT,EKPYICNECGKSFRQKATLTVHQKIHT,QKSYECPQCGKAFSRKSYLIHHQRTHT,EKPYKCSECGKCFRQKTNLIVHQRTHT,EKPYVCNECGKSFSYKRNLIVHQRTHK	MULTIMEGA	zf-C2H2_11,zf-C2H2_4,zf-C2H2_6,Myb_DNA-bind_4,zf-H2C2_2,XPA_N,zf-C2H2_jaz,TINF2_N,Es2,DUF4601,KRAB,Nkap_C,Zn-ribbon_8,zf_UBZ,zf-C2H2,zf-H2C2_5,DDE_Tnp_1_7,zf-met,zf-LYAR
ENSPTRG00000024278	pan_troglodytes	Primate	5	ORTHO_FAM_1	DKTHQCNECGKAFRHSSKLARHQRIHT,ERRYECNECGKSFAESSDLTRHRRIHT,ERPFGCKECGRAFNLNSHLIRHQRIHT,EKPYECSECGKTFRVSSHLIRHFRIHT,EKPYECSECGRAFSQSSNLSQHQRIHM	MULTIMEGA	zf-C2H2_11,zf-C2H2_4,zf-C2H2_6,Myb_DNA-bind_4,zf-H2C2_2,XPA_N,zf-C2H2_jaz,TINF2_N,Es2,DUF4601,KRAB,Nkap_C,Zn-ribbon_8,zf_UBZ,zf-C2H2,zf-H2C2_5,DDE_Tnp_1_7,zf-met,zf-LYAR
ENSPTRG00000024291	pan_troglodytes	Primate	28	ORTHO_FAM_1	KNPFICKECGKSFCMLSQLTQHEIIHT,EKPYKCEECGKAFKKSSNLTNHKIIHT,EKPYKCEECGKAFNQSSTLTRHKIIHT,EKLYKCEECGKAFNRSSNLTKHKIVHT,EKPYKCEECGKAFKQSSNLTNHKKIHT,EKPYKCGECGKAFTLSSHLTTHKRIHT,EKPYKCEECGKAFSVFSTLTKHRIIHT,EKPYKCEECGKAFNRSSHLTNHKVIHT,EKPYKCEECGKAFTKSSTLTYHKVIHT,KKPYKCEECGKAFSIFSILTKHKVIHT,EKPYKCEECGKTFNYSSNFTNHKKIHT,EKPYKCEECGKSFILSSHLTTHKIIHT,EKPYKCKECGKAFNQSSTLMKHKIIHT,EKPYKCEECGKAFNQSPNLTKHKRIHT,KNPFICKECGKSFCMLSQLTQHEIIHT,EKPYKCEECGKAFKKSSNLTNHKIIHT,EKPYKCEECGKAFNQSSTLTRHKIIHT,EKLYKCEECGKAFNRSSNLTKHKIVHT,EKPYKCEECGKAFKQSSNLTNHKKIHT,EKPYKCGECGKAFTLSSHLTTHKRIHT,EKPYKCEECGKAFSVFSTLTKHRIIHT,EKPYKCEECGKAFNRSSHLTNHKVIHT,EKPYKCEECGKAFTKSSTLTYHKVIHT,KKPYKCEECGKAFSIFSILTKHKVIHT,EKPYKCEECGKTFNYSSNFTNHKKIHT,EKPYKCEECGKSFILSSHLTTHKIIHT,EKPYKCKECGKAFNQSSTLMKHKIIHT,EKPYKCEECGKAFNQSPNLTKHKRIHT	MULTIMEGA	zf-C2H2_11,zf-C2H2_4,zf-C2H2_6,Myb_DNA-bind_4,zf-H2C2_2,XPA_N,zf-C2H2_jaz,TINF2_N,Es2,DUF4601,KRAB,Nkap_C,Zn-ribbon_8,zf_UBZ,zf-C2H2,zf-H2C2_5,DDE_Tnp_1_7,zf-met,zf-LYAR
ENSPTRG00000024292	pan_troglodytes	Primate	11	ORTHO_FAM_1	QNDYKCSECGKTFTCSYSFVEHQKIHT,ERSYECNKCGKFFKYSANFMKHQTVHT,ERTYECRECGKSFMYNYRLMRHKRVHT,ERPYECNTCGKFFRYSSTFVRHQRVHT,ERPYECRECGKFFMDSSTLIKHQRVHT,ERPYKCNDCGKFFRYISTLIRHQRIHT,ERPYECSVCGELFRYNSSLVKHWRNHT,ERPYKCSECGKSFRYHCRLIRHQRVHT,ERPYECSECGKFFRYNSNLIKHWRNHT,ERPYECRECGKAFSHKHILVEHQKIHS,ERPYECSECQKAFIRKSHLVHHQKIHR	MULTIMEGA	zf-C2H2_11,zf-C2H2_4,zf-C2H2_6,Myb_DNA-bind_4,zf-H2C2_2,XPA_N,zf-C2H2_jaz,TINF2_N,Es2,DUF4601,KRAB,Nkap_C,Zn-ribbon_8,zf_UBZ,zf-C2H2,zf-H2C2_5,DDE_Tnp_1_7,zf-met,zf-LYAR
ENSPTRG00000024349	pan_troglodytes	Primate	21	ORTHO_FAM_1	EKPYKCSTCEKAFHYRSLLIQHQRTHT,EKPYECNECGKTFSQPSYLSQHKKIHT,EKPYKCNECGKAFIASSSLMVHQRIHT,EKPYQCNVCGKSFSQCARLNQHQRIQT,EKPYKCSECGKAFSDKSKLARHQETHN,EKPYKCDDCGKAFRNKSYLSVHQKTHT,EKPYQCNECGKSFKNTTIFNVHQRIHT,EKPFRCNECGKAYRSNSSLIVHIRTHT,EKPYECNECGKAFNRIANFTEHQRIHT,EKPYKCNECGKAFINYSCLTVHHRMHT,EKPYKCTECGKAFMRSSSLIIHQRIHT,EKPYLCNECGESFRIKSHLTVHQRIHT,EKPYKCTDCERAFTKMVNLKEHQKIHT,VKPYKCYDCGKSFRTKSYLIVHQRTHT,EKPYKCNECEKAFTNTSQLTVHQRRHT,EKPYKCNECGKVFTSNSGFNTHQRTHT,EKPFKCNDCGKAFSQMVHVTEHQKIHS,EKPYKCDVCGKAFRRGSYLTVHWRTHT,EKPYTCKECGKGCITLSQLTLHQRIHT,ERPYKCEECGKAFRTNSDFTVHLRMHT,EKPYKCNECGKAFRSSSSLTVHQRIHQ	MULTIMEGA	zf-C2H2_11,zf-C2H2_4,zf-C2H2_6,Myb_DNA-bind_4,zf-H2C2_2,XPA_N,zf-C2H2_jaz,TINF2_N,Es2,DUF4601,KRAB,Nkap_C,Zn-ribbon_8,zf_UBZ,zf-C2H2,zf-H2C2_5,DDE_Tnp_1_7,zf-met,zf-LYAR
ENSPTRG00000024357	pan_troglodytes	Primate	12	ORTHO_FAM_1	EKLMECHECGKAFSRGSHLIQHQKTHT,EKPFGCKECGKAFSRASHLVQHQRIHT,EKPYDCKDCGKAFGRTSELILHQRLHT,VKPYECKECGKTFRQHSQLILHQRTHT,EKPYVCKDCGKAFIRGSQLTVHRRIHT,ARPYECKECGKAFRQHSQLTVHQRIHT,EKPYECKECGKGFIHSSEVTRHQRIHS,EKPYECKECGKAFRQHAQLTRHQRVHT,DRPYECKDCGKAFSRSSYLIQHQRIHT,DKPYECKECGKAFIRVSQLTHHQRIHT,EKPYECRECGMAFIRSSQLTEHQRIHP,IKPYECRECGQAFILGSQLIEHYRIHT	MULTIMEGA	zf-C2H2_11,zf-C2H2_4,zf-C2H2_6,Myb_DNA-bind_4,zf-H2C2_2,XPA_N,zf-C2H2_jaz,TINF2_N,Es2,DUF4601,KRAB,Nkap_C,Zn-ribbon_8,zf_UBZ,zf-C2H2,zf-H2C2_5,DDE_Tnp_1_7,zf-met,zf-LYAR
ENSPTRG00000024363	pan_troglodytes	Primate	28	ORTHO_FAM_1	KPWKCGDCGKAFSYCSAFILHQRIHT,EKPFACPECGKAFSQSVHLTLHQRTHT,EKPYACHECGKAFSQGSYLASHWRTHT,EKPHRCADCGKAFTRVTHLTQHRRVHT,ERPYACAQCAKAFRNRSSLIEHQRIHT,EKPYECSACDKAFRFSSALIRHQRIHT,ERPYRCGQCAKAFAQIAHLTQHRRVHT,EKPYTCQDCGALFSQSASLAEHRRIHT,EKPYACGQCAKAFTQVSHLTQHQRTHT,ERPYPCHDCGKRFSNRSHLLQHRLVHT,ERPYRCLQCGAAFSHVSSLIEHQKIHT,ERPYKCGECGKAFSQGSSLALHQRTHT,ERPYTCPECGKAFSNRSYLIQHHIVHT,EKPYECSGCGKAFSFSSALIRHQRTHA,KPWKCGDCGKAFSYCSAFILHQRIHT,EKPFACPECGKAFSQSVHLTLHQRTHT,EKPYACHECGKAFSQGSYLASHWRTHT,EKPHRCADCGKAFTRVTHLTQHRRVHT,ERPYACAQCAKAFRNRSSLIEHQRIHT,EKPYECSACDKAFRFSSALIRHQRIHT,ERPYRCGQCAKAFAQIAHLTQHRRVHT,EKPYTCQDCGALFSQSASLAEHRRIHT,EKPYACGQCAKAFTQVSHLTQHQRTHT,ERPYPCHDCGKRFSNRSHLLQHRLVHT,ERPYRCLQCGAAFSHVSSLIEHQKIHT,ERPYKCGECGKAFSQGSSLALHQRTHT,ERPYTCPECGKAFSNRSYLIQHHIVHT,EKPYECSGCGKAFSFSSALIRHQRTHA	MULTIMEGA	zf-C2H2_11,zf-C2H2_4,zf-C2H2_6,Myb_DNA-bind_4,zf-H2C2_2,XPA_N,zf-C2H2_jaz,TINF2_N,Es2,DUF4601,KRAB,Nkap_C,Zn-ribbon_8,zf_UBZ,zf-C2H2,zf-H2C2_5,DDE_Tnp_1_7,zf-met,zf-LYAR
ENSPTRG00000028288	pan_troglodytes	Primate	15	ORTHO_FAM_1	MKPYGYKECGKGLRRKKGLSLHQRIK,EKPFECTACRKTFSKKSHLIVHWRTHT,EKPFGCTECGKAFSQKSQLIIHLRTHT,ERPFECPECGKAFREKSTVIIHYRTHT,EKPYECNECGKAFTQKSNLIVHQKTHT,EKTYECTKCGESFIQKLDLIIHHSTHT,KKPHECNECKKTFSDKSTLIIHQRTHT,EKPHKCTECGKSFNEKSTLIVHQRTHT,EKPYECDVCGKTFTQKSNLGVHQRTHS,EKPFECNECEKAFSQKSYLMLHQRGHT,EKPYECNECEKAFSQKSYLIIHQRTHT,EKPYKCNECGKAFREKSKLIIHQRIHT,EKPYECPVCWKAFSQKSQLIIHQRTHT,EKPYACTECGKAFREKSTFTVHQRTHT,EKPYKCTECGKAFTQKSNLIVHQRTHA	MULTIMEGA	zf-C2H2_11,zf-C2H2_4,zf-C2H2_6,Myb_DNA-bind_4,zf-H2C2_2,XPA_N,zf-C2H2_jaz,TINF2_N,Es2,DUF4601,KRAB,Nkap_C,Zn-ribbon_8,zf_UBZ,zf-C2H2,zf-H2C2_5,DDE_Tnp_1_7,zf-met,zf-LYAR
ENSPTRG00000028464	pan_troglodytes	Primate	26	ORTHO_FAM_1	KSHKCDECGKSFKYNSRLVQHKIMHT,EKRYECDDCGGTFRSSSSLRVHKRIHT,EKPYKCEECGKAYMSYSSLINHKSTHS,EKNCKCDECGKSFNYSSVLDQHKRIHT,EKPYECGECGKAFRNSSGLRVHKRIHT,EKPYECDICGKTFSNSSGLRVHKRIHT,EKPYECDECGKAFITCRTLLNHKSIHF,DKPYKCDECEKSFNYSSLLIQHKVIHT,EKPYECDECGKAFRNSSGLIVHKRIHT,EKPYKCDVCGKAFSYSSGLAVHKSIHP,KKAHECKECGKSFSYNSLLLQHRTIHT,ERPYVCDVCGKTFRNNAGLKVHRRLHT,EKPYKCDVCGKAYISRSSLKNHKGIHL,EKPYKCSYCEKSFNYSSALEQHKRIHT,EKPFGCDECGKAFRNNSGLKVHKRIHT,ERPYKCEECGKAYISLSSLINHKSVHP,EKPFKCDECEKAFITYRTLINHKKVHL,EKPYKCDVCEKSFNYTSLLSQHRRVHT,EKPYECDRCEKVFRNNSSLKVHKRIHT,ERPYECDVCGKAYISHSSLINHKSTHP,KTPHTCDECGKAFFSSRTLISHKRVHL,EKPFKCVECGKSFSYSSLLSQHKRIHT,EKPYVCDRCGKAFRNSSGLTVHKRIHT,EKPYECDECGKAYISHSSLINHKSVHQ,KQPYNCECGKSFNYRSVLDQHKRIHT,KKPYRCNECGKAFNIRSNLTKHKRTHT	MULTIMEGA	zf-C2H2_11,zf-C2H2_4,zf-C2H2_6,Myb_DNA-bind_4,zf-H2C2_2,XPA_N,zf-C2H2_jaz,TINF2_N,Es2,DUF4601,KRAB,Nkap_C,Zn-ribbon_8,zf_UBZ,zf-C2H2,zf-H2C2_5,DDE_Tnp_1_7,zf-met,zf-LYAR
ENSPTRG00000028583	pan_troglodytes	Primate	30	ORTHO_FAM_1	KKPFKCRKCGKSFRMISCLTEHSRIHT,FYKCEECGKAFNWSSTLTKHKRIHT,EKPYKCEECGKAFNQSSNLIKHKKIHT,EKPYKCEECGKTFNRSSTLTTHKIIHT,EKPYKCKECGKAFNRSSTLTTHRKIHT,EKPYKCEECGKAFKQSSNLTTHKIIHT,EKPYKCKKCGKAFNQSAHLTTHEVIHT,EKPYKCEKCGKAFNHFSHLTTHKIIHT,EKPYKCKECGKAFKHSSTLTKHKIIHT,EKPYKCKECGKAFNQSSKLTEHKKIHT,EKPYECEKCGKAFNQSSNLTRHKKSHT,EKPYKCEECGKGFKWPSTLTIHKIIHT,EKPYKCEECGKAFNQSSKLTKHKKIHT,EKPYTCEECGKAFNQSSNLTKHKRIHT,EKPYKCEECDKAFKWSSVLTKHKIIHT,KKPFKCRKCGKSFRMISCLTEHSRIHT,FYKCEECGKAFNWSSTLTKHKRIHT,EKPYKCEECGKAFNQSSNLIKHKKIHT,EKPYKCEECGKTFNRSSTLTTHKIIHT,EKPYKCKECGKAFNRSSTLTTHRKIHT,EKPYKCEECGKAFKQSSNLTTHKIIHT,EKPYKCKKCGKAFNQSAHLTTHEVIHT,EKPYKCEKCGKAFNHFSHLTTHKIIHT,EKPYKCKECGKAFKHSSTLTKHKIIHT,EKPYKCKECGKAFNQSSKLTEHKKIHT,EKPYECEKCGKAFNQSSNLTRHKKSHT,EKPYKCEECGKGFKWPSTLTIHKIIHT,EKPYKCEECGKAFNQSSKLTKHKKIHT,EKPYTCEECGKAFNQSSNLTKHKRIHT,EKPYKCEECDKAFKWSSVLTKHKIIHT	MULTIMEGA	zf-C2H2_11,zf-C2H2_4,zf-C2H2_6,Myb_DNA-bind_4,zf-H2C2_2,XPA_N,zf-C2H2_jaz,TINF2_N,Es2,DUF4601,KRAB,Nkap_C,Zn-ribbon_8,zf_UBZ,zf-C2H2,zf-H2C2_5,DDE_Tnp_1_7,zf-met,zf-LYAR
ENSPTRG00000028674	pan_troglodytes	Primate	14	ORTHO_FAM_1	YGECGQGFSVKSDVITHQRTHT,EKPYVCRECGRGFSWKSHLLSHQRTHT,EKPYVCRECGRGFSVKSSLLSHQRTHT,EKPYVCRECGRGFSQQSNLLSHQRTHT,EKPYVCRECGRGFSVKSSLLSHQRTHT,EKPYVCRECERGFSQQSHLLRHQRTHT,EKPYVCRECGRGFSRQSALLIHQRTHT,YGECGQGFSVKSDVITHQRTHT,EKPYVCRECGRGFSWKSHLLSHQRTHT,EKPYVCRECGRGFSVKSSLLSHQRTHT,EKPYVCRECGRGFSQQSNLLSHQRTHT,EKPYVCRECGRGFSVKSSLLSHQRTHT,EKPYVCRECERGFSQQSHLLRHQRTHT,EKPYVCRECGRGFSRQSALLIHQRTHT	MULTIMEGA	zf-C2H2_11,zf-C2H2_4,zf-C2H2_6,Myb_DNA-bind_4,zf-H2C2_2,XPA_N,zf-C2H2_jaz,TINF2_N,Es2,DUF4601,KRAB,Nkap_C,Zn-ribbon_8,zf_UBZ,zf-C2H2,zf-H2C2_5,DDE_Tnp_1_7,zf-met,zf-LYAR
ENSPTRG00000028863	pan_troglodytes	Primate	15	ORTHO_FAM_1	YCWECGKSFSKYDSVSNHQRVHT,KRPYECGECGKSFSHKGSLVQHQRVHT,ERPYECGECGKSFSQNGTLIKHQRVHT,ERPYECEECGKCFTQKGNLIQHQRGHT,ERPYECEECGKCFSQKGTLTEHHRVHT,ERPYECGECGKSFSRKGHLRNHQRGHT,ERPYECGECGKSFSRKGNLIQHQRSHT,ERPYECRECRKLFRGKSHLIEHQRVHT,ERPYECNKCGKSFQDSSGFRVHQRVHT,EKPFECSECGKSFPQSCSLLRHRRVHT,ERPYECGECGKSFHQSSSLLRHQKTHT,ERPYECRECGKFFSSLLEHRRVHT,ERPYECRECGKTFTRRSAHFKHQRLHT,KPYECSECGKSFAETFSLTEHRRVHT,ERPYECSECGKSFHRSSSLLRHQRVHT	MULTIMEGA	zf-C2H2_11,zf-C2H2_4,zf-C2H2_6,Myb_DNA-bind_4,zf-H2C2_2,XPA_N,zf-C2H2_jaz,TINF2_N,Es2,DUF4601,KRAB,Nkap_C,Zn-ribbon_8,zf_UBZ,zf-C2H2,zf-H2C2_5,DDE_Tnp_1_7,zf-met,zf-LYAR
ENSPTRG00000028866	pan_troglodytes	Primate	24	ORTHO_FAM_1	YVCSDCGKSFSRYVSFSNHQRDHT,KGPYDCGECGKSYSRKSSLIQHQRVHT,KTAYPCGECGKSFSQKGSLISHQRVHT,EGPYECREYGKSFGQKGNLIQHQRGHT,ERAYHCGECGKSFRQKFCFINHQRVHT,ERPYKCGECGKSFGQKGNLVQHQRGHT,ERPYECRECGKSFRYRSHLTEHQRLHT,ERPYNCRECGKLFNRKYHLLVHERVHT,ERPYACEVCGKLFGNKNCVTIHQRIHT,ERPYECSECGKSFLSSSALHVHKRVHS,QKPYKCSECGKSFAECSSLIKHRRIHT,ERPYECTKCGKTFQRSSTLLHHQSSHR,YVCSDCGKSFSRYVSFSNHQRDHT,KGPYDCGECGKSYSRKSSLIQHQRVHT,KTAYPCGECGKSFSQKGSLISHQRVHT,EGPYECREYGKSFGQKGNLIQHQRGHT,ERAYHCGECGKSFRQKFCFINHQRVHT,ERPYKCGECGKSFGQKGNLVQHQRGHT,ERPYECRECGKSFRYRSHLTEHQRLHT,ERPYNCRECGKLFNRKYHLLVHERVHT,ERPYACEVCGKLFGNKNCVTIHQRIHT,ERPYECSECGKSFLSSSALHVHKRVHS,QKPYKCSECGKSFAECSSLIKHRRIHT,ERPYECTKCGKTFQRSSTLLHHQSSHR	MULTIMEGA	zf-C2H2_11,zf-C2H2_4,zf-C2H2_6,Myb_DNA-bind_4,zf-H2C2_2,XPA_N,zf-C2H2_jaz,TINF2_N,Es2,DUF4601,KRAB,Nkap_C,Zn-ribbon_8,zf_UBZ,zf-C2H2,zf-H2C2_5,DDE_Tnp_1_7,zf-met,zf-LYAR
ENSPTRG00000028870	pan_troglodytes	Primate	13	ORTHO_FAM_1	ENIFKCNECEKVFNKKRLLARHERIHS,VKPYECTECGKTFSKSTYLLQHHMVHT,EKPYKCMECGKAFNRKSHLTQHQRIHS,EKPYKCSECGKAFTHRSTFVLHNRSHT,EKPFVCKECGKAFRDRPGFIRHYIIHS,ENPYECFECGKVFKHRSYLMWHQQTHT,EKPYECSECGKAFCESAALIHHYVIHT,EKPFECLECGKAFNHRSYLKRHQRIHT,EKPYVCSECGKAFTHCSTFILHKRAHS,EKPFECKECGKAFSNRADLIRHFSIHT,EKPYECMECGKAFNRRSGLTRHQRIHS,EKPYECIECGKTFCWSTNLIRHSIIHT,EKPYECSECGKAFSRSSSLTQHQRMHT	MULTIMEGA	zf-C2H2_11,zf-C2H2_4,zf-C2H2_6,Myb_DNA-bind_4,zf-H2C2_2,XPA_N,zf-C2H2_jaz,TINF2_N,Es2,DUF4601,KRAB,Nkap_C,Zn-ribbon_8,zf_UBZ,zf-C2H2,zf-H2C2_5,DDE_Tnp_1_7,zf-met,zf-LYAR
ENSPTRG00000028873	pan_troglodytes	Primate	15	ORTHO_FAM_1	KKLFKCNECDKTFTHSSSLTVHFRIHT,EKPYACEECGKAFKQRQHLAQHHRTHT,EKLFECKECRKAFKQSEHLIQHQRIHT,EKPYKCKECRKAFRQPAHLAQHQRIHT,EKPYECKECGKAFSDGSSFARHQRCHT,KRPYECIECGKAFRYNTSFIRHWRSY,EKPFNCIDCGKAFSVHIGLILHRRIHT,EKPYKCDVCGKTFSSGSSRTVHQRIHT,EKPYECDICGKDFSHHASLTQHQRVHS,EKPYECKECGKAFRQNVHLVSHLRIHT,EKPYECKECGRAFRISSQLATHQRIHT,EKPYECIECGNAFKQRSHLAQHQKTHT,EKPYECNECGKAFSQTSNLTQHQRIHT,EKPYKCTECGKAFSDSSSCAQHQRLHT,QRPYQCFECGKAFRRKLSLICHQSRHT	MULTIMEGA	zf-C2H2_11,zf-C2H2_4,zf-C2H2_6,Myb_DNA-bind_4,zf-H2C2_2,XPA_N,zf-C2H2_jaz,TINF2_N,Es2,DUF4601,KRAB,Nkap_C,Zn-ribbon_8,zf_UBZ,zf-C2H2,zf-H2C2_5,DDE_Tnp_1_7,zf-met,zf-LYAR
ENSPTRG00000028900	pan_troglodytes	Primate	30	ORTHO_FAM_1	EKSFQCNESGKAFNYSSLSRKHQIIHL,EKQYKCDVCGKVFNRKRNLVCHRRCHT,EKPYRCNECGKTFGQTYSLTCHRRLHT,EKPYKCEECDKAFSFKSNLKRHRRIHA,EKPYKCNDCGKTFSQTSSLTCHRRLHT,EKPFKCNECGKTFSRKSSLTCHHRLHT,EKPYKCNECGKTFSQELTLKCHRRLHT,EKPYKCNECGKVFNKKANLARHHRLHS,EKPFKCTECVKTFSRNSALVIHKAIHI,EKRYKCNECGKTFSRISALVIHTAIHT,EKPYKCNECGKGFNRKAHLACHHRLHT,EKPYKCNECGKVFNRKTHLAHHHRLHT,DKPYKCNECGKVFNQKAHLARHHRLHT,EKPYKCNECGKVFNQKANLARHHRLHT,EKPYKFNECGKVFN,EKSFQCNESGKAFNYSSLSRKHQIIHL,EKQYKCDVCGKVFNRKRNLVCHRRCHT,EKPYRCNECGKTFGQTYSLTCHRRLHT,EKPYKCEECDKAFSFKSNLKRHRRIHA,EKPYKCNDCGKTFSQTSSLTCHRRLHT,EKPFKCNECGKTFSRKSSLTCHHRLHT,EKPYKCNECGKTFSQELTLKCHRRLHT,EKPYKCNECGKVFNKKANLARHHRLHS,EKPFKCTECVKTFSRNSALVIHKAIHI,EKRYKCNECGKTFSRISALVIHTAIHT,EKPYKCNECGKGFNRKAHLACHHRLHT,EKPYKCNECGKVFNRKTHLAHHHRLHT,DKPYKCNECGKVFNQKAHLARHHRLHT,EKPYKCNECGKVFNQKANLARHHRLHT,EKPYKFNECGKVFN	MULTIMEGA	zf-C2H2_11,zf-C2H2_4,zf-C2H2_6,Myb_DNA-bind_4,zf-H2C2_2,XPA_N,zf-C2H2_jaz,TINF2_N,Es2,DUF4601,KRAB,Nkap_C,Zn-ribbon_8,zf_UBZ,zf-C2H2,zf-H2C2_5,DDE_Tnp_1_7,zf-met,zf-LYAR
ENSPTRG00000028903	pan_troglodytes	Primate	21	ORTHO_FAM_1	EKPYVCNECGIAFKASSSLINHQRIHT,EKPYKCNECGKAFHRASLLTVHKVVHT,KSYQCDVCGKIFRKKSYFVRHQRSHT,QKPYICNECGKSFSKSSHLAVHQRIHT,EKPYKCNLCGKSFSQRVHLRLHQTVHT,ERPFKCNECGKTFKRSSNLTVHQVIHA,KKPYKCDVCGKAFRHRSNLVCHRRIHS,EKQYKCNECGKVFSKRSSLAVHRRIHT,EKPCKCNECGKVFRKRSSLAVHQRIHT,QKTYKCSKCGKVYSKHSRLAVHWRIHT,EKAYKCNECGKVFSIHSRLAAHQRIHT,EKPYKCNECGKVFSQHSRLAVHRRIHT,EKPYKCKECGKVFSDRSAFARHRRIHT,EKPYKCKECGKVFSQCSRLTVHRRIHS,EKPYKCNECGKVYSQYSHLVGHRRVHT,EKPYKCNACGKAFNQGSTLNRHQRIHT,EKPYKCNQCGNSFSQRVHLRLHQTVHT,DRPYKCNECGKTFKRSSNLTAHQIIHA,KKPYKCDECGKVFRHSSHLLSHQRIHT,EKRYKCIECGKAFGRLFSLNKHQRIHS,KKPYKCNECGKSFICRSGVTKHRIRHT	MULTIMEGA	zf-C2H2_11,zf-C2H2_4,zf-C2H2_6,Myb_DNA-bind_4,zf-H2C2_2,XPA_N,zf-C2H2_jaz,TINF2_N,Es2,DUF4601,KRAB,Nkap_C,Zn-ribbon_8,zf_UBZ,zf-C2H2,zf-H2C2_5,DDE_Tnp_1_7,zf-met,zf-LYAR
ENSPTRG00000028986	pan_troglodytes	Primate	11	ORTHO_FAM_1	EKSYTCDECGKSICYISALHVHQRVHV,EKLFMCDVCGKEFSQSSHLQTHQRVHT,EKPFKCEQCGKGFSRRSALNVHHKLHT,EKPYICEACGKAFIHDSQLKEHKRIHT,EKPFKCDICGKTFYFRSRLKSHSMVHT,EKPFRCDTCDKSFHQRSALNRHCMVHT,EKPYRCEQCGKGFIGRLDFYKHQVVHT,EKPYNCKECGKSFRWSSCLLNHQRVHS,EKSFRCEECGKGFYTNSQLSSHQRSHS,EKPYKCEECGKGYVTKFNLDLHQRVHT,ERPYNCKECGKSFSRASSILNHKRLHC	MULTIMEGA	zf-C2H2_11,zf-C2H2_4,zf-C2H2_6,Myb_DNA-bind_4,zf-H2C2_2,XPA_N,zf-C2H2_jaz,TINF2_N,Es2,DUF4601,KRAB,Nkap_C,Zn-ribbon_8,zf_UBZ,zf-C2H2,zf-H2C2_5,DDE_Tnp_1_7,zf-met,zf-LYAR
ENSPTRG00000029031	pan_troglodytes	Primate	12	ORTHO_FAM_1	KTYECKECGKSFSLRSSLTGHKRIHT,EKPFKCKDCGKAFRFHSQLSVHKRIHT,EKSYECKECGKAFSCGSDLTRHQRIHT,EKPYECNECRKAFSQRSHLIKHQRIHT,EKPYECKECGKAFTRGSHLTQHQRIHT,EKSHECKECGKAFIRGSNLAQHQNVHV,RKPYKCEKCGKAYIWSSHLARHQRIHT,RKPYECKQCGKTFTWASYLAQHEKIHN,KSYECKECGKTFLHGSEFNRHQKIHT,ERNYECKECGKTFFRGSELNRHQKIHT,KRPYECEECGKAFLWGSQLTRHQRMHT,EEPYVCKECGKSFIWGSQLTRHKKIHT	MULTIMEGA	zf-C2H2_11,zf-C2H2_4,zf-C2H2_6,Myb_DNA-bind_4,zf-H2C2_2,XPA_N,zf-C2H2_jaz,TINF2_N,Es2,DUF4601,KRAB,Nkap_C,Zn-ribbon_8,zf_UBZ,zf-C2H2,zf-H2C2_5,DDE_Tnp_1_7,zf-met,zf-LYAR
ENSPTRG00000029064	pan_troglodytes	Primate	14	ORTHO_FAM_1	EKPYKCEECGKAFSKFSILTKHKVIHT,EKPYKCEECGKAFNRSSILTKHKIIHT,EKPYKCEECGKGFSSVSTLNTHKAIHA,EKPYKCEECGKASNSSSKLMEHKRIHT,EKPYKCEECGKAFSWSSSLTEHKRIHA,EKPYKCEECGKAFNRSSILTKHKIIHT,EKPYKCEGCGKAFSKVSTLNTHKAIHA,EKPYKCEECGKASNSSSKLMEHKRIHT,EKPYKCEECGKAFSWSSSLTEHKRIHA,EKPYKCEECGKAFTWSSSFTKHKRIHA,EKPYKCEECGKGFSTFSILTKHKIIHT,EKRYKCEECGKAFSWSSILTEHKIIHT,EKPYKCEECGKAFSRSSSLTRHKRIHT,EKPYKCKECGKAFKSSSTISYHKKIHT	MULTIMEGA	zf-C2H2_11,zf-C2H2_4,zf-C2H2_6,Myb_DNA-bind_4,zf-H2C2_2,XPA_N,zf-C2H2_jaz,TINF2_N,Es2,DUF4601,KRAB,Nkap_C,Zn-ribbon_8,zf_UBZ,zf-C2H2,zf-H2C2_5,DDE_Tnp_1_7,zf-met,zf-LYAR
ENSPTRG00000029065	pan_troglodytes	Primate	74	ORTHO_FAM_1	EKPYRCKECGKAFSKFSILTKHKVIHT,EKSYKCEECGKAFNQSAILTKHKIIHT,EKPNKCEECGKAFSKVSTLTTHKAIHA,EKPYKCKECGKAFSKVSTLITHKAIHA,EKPYKCKECGKAFSKFSILTKHKVIHT,EKPYKCEECGKAYKWPSTLSYHKKIHT,EKPYKCEECGKGFSMFSILTKHEVIHT,EKPYKCEECGKAFNWSSNLMEHKKIHT,ETPYKCEECGKGFSMFSILTKHKVIHN,EKPYKCEECDKAFNWSSNLMEHKRIHT,EKPYKCEECGKSFSTFSILTKHKVIHT,EKPYKCEECGKAYKWSSTLGYHKKIHT,EKPYKCEECGKAFNQSAILIKHKRIHT,EKPYKCEECSKTFSKVSTLTTHKAIHA,EKPYKCKECGKTFIKVSTLTTHKAIHA,EKPYKCKECGKAFSKFSILTKHKVIHT,EKPYKCEECGKAFNWSSNLMEHKRIHT,EKPYKCEECGKSFTTFSVLTKHKVIHT,EKPYKCEECGKAYKWSSTLSYHKKIHT,EKPYKCEECGKAFNRSAILIKHKRIHT,EKPYKCEECGKTFSKVSTLTTHKAIHA,EKPYKCKECGKAFSKFSVLTKHKVIHT,EKPYKCEECGKAYKWPSTLSYHKKIHT,EKPYKCEECGKGFSMFSILTKHEVIHT,EKPYKCEECGKAFSWLSVFSKHKKTHA,EKFYKCEACGKAYKSSSTLSYHKKIHT,EKPYKCEECGKGFSTFSILTKHKVIHT,EKPYKCEECGKAFNWSSNLMEHKKIHT,ETPYKCEECDKAFSWPSSLTEHKATHA,EKPYKCEECGKAFSWPSRLTEHKATHA,EEPYKCEECGKAFNWSSNLMEHKRIHT,EKPYKCEECGKSFSTFSILTKHKVIHT,EKPYKCEECGKAYKWSSTLSYHKKIHT,EKPYKCEECGKGFVMFSILAKHKVIHT,EKLYKCEECGKAYKWPSTLRYHKKIHT,EKPYKCEECGKAFSTFSILTKHKVIHT,EKPYKCEECGKAFSWLSVFSKHKKIHT,EKPYRCKECGKAFSKFSILTKHKVIHT,EKSYKCEECGKAFNQSAILTKHKIIHT,EKPNKCEECGKAFSKVSTLTTHKAIHA,EKPYKCKECGKAFSKVSTLITHKAIHA,EKPYKCKECGKAFSKFSILTKHKVIHT,EKPYKCEECGKAYKWPSTLSYHKKIHT,EKPYKCEECGKGFSMFSILTKHEVIHT,EKPYKCEECGKAFNWSSNLMEHKKIHT,ETPYKCEECGKGFSMFSILTKHKVIHN,EKPYKCEECDKAFNWSSNLMEHKRIHT,EKPYKCEECGKSFSTFSILTKHKVIHT,EKPYKCEECGKAYKWSSTLGYHKKIHT,EKPYKCEECGKAFNQSAILIKHKRIHT,EKPYKCEECSKTFSKVSTLTTHKAIHA,EKPYKCKECGKTFIKVSTLTTHKAIHA,EKPYKCKECGKAFSKFSILTKHKVIHT,EKPYKCEECGKAFNWSSNLMEHKRIHT,EKPYKCEECGKSFTTFSVLTKHKVIHT,EKPYKCEECGKAYKWSSTLSYHKKIHT,EKPYKCEECGKAFNRSAILIKHKRIHT,EKPYKCEECGKTFSKVSTLTTHKAIHA,EKPYKCKECGKAFSKFSVLTKHKVIHT,EKPYKCEECGKAYKWPSTLSYHKKIHT,EKPYKCEECGKGFSMFSILTKHEVIHT,EKPYKCEECGKAFSWLSVFSKHKKTHA,EKFYKCEACGKAYKSSSTLSYHKKIHT,EKPYKCEECGKGFSTFSILTKHKVIHT,EKPYKCEECGKAFNWSSNLMEHKKIHT,ETPYKCEECDKAFSWPSSLTEHKATHA,EKPYKCEECGKAFSWPSRLTEHKATHA,EEPYKCEECGKAFNWSSNLMEHKRIHT,EKPYKCEECGKSFSTFSILTKHKVIHT,EKPYKCEECGKAYKWSSTLSYHKKIHT,EKPYKCEECGKGFVMFSILAKHKVIHT,EKLYKCEECGKAYKWPSTLRYHKKIHT,EKPYKCEECGKAFSTFSILTKHKVIHT,EKPYKCEECGKAFSWLSVFSKHKKIHT	MULTIMEGA	zf-C2H2_11,zf-C2H2_4,zf-C2H2_6,Myb_DNA-bind_4,zf-H2C2_2,XPA_N,zf-C2H2_jaz,TINF2_N,Es2,DUF4601,KRAB,Nkap_C,Zn-ribbon_8,zf_UBZ,zf-C2H2,zf-H2C2_5,DDE_Tnp_1_7,zf-met,zf-LYAR
ENSPTRG00000029074	pan_troglodytes	Primate	11	ORTHO_FAM_1	NLFKCIICGKAFKRSSTLTTHKKIHT,EKPYRCEECGKAFNQSANLTTHKRIHT,EKPYRCEECGKAFKQSSNLTTHKKIHT,EKPYKCEECGKAFNRSTDLTTHKIVHT,EKPYKCEECGKAFKHPSHVTTHKKIHT,KPYNCEECGKSFKHCSNLTIHKRIHT,EKPYKCEECGKAFHLTSHLTTHKILHT,EKPYRCRECGKAFNHSTTLFSHEKIHT,EKPYKCDECGKTFTWPSILSKHKRTHT,EKPYKCEECGKSFTASSTLTTHKRIHT,EKPYKCEECGKAFNWSSDLNKHKKIHI	MULTIMEGA	zf-C2H2_11,zf-C2H2_4,zf-C2H2_6,Myb_DNA-bind_4,zf-H2C2_2,XPA_N,zf-C2H2_jaz,TINF2_N,Es2,DUF4601,KRAB,Nkap_C,Zn-ribbon_8,zf_UBZ,zf-C2H2,zf-H2C2_5,DDE_Tnp_1_7,zf-met,zf-LYAR
ENSPTRG00000029117	pan_troglodytes	Primate	34	ORTHO_FAM_1	KKPYDCKECGKSFSSLGNLQRHMAV,DGPYKCKLCGKAFFWPSLLHMHERTHT,EKPYECKQCSKAFSFYSSYLRHERTHT,EKPYECKQCSKAFPFYSSYLRHERTHT,EKPYKCKQCSKAFPDSSSCLIHERTHT,EKPYKCKQCGKAFSVSGSLQRHETTHS,EKPYACQQCGKAFHHLGSFQRHMIRHT,NGPHKCKICGKGFDCPSSLQSHERTHT,EKPYECKQCGKALSHRSSFRSHMIMHT,DGPHKCKVCGKAFVYPSVFQRHERTHT,EKPYKCKQCGKAYRISSSLRRHETTHT,EKPYECKECGKAFSRFRYLSRHKRTHT,EKPYECKTCRKAFGHYDNLKVHERIHS,EKPYECKECGKAFSWLTCFLRHERIHM,EKSYECQQCGKAFTHSRFLQGHEKTHT,ENPYECKECGKAFASLSSLHRHKKTHW,ENPYECKECGKAFASLSSLHRHKKTH,KKPYDCKECGKSFSSLGNLQRHMAV,DGPYKCKLCGKAFFWPSLLHMHERTHT,EKPYECKQCSKAFSFYSSYLRHERTHT,EKPYECKQCSKAFPFYSSYLRHERTHT,EKPYKCKQCSKAFPDSSSCLIHERTHT,EKPYKCKQCGKAFSVSGSLQRHETTHS,EKPYACQQCGKAFHHLGSFQRHMIRHT,NGPHKCKICGKGFDCPSSLQSHERTHT,EKPYECKQCGKALSHRSSFRSHMIMHT,DGPHKCKVCGKAFVYPSVFQRHERTHT,EKPYKCKQCGKAYRISSSLRRHETTHT,EKPYECKECGKAFSRFRYLSRHKRTHT,EKPYECKTCRKAFGHYDNLKVHERIHS,EKPYECKECGKAFSWLTCFLRHERIHM,EKSYECQQCGKAFTHSRFLQGHEKTHT,ENPYECKECGKAFASLSSLHRHKKTHW,ENPYECKECGKAFASLSSLHRHKKTH	MULTIMEGA	zf-C2H2_11,zf-C2H2_4,zf-C2H2_6,Myb_DNA-bind_4,zf-H2C2_2,XPA_N,zf-C2H2_jaz,TINF2_N,Es2,DUF4601,KRAB,Nkap_C,Zn-ribbon_8,zf_UBZ,zf-C2H2,zf-H2C2_5,DDE_Tnp_1_7,zf-met,zf-LYAR
ENSPTRG00000029120	pan_troglodytes	Primate	22	ORTHO_FAM_1	DKHCVCKECGKAFSNSSHLIGHGRIHS,EKPYVCKECGKAFTQSTGLKLHIRTHS,EKPYKCKDCGKAFTHSSYLADHTRIHS,KKPYVCMECGKAFTRSTGLILHMRIHT,EKPYECKECGKAFIHSSYLTKHVRIHS,EKLYLCKACGKAFTRSSGLVLHMRTHT,EKPYECKECGKAFNNSSMLSQHVRIHT,EKPYECKECGKAFTQSSGLSTHLRTHT,EKAYECKECGKAFARSTNLNMHMQTHT,EKPYACKECGKAFRYSTCLNVHTRTHT,AKPYECKKCGKNFTQSSALAKHLRTK,DKHCVCKECGKAFSNSSHLIGHGRIHS,EKPYVCKECGKAFTQSTGLKLHIRTHS,EKPYKCKDCGKAFTHSSYLADHTRIHS,KKPYVCMECGKAFTRSTGLILHMRIHT,EKPYECKECGKAFIHSSYLTKHVRIHS,EKLYLCKACGKAFTRSSGLVLHMRTHT,EKPYECKECGKAFNNSSMLSQHVRIHT,EKPYECKECGKAFTQSSGLSTHLRTHT,EKAYECKECGKAFARSTNLNMHMQTHT,EKPYACKECGKAFRYSTCLNVHTRTHT,AKPYECKKCGKNFTQSSALAKHLRTK	MULTIMEGA	zf-C2H2_11,zf-C2H2_4,zf-C2H2_6,Myb_DNA-bind_4,zf-H2C2_2,XPA_N,zf-C2H2_jaz,TINF2_N,Es2,DUF4601,KRAB,Nkap_C,Zn-ribbon_8,zf_UBZ,zf-C2H2,zf-H2C2_5,DDE_Tnp_1_7,zf-met,zf-LYAR
ENSPTRG00000029154	pan_troglodytes	Primate	9	ORTHO_FAM_1	PFSCPDCGRAFRRSSGLSQHRRTHS,EKPYRCPDCGKSFSHGATLAQHRGIHT,ARPYQCAACGKAFGWRSTLLKHRSSHS,EKPHHCPVCGKAFGHGSLLAQHLRTHG,PRPHKCPVCAKGFGQGSALLKHLRTHT,ERPYPCPQCGKAFGQSSALLQHQRTHT,ERPYRCPHCGKAFGQSSNLQHHLRIHT,ERPYACPHCSKAFGQSSALLQHLHVHS,ERPYRCQLCGKAFGQASSLTKHKRVHE	MULTIMEGA	zf-C2H2_11,zf-C2H2_4,zf-C2H2_6,Myb_DNA-bind_4,zf-H2C2_2,XPA_N,zf-C2H2_jaz,TINF2_N,Es2,DUF4601,KRAB,Nkap_C,Zn-ribbon_8,zf_UBZ,zf-C2H2,zf-H2C2_5,DDE_Tnp_1_7,zf-met,zf-LYAR
ENSPTRG00000029491	pan_troglodytes	Primate	8	ORTHO_FAM_1	EKPHKCDKCDKGFFHISELHIHWRDHT,EKVYKCDDCGKDFSTTTKLNRHKKIHT,EKPYKCYECGKAFNWSSHLQIHMRVHT,EKPYVCSECGRGFSNSSNLCMHQRVHT,EKPFKCEECGKAFRHTSSLCMHQRVHT,EKPYKCYECGKAFSQSSSLCIHQRVHT,EKPYRCCGCGKAFSQSSSLCIHQRVHT,EKPFKCDECGKAFSQSTSLCIHQRVHT	MULTIMEGA	zf-C2H2_11,zf-C2H2_4,zf-C2H2_6,Myb_DNA-bind_4,zf-H2C2_2,XPA_N,zf-C2H2_jaz,TINF2_N,Es2,DUF4601,KRAB,Nkap_C,Zn-ribbon_8,zf_UBZ,zf-C2H2,zf-H2C2_5,DDE_Tnp_1_7,zf-met,zf-LYAR
ENSPTRG00000029588	pan_troglodytes	Primate	42	ORTHO_FAM_1	CRKSFYRKAHLIQHQRPHS,FKLYECNECGKAFCQNSNLSKHLTIHT,EKLYECIECGKTFSKTSHLRAHQRIHT,EKPYECVECEKTFSHKTHLSVHQRVHT,EKPYECNDCGKSFTYNSALRAHQRIHT,EKPYECSDCEKTFAHNSALRAHHRIHT,EKPYECNECGRSFAHISVLKAHQRIHT,EKPYECNECGRSFTYNSALRAHQRIHT,RKPYECSDCEKTFAHNSALKIHQRIHT,EKPYECNECEKTFAHNSALRAHQNIHT,EKLYECSECGKTFFQKTRLSTHRRIHT,EKPYECSKCGKTFSQKSYLSGHERIHT,EKPYECNVCGKTFVYKAALIVHQRIHT,EKPYECNECGKTFSQRTHLCAHQRIHT,EKPYECNECGKTFADNSALRAHHRIHT,EKPYECNDCGKTFSKTSHLRAHLRTR,EKPYECSECGKTFSEKSYVSAHQRVHT,EKPYECNVCGKPFAHNSTLRVHQRIHT,EKSYECNDCGKTFSQKSHLSAHQRIHT,EKPYECNECGKAFAQNSTLRVHQRIHT,EKPYECDECGKTFVRKAALRVHHTRMHT,CRKSFYRKAHLIQHQRPHS,FKLYECNECGKAFCQNSNLSKHLTIHT,EKLYECIECGKTFSKTSHLRAHQRIHT,EKPYECVECEKTFSHKTHLSVHQRVHT,EKPYECNDCGKSFTYNSALRAHQRIHT,EKPYECSDCEKTFAHNSALRAHHRIHT,EKPYECNECGRSFAHISVLKAHQRIHT,EKPYECNECGRSFTYNSALRAHQRIHT,RKPYECSDCEKTFAHNSALKIHQRIHT,EKPYECNECEKTFAHNSALRAHQNIHT,EKLYECSECGKTFFQKTRLSTHRRIHT,EKPYECSKCGKTFSQKSYLSGHERIHT,EKPYECNVCGKTFVYKAALIVHQRIHT,EKPYECNECGKTFSQRTHLCAHQRIHT,EKPYECNECGKTFADNSALRAHHRIHT,EKPYECNDCGKTFSKTSHLRAHLRTR,EKPYECSECGKTFSEKSYVSAHQRVHT,EKPYECNVCGKPFAHNSTLRVHQRIHT,EKSYECNDCGKTFSQKSHLSAHQRIHT,EKPYECNECGKAFAQNSTLRVHQRIHT,EKPYECDECGKTFVRKAALRVHHTRMHT	MULTIMEGA	zf-C2H2_11,zf-C2H2_4,zf-C2H2_6,Myb_DNA-bind_4,zf-H2C2_2,XPA_N,zf-C2H2_jaz,TINF2_N,Es2,DUF4601,KRAB,Nkap_C,Zn-ribbon_8,zf_UBZ,zf-C2H2,zf-H2C2_5,DDE_Tnp_1_7,zf-met,zf-LYAR
ENSPTRG00000031299	pan_troglodytes	Primate	22	ORTHO_FAM_1	EKHFKECGKSFQKFSHLTQHKVIHS,EKPYTCEECGKAFKWSLIFNEHKRIHT,EKPFTCEECGSIFTTSSHFAKHKIIHT,EKPYKCEECGKAFNRFTTLTKHKRIHA,EKPITCEECRKIFTSSSNFAKHKRIHT,EKPYKCEECGKAFNRSTTLTKHKRIHT,EKPYTCEECGKAFRQSSKLNEHKKVHS,ERPYKCDECGKAFGRSRVLNEHKKIHT,EKPYKCEECGKAFRRSTDRSQHKKIHS,DKPYKCKECDKAFKQFSLLSQHKKIHT,DKPYKCKDCDKAFKRFSHLNKHKKIHT,EKHFKECGKSFQKFSHLTQHKVIHS,EKPYTCEECGKAFKWSLIFNEHKRIHT,EKPFTCEECGSIFTTSSHFAKHKIIHT,EKPYKCEECGKAFNRFTTLTKHKRIHA,EKPITCEECRKIFTSSSNFAKHKRIHT,EKPYKCEECGKAFNRSTTLTKHKRIHT,EKPYTCEECGKAFRQSSKLNEHKKVHS,ERPYKCDECGKAFGRSRVLNEHKKIHT,EKPYKCEECGKAFRRSTDRSQHKKIHS,DKPYKCKECDKAFKQFSLLSQHKKIHT,DKPYKCKDCDKAFKRFSHLNKHKKIHT	MULTIMEGA	zf-C2H2_11,zf-C2H2_4,zf-C2H2_6,Myb_DNA-bind_4,zf-H2C2_2,XPA_N,zf-C2H2_jaz,TINF2_N,Es2,DUF4601,KRAB,Nkap_C,Zn-ribbon_8,zf_UBZ,zf-C2H2,zf-H2C2_5,DDE_Tnp_1_7,zf-met,zf-LYAR
ENSPTRG00000033715	pan_troglodytes	Primate	18	ORTHO_FAM_1	EKSFQCNDSGKAYNCSSLLRKHQLIHL,EKQYKCDICGKVFNSKRYVARHRRCHT,EKPYKCNECGKTFSQTYYLTCHRRLHT,EKPYKCEECDKAFHFKSKLQIHRRIHT,EKPYKCNECGKTFSQKSYLTCHRRLHT,EKPYKCNECGKTFSRKSHFTCHHRVHT,EKPYKCNECGKTFSHKSSLTYHRRLHT,EKPYKCNECGKTFNQQLTLNI,EKPYKCEECDKAYSFKSNLERHRRIYT,EKSFQCNDSGKAYNCSSLLRKHQLIHL,EKQYKCDICGKVFNSKRYVARHRRCHT,EKPYKCNECGKTFSQTYYLTCHRRLHT,EKPYKCEECDKAFHFKSKLQIHRRIHT,EKPYKCNECGKTFSQKSYLTCHRRLHT,EKPYKCNECGKTFSRKSHFTCHHRVHT,EKPYKCNECGKTFSHKSSLTYHRRLHT,EKPYKCNECGKTFNQQLTLNI,EKPYKCEECDKAYSFKSNLERHRRIYT	MULTIMEGA	zf-C2H2_11,zf-C2H2_4,zf-C2H2_6,Myb_DNA-bind_4,zf-H2C2_2,XPA_N,zf-C2H2_jaz,TINF2_N,Es2,DUF4601,KRAB,Nkap_C,Zn-ribbon_8,zf_UBZ,zf-C2H2,zf-H2C2_5,DDE_Tnp_1_7,zf-met,zf-LYAR
ENSPTRG00000033732	pan_troglodytes	Primate	18	ORTHO_FAM_1	KKTFKCKKCGKSFCMPLHLCQHKRIHI,ENSYRCEECGKAFIWFSTLTRHRRVHT,EKSNKYECGKSFNQDSNLTTHKRIHT,QKPYKCEECGTSFYQFSYLTRHKLIHT,EKPYKCEQYGKTFNQSSTLTGHKIIHT,EKPYKCEECGKAFGIFSTLTKHKIIHT,EKPYKCEECGKTFSVFSILTKHKIIHT,EKPYKCEECGKAFKRSSTLTKHRIIHT,EKPYKCEECGKAFNQSSTLSIHKIIHT,EKPYKCEECGKAFKRSSTLTIHKMIHT,EKPYKCEECGKAFNRSSHLTTHKRIHT,HKPYKCKECGKSFSVFSTLTKHNIIHT,EKPYKCEECGKAFNRSSILSIHKKIHS,EKPYKCEECGKAFKRSSHLAGHKQIHS,QKPYKCEECGKAFSIFSTLTKHKIIHT,EKPYKCEKCGKTFYRFSNLNTHKIIHT,EKPCKCEECGKAFNHSSNLIKHKLIHT,DKPYKCEACGKAFRRSSHLSRHKIIHI	MULTIMEGA	zf-C2H2_11,zf-C2H2_4,zf-C2H2_6,Myb_DNA-bind_4,zf-H2C2_2,XPA_N,zf-C2H2_jaz,TINF2_N,Es2,DUF4601,KRAB,Nkap_C,Zn-ribbon_8,zf_UBZ,zf-C2H2,zf-H2C2_5,DDE_Tnp_1_7,zf-met,zf-LYAR
ENSPTRG00000033786	pan_troglodytes	Primate	8	ORTHO_FAM_1	ERCYKCEECGKAFKKFSNLTEHKRVHT,EKPYKCEGCGKTFTCSSTLVKHKRNHT,DRPYKCEECGKAFKCFSDLTNHKRIHT,EKPYKCEECNKAYRWFSDLAKHKIIHT,DKPYKCNECGKAFKWFSALSKHKRIHT,EKPYICEECGKAFTRSSTLFNHKRIHM,ERPYKCEECGKTFKCFSDLTNHKRIHT,EKPYKCEECGKASSWFSHLIRHKRIHT	MULTIMEGA	zf-C2H2_11,zf-C2H2_4,zf-C2H2_6,Myb_DNA-bind_4,zf-H2C2_2,XPA_N,zf-C2H2_jaz,TINF2_N,Es2,DUF4601,KRAB,Nkap_C,Zn-ribbon_8,zf_UBZ,zf-C2H2,zf-H2C2_5,DDE_Tnp_1_7,zf-met,zf-LYAR
ENSPTRG00000033822	pan_troglodytes	Primate	46	ORTHO_FAM_1	EKSYECAEFGKSFTWKSQFKVHLKVPT,EKLYVCIECGRAFVQKPEFITHQKTHM,EKPYKCNECGKSFFQVSSLFRHHRIHT,EKLYECSECGKGFPYNSDLSIHEKIHT,ERHHECTDCGKAFTQKSTLKIHQKIHT,ERSYICIECGQAFIQKTQLIAHRRIHS,EKPYECNNCGKSFISKSQLQVHQRVHT,KTYICTEYGKVFSNNSNLITHKKVQ,EKSSICTECGKAFTYRSELIIHQRIHT,EKPYECSDCGKAFTQKSTLTVHQRIHT,EKSYVCMKCGLAFIRKAHLVTHQIIHT,EKPYKCSHCGKLFTSKSQLHVHKRIHT,EKPYMCNKCGKAFTNRSNLITHQKTHT,EKSYICSKCGKAFTQRSDLITHQRIHT,EKPYECNTCGKAFTQKSNLNIHQKIHT,ERQYECHECGKAFNQKSILVVHQKIHT,EKPYVCTECGRAFIRKSNFITHQRIHT,EKPYECSDCGKSFTSKSQLLVHQPIHT,EKPYVCAECGKAFSGRSNLSKHQKTHT,EKPYICSECGKTFRQKSELITHHRIHT,EKPYECSDCGKSFTKKSQLQVHQRIHT,EKPYVCAECGKAFSNRSNLNKHQTTHT,DKPYKCGICGKGFVQKSVFSVHQSSHT,EKSYECAEFGKSFTWKSQFKVHLKVPT,EKLYVCIECGRAFVQKPEFITHQKTHM,EKPYKCNECGKSFFQVSSLFRHHRIHT,EKLYECSECGKGFPYNSDLSIHEKIHT,ERHHECTDCGKAFTQKSTLKIHQKIHT,ERSYICIECGQAFIQKTQLIAHRRIHS,EKPYECNNCGKSFISKSQLQVHQRVHT,KTYICTEYGKVFSNNSNLITHKKVQ,EKSSICTECGKAFTYRSELIIHQRIHT,EKPYECSDCGKAFTQKSTLTVHQRIHT,EKSYVCMKCGLAFIRKAHLVTHQIIHT,EKPYKCSHCGKLFTSKSQLHVHKRIHT,EKPYMCNKCGKAFTNRSNLITHQKTHT,EKSYICSKCGKAFTQRSDLITHQRIHT,EKPYECNTCGKAFTQKSNLNIHQKIHT,ERQYECHECGKAFNQKSILVVHQKIHT,EKPYVCTECGRAFIRKSNFITHQRIHT,EKPYECSDCGKSFTSKSQLLVHQPIHT,EKPYVCAECGKAFSGRSNLSKHQKTHT,EKPYICSECGKTFRQKSELITHHRIHT,EKPYECSDCGKSFTKKSQLQVHQRIHT,EKPYVCAECGKAFSNRSNLNKHQTTHT,DKPYKCGICGKGFVQKSVFSVHQSSHT	MULTIMEGA	zf-C2H2_11,zf-C2H2_4,zf-C2H2_6,Myb_DNA-bind_4,zf-H2C2_2,XPA_N,zf-C2H2_jaz,TINF2_N,Es2,DUF4601,KRAB,Nkap_C,Zn-ribbon_8,zf_UBZ,zf-C2H2,zf-H2C2_5,DDE_Tnp_1_7,zf-met,zf-LYAR
ENSPTRG00000033863	pan_troglodytes	Primate	10	ORTHO_FAM_1	EKSYKCEECGKSFNCSSTLTRHKRIHT,EKPYRCEECGKAFSWSASLTKHKRIHT,EKPYTCEERGKAFSRSTLTNYKRIHT,EKPYTCEECGKAFSRSSTLTNHKRIHT,ERPYKCEECGKAFSLSSTLKKHKIVHT,EKLYTCEECGKAFTFSSTLNTHKRIHT,EKPYTCEECGKAFSLPSTFTYHKRIHT,EKPYKCEECGKAFNCSSTLKKHKLIHT,EKLYKCKECGKAFTFSSTLNTHKRIHT,EKPYKCEECDQTFKWHSSLANHKNMHT	MULTIMEGA	zf-C2H2_11,zf-C2H2_4,zf-C2H2_6,Myb_DNA-bind_4,zf-H2C2_2,XPA_N,zf-C2H2_jaz,TINF2_N,Es2,DUF4601,KRAB,Nkap_C,Zn-ribbon_8,zf_UBZ,zf-C2H2,zf-H2C2_5,DDE_Tnp_1_7,zf-met,zf-LYAR
ENSPTRG00000033996	pan_troglodytes	Primate	9	ORTHO_FAM_1	HYKCSECGKAFSRKDTLVQHQRIHS,EKPYECSKCGKAFSRKATLVQHQRIHT,ERPFECSECGKTFSRKDNLTQHKRIHT,EMPYKCNECGKYFSHHSNLIVHQRVHN,ARPYKCSDCGKVFRHKSTLVQHESIHT,ENPYDCSDCGKSFGHKYTLIKHQRIHT,SKPFECIECGKFFSRSSDYIAHQRVHT,ERPFVCSKCGKDFIRTSHLVRHQRVHT,ERPYECSECGKAYSLSSHLNRHQKVHT	MULTIMEGA	zf-C2H2_11,zf-C2H2_4,zf-C2H2_6,Myb_DNA-bind_4,zf-H2C2_2,XPA_N,zf-C2H2_jaz,TINF2_N,Es2,DUF4601,KRAB,Nkap_C,Zn-ribbon_8,zf_UBZ,zf-C2H2,zf-H2C2_5,DDE_Tnp_1_7,zf-met,zf-LYAR
ENSPTRG00000034264	pan_troglodytes	Primate	28	ORTHO_FAM_1	KKTCKCKECGKSFCMLSQLTRHKRIHI,ENSHKCEECGKAFNQSSALTRHKMTHT,EKPYKCEECGKAFNRSSHLTQHKVIHT,EKPYKCEECGKAFNRSSHITQHKRIHN,EKPFKYDECCKAFKWSSALTTLTQHKRIHT,EKPYKCEECGKAFNQSSALTRHKMIHT,EKPFKCEECGKAFNRSSHLTQHKIIHT,EKPYKCEECGKAFNRSSHLTKHKRIHT,EKAYKCDEYCKAFNWSSALTTLTQHKIIHT,EKPYKCEECGKAFNRSSYLIRHKIIHT,EKPYKCEECGKAFNQSSHLTQHKIIHT,EKPYKCEECGKAFNRSSHLSQHKIIHT,EKPYKCEECGKPFNRFSYLTVHKRIHA,ENPNKYEECGKACNHSSNLTKHNS,KKTCKCKECGKSFCMLSQLTRHKRIHI,ENSHKCEECGKAFNQSSALTRHKMTHT,EKPYKCEECGKAFNRSSHLTQHKVIHT,EKPYKCEECGKAFNRSSHITQHKRIHN,EKPFKYDECCKAFKWSSALTTLTQHKRIHT,EKPYKCEECGKAFNQSSALTRHKMIHT,EKPFKCEECGKAFNRSSHLTQHKIIHT,EKPYKCEECGKAFNRSSHLTKHKRIHT,EKAYKCDEYCKAFNWSSALTTLTQHKIIHT,EKPYKCEECGKAFNRSSYLIRHKIIHT,EKPYKCEECGKAFNQSSHLTQHKIIHT,EKPYKCEECGKAFNRSSHLSQHKIIHT,EKPYKCEECGKPFNRFSYLTVHKRIHA,ENPNKYEECGKACNHSSNLTKHNS	MULTIMEGA	zf-C2H2_11,zf-C2H2_4,zf-C2H2_6,Myb_DNA-bind_4,zf-H2C2_2,XPA_N,zf-C2H2_jaz,TINF2_N,Es2,DUF4601,KRAB,Nkap_C,Zn-ribbon_8,zf_UBZ,zf-C2H2,zf-H2C2_5,DDE_Tnp_1_7,zf-met,zf-LYAR
ENSPTRG00000034337	pan_troglodytes	Primate	8	ORTHO_FAM_1	ERPYACHLCGKAFTQCSHLRRHEKTHT,ERPYKCHQCGKAFIQSFNLRRHERTHL,KKCYECDKSGKAFSQSSGFRGNKIIHT,EKPHACLLCGKAFSLSSDLR,ERPYACHLCGKAFTQCSHLRRHEKTHT,ERPYKCHQCGKAFIQSFNLRRHERTHL,KKCYECDKSGKAFSQSSGFRGNKIIHT,EKPHACLLCGKAFSLSSDLR	MULTIMEGA	zf-C2H2_11,zf-C2H2_4,zf-C2H2_6,Myb_DNA-bind_4,zf-H2C2_2,XPA_N,zf-C2H2_jaz,TINF2_N,Es2,DUF4601,KRAB,Nkap_C,Zn-ribbon_8,zf_UBZ,zf-C2H2,zf-H2C2_5,DDE_Tnp_1_7,zf-met,zf-LYAR
ENSPTRG00000034499	pan_troglodytes	Primate	16	ORTHO_FAM_1	EKKHECNQCGKAFKRISNLTLYKKSHM,EKQYECKECGKVFNDSSTLRRHVRTHT,EKPYECNQCGKAFSQKTSLKAHMRTHT,EKPYECNQCGKSFGTSSYLIVHKRIHT,EKLYECSECGKAFNTSSHLKVHKKIHT,ENLYECSDCGKVFSGVSSLRMHIRTHT,EKPYECKECRKAFSVSSSLRRHVRIHT,EKPYECIQCGKAFSQSSSLIIHKRIHT,EKKHECNQCGKAFKRISNLTLYKKSHM,EKQYECKECGKVFNDSSTLRRHVRTHT,EKPYECNQCGKAFSQKTSLKAHMRTHT,EKPYECNQCGKSFGTSSYLIVHKRIHT,EKLYECSECGKAFNTSSHLKVHKKIHT,ENLYECSDCGKVFSGVSSLRMHIRTHT,EKPYECKECRKAFSVSSSLRRHVRIHT,EKPYECIQCGKAFSQSSSLIIHKRIHT	MULTIMEGA	zf-C2H2_11,zf-C2H2_4,zf-C2H2_6,Myb_DNA-bind_4,zf-H2C2_2,XPA_N,zf-C2H2_jaz,TINF2_N,Es2,DUF4601,KRAB,Nkap_C,Zn-ribbon_8,zf_UBZ,zf-C2H2,zf-H2C2_5,DDE_Tnp_1_7,zf-met,zf-LYAR
ENSPTRG00000039009	pan_troglodytes	Primate	13	ORTHO_FAM_1	EKPYECNECRKTFSLKQNLVEHKKMHT,EKSHECTECGKVCSRVSSLTLHLRSHT,KKAYKCNKCGKAFSQKENFLSHQKHHT,TKPYACKECGKAFNGKAYLTEHEKIHT,EKPFECNQCGRAFSQKQYLIKHQNIHT,KKPFKCSECGKAFSQKENLIIHQRIHT,EKPYECKGCGKAFIQKSSLIRHQRSHT,EKPYTCKECGKAFSGKSNLTEHEKIHI,EKPYKCNECGTIFRQKQYLIKHHNIHT,EKPYECNKCGKAFSRITSLIVHVRIHT,DKPYECKVCGKAFCQSSSLTVHMRSHT,EKPYGCNECGKAFSQFSTLALHMRIHT,EKPYQCSECGKAFSQKSHHIRHQRIHT	MULTIMEGA	zf-C2H2_11,zf-C2H2_4,zf-C2H2_6,Myb_DNA-bind_4,zf-H2C2_2,XPA_N,zf-C2H2_jaz,TINF2_N,Es2,DUF4601,KRAB,Nkap_C,Zn-ribbon_8,zf_UBZ,zf-C2H2,zf-H2C2_5,DDE_Tnp_1_7,zf-met,zf-LYAR
ENSPTRG00000039012	pan_troglodytes	Primate	16	ORTHO_FAM_1	EKNHMCSECGKAFVKKSQLTDHERVHT,EKPYGCTLCAKVFSRKSRLNEHQRIHK,EKSFICSECGKVFTMKSRLIEHQRTHT,EKPYICNECGKGFPGKRNLIVHQRNHT,EKSYICSECGKGFTGKSMLIIHQRTHT,EKPYICSECGKGFTTKHYVIIHQRNHT,EKPYICNECGKGFTMKSRMIEHQRTHT,EKPYICNECGKGFPRKSNLIVHQRNHT,EKSYLCSECGKGFTVKSMLIIHQRTHT,EKPYTCSECGKGFPLKSRLIVHQRTHT,EKPYRCSECGKGFIVNSGLMLHQRTHT,EKPYICNECGKGFAFKSNLVVHQRTHT,EKPFMCSECGKGFTMKRYLIVHQQIHT,EKSCICSECGRGFAKETELALHKQVHT,EKPYGCNECGKGFTMKSRLIVHQRTHT,EKPFVCSECRKAFSSKRNLIVHQRTHN	MULTIMEGA	zf-C2H2_11,zf-C2H2_4,zf-C2H2_6,Myb_DNA-bind_4,zf-H2C2_2,XPA_N,zf-C2H2_jaz,TINF2_N,Es2,DUF4601,KRAB,Nkap_C,Zn-ribbon_8,zf_UBZ,zf-C2H2,zf-H2C2_5,DDE_Tnp_1_7,zf-met,zf-LYAR
ENSPTRG00000039448	pan_troglodytes	Primate	20	ORTHO_FAM_1	KPYECNEQGKVFRVSSSLPNHQVIHT,DKPNRCHECGKTVRDKSGLTEHWRIRT,EKPYKCKECGKLFNRIAYLARHEKVHT,ESPYKCNECGKVFSRITYLVRHQKIHT,EKPHKCNKCGKVYSSSSYLAQHWRIHT,EKLYKCNKCGKEFSGHSSLTTHLLIHT,EKPYKCKECDKAFRHKFSLTVHQRNHN,EKPYKCHECGKVFTQVSHLARHQKIHT,EKPYKCNECGKVFTQNSHLANHQRIHT,EKPYKCHVCGLSLW,KPYECNEQGKVFRVSSSLPNHQVIHT,DKPNRCHECGKTVRDKSGLTEHWRIRT,EKPYKCKECGKLFNRIAYLARHEKVHT,ESPYKCNECGKVFSRITYLVRHQKIHT,EKPHKCNKCGKVYSSSSYLAQHWRIHT,EKLYKCNKCGKEFSGHSSLTTHLLIHT,EKPYKCKECDKAFRHKFSLTVHQRNHN,EKPYKCHECGKVFTQVSHLARHQKIHT,EKPYKCNECGKVFTQNSHLANHQRIHT,EKPYKCHVCGLSLW	MULTIMEGA	zf-C2H2_11,zf-C2H2_4,zf-C2H2_6,Myb_DNA-bind_4,zf-H2C2_2,XPA_N,zf-C2H2_jaz,TINF2_N,Es2,DUF4601,KRAB,Nkap_C,Zn-ribbon_8,zf_UBZ,zf-C2H2,zf-H2C2_5,DDE_Tnp_1_7,zf-met,zf-LYAR
ENSPTRG00000040484	pan_troglodytes	Primate	30	ORTHO_FAM_1	EKHFKECGKSFQKFSDLTQHQGIHA,EKPYTCEECGKDFKW,EKPFTCEECGNIFTTSSNFAKHKV,EKSYKYEECGKAFNRSSTLTKHKRIHA,EKPFTCEECGKIITSSSNVAKHKKIHT,EKLYKCQECGKVFNRSTTLTKHNRIHT,EKPYTCEECGKAFSRSSVLNEHKRIHT,EKPYKCEQCGKAFRQSATLNKHKSIHT,EKPYTCEECGKAFSRFTTLNEHKRIHT,ERPHKCEECGKAFGWSTDLNKHKIIHT,EKPYKCEECGKAFGWSAYLSKHKKIHT,EKPYRCEECGKAFLCSRALNKHKTIHT,EKPYKCEECGKAFGWSTYLSKHKKIHT,EKPYRCEECGKAFRRSRVLNKYKTIHT,DKTPKCKGCGKAFKRSSYLNQHNKIYT,EKHFKECGKSFQKFSDLTQHQGIHA,EKPYTCEECGKDFKW,EKPFTCEECGNIFTTSSNFAKHKV,EKSYKYEECGKAFNRSSTLTKHKRIHA,EKPFTCEECGKIITSSSNVAKHKKIHT,EKLYKCQECGKVFNRSTTLTKHNRIHT,EKPYTCEECGKAFSRSSVLNEHKRIHT,EKPYKCEQCGKAFRQSATLNKHKSIHT,EKPYTCEECGKAFSRFTTLNEHKRIHT,ERPHKCEECGKAFGWSTDLNKHKIIHT,EKPYKCEECGKAFGWSAYLSKHKKIHT,EKPYRCEECGKAFLCSRALNKHKTIHT,EKPYKCEECGKAFGWSTYLSKHKKIHT,EKPYRCEECGKAFRRSRVLNKYKTIHT,DKTPKCKGCGKAFKRSSYLNQHNKIYT	MULTIMEGA	zf-C2H2_11,zf-C2H2_4,zf-C2H2_6,Myb_DNA-bind_4,zf-H2C2_2,XPA_N,zf-C2H2_jaz,TINF2_N,Es2,DUF4601,KRAB,Nkap_C,Zn-ribbon_8,zf_UBZ,zf-C2H2,zf-H2C2_5,DDE_Tnp_1_7,zf-met,zf-LYAR
ENSPTRG00000040518	pan_troglodytes	Primate	26	ORTHO_FAM_1	KNPFKCIECGKAFNQSSTLTTHKKIHT,EKPFKCEECGKAFNWSSHLTTHKIIHT,EKRYKCEDCGKAFSRFSYLTAHKIIHS,EKPYKCEECGKAFKRSSNLTTHKIIHT,EKPYKCEECGKAFKRSSILTAHKIIHS,EKPYKCEECGKAFKHPSVLTTHKRIHT,EKPYKCEECGRAFKYFSSLTTHKIIHS,EKPYKCEECGKAFNWSSHLTTHKRIHT,EKPYKCEECGEAFKYSSSLTTHKIIHT,QQPFKCEECGKAFKCFSILTTHKRIHT,EKPYKCEECGKAFNSSSHLTAHKRIHT,EKPYKCERCGKAFKRSFILTRHKRIHT,EKPYKCEECGKGFKCPSTLTTHKVIHT,KNPFKCIECGKAFNQSSTLTTHKKIHT,EKPFKCEECGKAFNWSSHLTTHKIIHT,EKRYKCEDCGKAFSRFSYLTAHKIIHS,EKPYKCEECGKAFKRSSNLTTHKIIHT,EKPYKCEECGKAFKRSSILTAHKIIHS,EKPYKCEECGKAFKHPSVLTTHKRIHT,EKPYKCEECGRAFKYFSSLTTHKIIHS,EKPYKCEECGKAFNWSSHLTTHKRIHT,EKPYKCEECGEAFKYSSSLTTHKIIHT,QQPFKCEECGKAFKCFSILTTHKRIHT,EKPYKCEECGKAFNSSSHLTAHKRIHT,EKPYKCERCGKAFKRSFILTRHKRIHT,EKPYKCEECGKGFKCPSTLTTHKVIHT	MULTIMEGA	zf-C2H2_11,zf-C2H2_4,zf-C2H2_6,Myb_DNA-bind_4,zf-H2C2_2,XPA_N,zf-C2H2_jaz,TINF2_N,Es2,DUF4601,KRAB,Nkap_C,Zn-ribbon_8,zf_UBZ,zf-C2H2,zf-H2C2_5,DDE_Tnp_1_7,zf-met,zf-LYAR
ENSPTRG00000040667	pan_troglodytes	Primate	9	ORTHO_FAM_1	QPYKCKECGKGFKYFASLDNHMGIHT,TKKCGKSFTNFSQLYAHVKTHK,EKSFECKECGRSFRNSSCLNDHIQIHT,IKPHKCTYCGKAFTRSTQLTEHVRTHT,IKPYECKECGQAFAQYSGLSIHIRSHS,KKPYQCKECGKAFTTSTSLIQHTRIHT,EKPYECVECGKTFITSSRRSKHLKTHS,EKPFVCKICGKAFLYSSRLNVHLRTHT,EKPFVCKECGKAFAVSSRLSRHERIHT	MULTIMEGA	zf-C2H2_11,zf-C2H2_4,zf-C2H2_6,Myb_DNA-bind_4,zf-H2C2_2,XPA_N,zf-C2H2_jaz,TINF2_N,Es2,DUF4601,KRAB,Nkap_C,Zn-ribbon_8,zf_UBZ,zf-C2H2,zf-H2C2_5,DDE_Tnp_1_7,zf-met,zf-LYAR
ENSPTRG00000041085	pan_troglodytes	Primate	30	ORTHO_FAM_1	KKPFKCIECGKAFNQSSTLATHKKIHT,EITCKCEECGKAFNRSSHLTSHKRIHT,EKRYKCEDCGKELKYSSTLTAHKRIHT,EKRYKCEDCGKELKYSSTLTAHKRIHT,EKPYKCDKCGRAFISSSILYVHKISHT,EKPYKCEECGKAFKLSSILSTHKRIHT,EKPYKCEECGKAFRRSLVLRTHKRIHT,EKPYKCDKCGKAFISSSLLYKHKISHS,KKPYKCEECGKAFKRSSTLTIHKISHT,EKPYKCQECDKVFKRSSALSTHKIIHS,EKPYKCEECGKAFKRSSNLTTHKISHT,EKLYKCQECDKAFKYSSALSTHKIIHS,ENPYKCEECGKAFKRSSVLSKHKIIHT,AKPYKCEECGKAFKRSSQLTSHKISHT,EKPYKCEECGKAFNLSSDLNTHKRIHI,KKPFKCIECGKAFNQSSTLATHKKIHT,EITCKCEECGKAFNRSSHLTSHKRIHT,EKRYKCEDCGKELKYSSTLTAHKRIHT,EKRYKCEDCGKELKYSSTLTAHKRIHT,EKPYKCDKCGRAFISSSILYVHKISHT,EKPYKCEECGKAFKLSSILSTHKRIHT,EKPYKCEECGKAFRRSLVLRTHKRIHT,EKPYKCDKCGKAFISSSLLYKHKISHS,KKPYKCEECGKAFKRSSTLTIHKISHT,EKPYKCQECDKVFKRSSALSTHKIIHS,EKPYKCEECGKAFKRSSNLTTHKISHT,EKLYKCQECDKAFKYSSALSTHKIIHS,ENPYKCEECGKAFKRSSVLSKHKIIHT,AKPYKCEECGKAFKRSSQLTSHKISHT,EKPYKCEECGKAFNLSSDLNTHKRIHI	MULTIMEGA	zf-C2H2_11,zf-C2H2_4,zf-C2H2_6,Myb_DNA-bind_4,zf-H2C2_2,XPA_N,zf-C2H2_jaz,TINF2_N,Es2,DUF4601,KRAB,Nkap_C,Zn-ribbon_8,zf_UBZ,zf-C2H2,zf-H2C2_5,DDE_Tnp_1_7,zf-met,zf-LYAR
ENSPTRG00000041107	pan_troglodytes	Primate	4	ORTHO_FAM_1	QKPYECQICGKPFRKRAHLTQHNRIHT,GKPYECKECGKVFICCSTLIQHKRTHA,EKPYECLECRKTFRRSAHLIRHQRIHT,EKPYKCKQCWKAFASVSDLI	MULTIMEGA	zf-C2H2_11,zf-C2H2_4,zf-C2H2_6,Myb_DNA-bind_4,zf-H2C2_2,XPA_N,zf-C2H2_jaz,TINF2_N,Es2,DUF4601,KRAB,Nkap_C,Zn-ribbon_8,zf_UBZ,zf-C2H2,zf-H2C2_5,DDE_Tnp_1_7,zf-met,zf-LYAR
ENSPTRG00000041125	pan_troglodytes	Primate	13	ORTHO_FAM_1	EKPYECKECGKAFRFPSSVRRHERIHS,KKPYECKQCGKALSYLVSFQTHMRMHT,ERPHKCNICGKAFFSPSSLKRHEKSHT,EKRYKCKQCDKAFNCPSSFQYHERTHS,EKPYECTQCRKAFRSVKYLRVHERKHT,EKPYECKLCGKGFISSTSFCYHEKTHT,EKPYECKKCEKAFSFVKDLQIHERTHT,EKPFECKQCGKTFTSSNSFHYHERTHT,EKPYECKQCGKAFRSASILQKHIRTHT,EKPYGCKQCGKVFRVASQLKMHERTHT,EKPYECKRCGKAFISSNSIRYHKRTHT,EKPYKCKQCGKAFISSNSFLYHERIHT,EKPYECKQCGKAFRSVSILQKHVRTHA	MULTIMEGA	zf-C2H2_11,zf-C2H2_4,zf-C2H2_6,Myb_DNA-bind_4,zf-H2C2_2,XPA_N,zf-C2H2_jaz,TINF2_N,Es2,DUF4601,KRAB,Nkap_C,Zn-ribbon_8,zf_UBZ,zf-C2H2,zf-H2C2_5,DDE_Tnp_1_7,zf-met,zf-LYAR
ENSPTRG00000041282	pan_troglodytes	Primate	13	ORTHO_FAM_1	KCYKCNICGKIFLHSSSLSKHQRIHT,EKLYKCKECRKAFSQSSSLTQHLRVHT,EKPYICSECGKAFSFTTSLIGHQRMHT,ERPYKCKECGKTFKGSSSLNNHQRIHT,EKPYKCNECGRAFSQCSSLIQHHRIHT,EKPYECTQCGKAFTSISRLSRHHRIHT,EKPFHCNECGKVFSYHSALIIHQRIHT,EKPYACKECGKAFSQSSALIQHQRIHT,EKPYKCNECGKAFSWISRLNIHHRIHT,EKPYNCKECGKAFSSHSGVNTHRKIHT,EKPYKCNDCEKAFNQSSALIQHQRIHT,EKPYNCKVCGKAFRQSSSLMTHMRIHT,EKPYKCKECGKAFSQSSSLTNHQRTHN	MULTIMEGA	zf-C2H2_11,zf-C2H2_4,zf-C2H2_6,Myb_DNA-bind_4,zf-H2C2_2,XPA_N,zf-C2H2_jaz,TINF2_N,Es2,DUF4601,KRAB,Nkap_C,Zn-ribbon_8,zf_UBZ,zf-C2H2,zf-H2C2_5,DDE_Tnp_1_7,zf-met,zf-LYAR
ENSPTRG00000042054	pan_troglodytes	Primate	8	ORTHO_FAM_1	EKTYKCKECGNVFNKNSLLVRHQQIHT,VKPYEYQECGKAFPEKVDFVRHMRIHT,EKPCKCVECRKVFNRRSHLLCYRQIHT,ENPYECSECGKTFSYHSVFIQHRVTHT,EKLFGCKECGKTFYYNSSLTRHMKIHT,EKPCKCSECGKTFTYHSVFFRHSMTHT,KPYECKECGKGFYYSYSLTRHTRSHT,EKPYECLEHRKAFGYHSAFAQQSKIHS	MULTIMEGA	zf-C2H2_11,zf-C2H2_4,zf-C2H2_6,Myb_DNA-bind_4,zf-H2C2_2,XPA_N,zf-C2H2_jaz,TINF2_N,Es2,DUF4601,KRAB,Nkap_C,Zn-ribbon_8,zf_UBZ,zf-C2H2,zf-H2C2_5,DDE_Tnp_1_7,zf-met,zf-LYAR
ENSPTRG00000042406	pan_troglodytes	Primate	12	ORTHO_FAM_1	EKACECKECGKFFCQKSALIVHQHTHS,KSYDCDKCGKSFSKNEDLIRHQKIHT,DKTYECKECKKIFYHLSSLSRHLRTHA,EKPYECNQCEKSFYQKPHLIEHQKTHT,EKPFECTECGKFFYVKAYLMVHQKTHT,EKPYECKECGKAFSQKSHLTVHQRMHT,EKPYKCKECGKFFSRNSHLKTHQRTHT,EKPYECKECRKCFYQKSALTVHQRTHT,EKPFECNKCGKTFYYKSDLTKHQRKHT,EKPYECIECGKSFAVNSVLRLHQRTHT,EKPYACKECGKSFSQKSHFIIHQRKHT,EKPYECQECGETFIQKSQLTAHQKTHT	MULTIMEGA	zf-C2H2_11,zf-C2H2_4,zf-C2H2_6,Myb_DNA-bind_4,zf-H2C2_2,XPA_N,zf-C2H2_jaz,TINF2_N,Es2,DUF4601,KRAB,Nkap_C,Zn-ribbon_8,zf_UBZ,zf-C2H2,zf-H2C2_5,DDE_Tnp_1_7,zf-met,zf-LYAR
ENSPTRG00000042436	pan_troglodytes	Primate	12	ORTHO_FAM_1	RKMHECHQCQKAFTTSASLTRHRRIHT,EKPYECSDCGKAFNDPSALRSHARTHL,EKPFDCSQCGNAFRTLSALKIHMRVHT,ERPYKCDQCGKAYGRSCHLIAHKRTHT,ERPYECHDCGKAFQHPSHLKEHVRNHT,EKPYACTQCGKAFRWKSNFNLHKKNHM,EKTYECKECGKSFGDLVSRRKHMRIHI,KPVECRQCGKTFRNQSILKTHMNSHT,EKPYGCDLCGKAFSASSNLTAHRKIHT,KRVECRQCGKAFRNQSTLKTHMRSHT,EKPYECDHCGKAFSIGSNLNVHRRIHT,EKPYECLVCGKAFSDHSSLRSHVKTHR	MULTIMEGA	zf-C2H2_11,zf-C2H2_4,zf-C2H2_6,Myb_DNA-bind_4,zf-H2C2_2,XPA_N,zf-C2H2_jaz,TINF2_N,Es2,DUF4601,KRAB,Nkap_C,Zn-ribbon_8,zf_UBZ,zf-C2H2,zf-H2C2_5,DDE_Tnp_1_7,zf-met,zf-LYAR
ENSPTRG00000042517	pan_troglodytes	Primate	13	ORTHO_FAM_1	KKPYKCDKCRKAFIHRSSLSKHEKTHK,KKHHECTDCGKTFLWKTQLTEHQRIHT,EKPFECNVCGKAFRHSSSLGQHENAHT,EKPYQCSLCGKAFQRSSSLVQHQRIHT,EKPYRCNLCGRSFRHGTSLTQHEVTHS,EKPFQCKECGKAFSRCSSLVQHERTHT,EKPFECSICGRAFGQSPSLYKHMRIHK,KSYHCNDCGEDFSHITDFTDHQRIHT,EKPYQCNVCGKAFKRSTSFIEHHRIHT,EKPYECNECGEAFSRRSSLTQHERTHT,EKPYECIDCGKAFSQSSSLIQHERTHT,EKPYECNECGRAFRKKTNLHDHQRIHT,EKPYSCKECGKNFSRSSALTKHQRIHT	MULTIMEGA	zf-C2H2_11,zf-C2H2_4,zf-C2H2_6,Myb_DNA-bind_4,zf-H2C2_2,XPA_N,zf-C2H2_jaz,TINF2_N,Es2,DUF4601,KRAB,Nkap_C,Zn-ribbon_8,zf_UBZ,zf-C2H2,zf-H2C2_5,DDE_Tnp_1_7,zf-met,zf-LYAR
ENSPTRG00000042765	pan_troglodytes	Primate	12	ORTHO_FAM_1	QKSFQCNETGKAFNCSSFVRKHQIIHL,EKQYKFDICGKVFHEKRYLARHRRCHT,EKPYKCNECGKSFSYKSSLTCHRRCHT,EKPYKCNECGKSFSYKSSLRCHRRLHT,IKPYKCNECGKMFGQNSTLVIHKAIHT,EKPYKCNECGKAFNQQSHLSRHHRLHT,EKPYKCNDCGKAFIHQSSLARHHRLHT,EKSYKCEECDRVFSQKSNLERHKIIHT,EKPYKCNECHKTFSHRSSLPCHRRLHS,EKPYKCNECGKTFNVQSHLSRHHRLHT,EKPYKCKVCDKAFMCHSYLANHTRIHS,EKPYKCNECGKAHNH	MULTIMEGA	zf-C2H2_11,zf-C2H2_4,zf-C2H2_6,Myb_DNA-bind_4,zf-H2C2_2,XPA_N,zf-C2H2_jaz,TINF2_N,Es2,DUF4601,KRAB,Nkap_C,Zn-ribbon_8,zf_UBZ,zf-C2H2,zf-H2C2_5,DDE_Tnp_1_7,zf-met,zf-LYAR
ENSPTRG00000042811	pan_troglodytes	Primate	16	ORTHO_FAM_1	KKPFKCIECGKAFNQFSTLITHKKIHT,EKPYICEECGKAFKYSSALNTHKRIHT,EKPYKCDKCDKAFIASSTLSKHEIIHT,KKPYKCEECGKAFNQSSTLTKHKKIHT,EKPYKCEECGKAFNQSSTLTKHKKIHT,EKPYVCEECGKAFKYSRILTTHKRIHT,EKPYKCNKCGKAFIASSTLSRHEFIHM,KKHYKCEECGKAFIWSSVLTRHKRVHT,EKPYKCEECGKAFKYSSTLSSHKRSHT,EKPYKCEECGKAFVASSTLSKHEIIHT,KKPYKCEECGKAFNQSSSLTKHKKIHT,EKPYKCEECGKAFNQSSSLTKHKKIHT,EKPYKCEECGKAFNQSSTLIKHKKIHT,EKPYKCEECGKAFHLSTHLTTHKILHT,EKPYRCRECGKAFNHSATLSSHKKIHS,EKPYKCDKCGKAFISPSSLSRHEIIHT	MULTIMEGA	zf-C2H2_11,zf-C2H2_4,zf-C2H2_6,Myb_DNA-bind_4,zf-H2C2_2,XPA_N,zf-C2H2_jaz,TINF2_N,Es2,DUF4601,KRAB,Nkap_C,Zn-ribbon_8,zf_UBZ,zf-C2H2,zf-H2C2_5,DDE_Tnp_1_7,zf-met,zf-LYAR
ENSPTRG00000042866	pan_troglodytes	Primate	38	ORTHO_FAM_1	EKSFQCNESGKVFNYSSLLRKHQIIHL,KYQCDVCGKLFNQKRNLACHRRCHT,ENPYKCNECGKTFSQTYSLTCHRRLHT,EKPYKCEECDKAFHFKSILERHRIIHT,EKPYKCNECGKTFRQKSILTRHHRLHT,EKPYKCNECGKTFSHKSSLTCHRRLHT,EKPYKCNECGKTFSHKSSLTCHRRLHT,EKPYKCEECDKAYSFRSNFEIHRKIHT,NAYKCNECGKTFSRTSSLTCHRRRHT,EQPYKCEECDKAFRFKSNLERHRRIHT,EKPYKCNECGKTFSRKSYLTCHHRLHT,EKAYKCNECGKTFSWKSSLTCHRRLHS,EKPYKCKECGKTFNQQLTLKRHRRLHR,ENPYKCEDSDKAYSFKSNLEIHQKIHT,ENPYKCNECGKTFSRTSSLTCHRRLHT,EKPYKCEECDKAFRVKSNLEGHRRIHT,EKPYKCNECGKTFSRKSYFICHHRLHT,EKPYKCNECGKNFSQKSSLICHHRLHT,EKPYKCNECGKTFSQKSNLTCHRRLHT,EKSFQCNESGKVFNYSSLLRKHQIIHL,KYQCDVCGKLFNQKRNLACHRRCHT,ENPYKCNECGKTFSQTYSLTCHRRLHT,EKPYKCEECDKAFHFKSILERHRIIHT,EKPYKCNECGKTFRQKSILTRHHRLHT,EKPYKCNECGKTFSHKSSLTCHRRLHT,EKPYKCNECGKTFSHKSSLTCHRRLHT,EKPYKCEECDKAYSFRSNFEIHRKIHT,NAYKCNECGKTFSRTSSLTCHRRRHT,EQPYKCEECDKAFRFKSNLERHRRIHT,EKPYKCNECGKTFSRKSYLTCHHRLHT,EKAYKCNECGKTFSWKSSLTCHRRLHS,EKPYKCKECGKTFNQQLTLKRHRRLHR,ENPYKCEDSDKAYSFKSNLEIHQKIHT,ENPYKCNECGKTFSRTSSLTCHRRLHT,EKPYKCEECDKAFRVKSNLEGHRRIHT,EKPYKCNECGKTFSRKSYFICHHRLHT,EKPYKCNECGKNFSQKSSLICHHRLHT,EKPYKCNECGKTFSQKSNLTCHRRLHT	MULTIMEGA	zf-C2H2_11,zf-C2H2_4,zf-C2H2_6,Myb_DNA-bind_4,zf-H2C2_2,XPA_N,zf-C2H2_jaz,TINF2_N,Es2,DUF4601,KRAB,Nkap_C,Zn-ribbon_8,zf_UBZ,zf-C2H2,zf-H2C2_5,DDE_Tnp_1_7,zf-met,zf-LYAR
ENSPTRG00000043006	pan_troglodytes	Primate	42	ORTHO_FAM_1	KKLFKCKECGKSFCMLPHLAQHKIIHT,EKPYTCEECGKVFNWSSRLTTHKKIYT,LYKCEECGKAFNKSSILITHKIIRT,EKFYKCKECAKAFNQSSNLTEHKKIHP,EKPYKCEECGKAFNWPSTLTKHKRIHT,EKPYTCEECGKAFNQFSNLTTHKRIHT,EKFYKCTECGEAFSRSSNLTKHKKIHT,KKPYKCEECGKAFKWSSKLTEHKLTHT,EKPYKCEECGKAFNWPSTLTKHNRIHT,EKPYKCEVCGKAFNQFSNLTTHKRIHT,EKPYKCEECGKAFSRSSNLTKHKKIHI,KKPYKCEECGKAFKWSSKLTEHKITHT,EKPYKCEECGKAFNHFSILTKHKRIHT,EKPYKCEECGKAFTQSSNLTTHKKIHT,EKFYKCEECGKAFTQSSNLTTHKKIHT,GKPYKCEECGKAFNQFSTLTKHKIIHT,EKPYKCEECGKAFKWSSTLTKHKIIHT,EKPYKCEECGKAFKLSSTLSTHKIIHT,EKPYKCEKCGKAFNRSSNLIEHKKIHT,EQPYKCEECGKAFNYSSHLNTHKRIHT,EQPYKCKECGKAFNQYSNLTTHNKIHT,KKLFKCKECGKSFCMLPHLAQHKIIHT,EKPYTCEECGKVFNWSSRLTTHKKIYT,LYKCEECGKAFNKSSILITHKIIRT,EKFYKCKECAKAFNQSSNLTEHKKIHP,EKPYKCEECGKAFNWPSTLTKHKRIHT,EKPYTCEECGKAFNQFSNLTTHKRIHT,EKFYKCTECGEAFSRSSNLTKHKKIHT,KKPYKCEECGKAFKWSSKLTEHKLTHT,EKPYKCEECGKAFNWPSTLTKHNRIHT,EKPYKCEVCGKAFNQFSNLTTHKRIHT,EKPYKCEECGKAFSRSSNLTKHKKIHI,KKPYKCEECGKAFKWSSKLTEHKITHT,EKPYKCEECGKAFNHFSILTKHKRIHT,EKPYKCEECGKAFTQSSNLTTHKKIHT,EKFYKCEECGKAFTQSSNLTTHKKIHT,GKPYKCEECGKAFNQFSTLTKHKIIHT,EKPYKCEECGKAFKWSSTLTKHKIIHT,EKPYKCEECGKAFKLSSTLSTHKIIHT,EKPYKCEKCGKAFNRSSNLIEHKKIHT,EQPYKCEECGKAFNYSSHLNTHKRIHT,EQPYKCKECGKAFNQYSNLTTHNKIHT	MULTIMEGA	zf-C2H2_11,zf-C2H2_4,zf-C2H2_6,Myb_DNA-bind_4,zf-H2C2_2,XPA_N,zf-C2H2_jaz,TINF2_N,Es2,DUF4601,KRAB,Nkap_C,Zn-ribbon_8,zf_UBZ,zf-C2H2,zf-H2C2_5,DDE_Tnp_1_7,zf-met,zf-LYAR
ENSPTRG00000043133	pan_troglodytes	Primate	32	ORTHO_FAM_1	KNPFKCKECGKSFCVLSHLTQHKRIHT,SYKLEECGKAFNVSSTLSQHKRIHT,QKHYKCEECGIAFNKSSHLNTHKIIHT,EKSYKCEECGKAFNISSHLTTHKIIHT,ENAYKCKECGKAFNQSSTLTRHKIIHA,EKPYICEHCGRAFNQSSNLTKHKRIHT,DKPYKCEECGKAFNVSSTLTQHKRIHT,EKPYKCEECGKAFNVSSTLTQHKRIHT,EKPYKCEECGKAFNTSSHLTTHKRIHT,EKPYKCEECGKAFNQFSQLTTHKIIHT,EKPYKCKECGKAFKRSSNLTEHRIIHT,EKPYKCEECGKAFNLSSHLTTHKKIHT,EKPYKCKECGKAFNQSSTLARHKIIHA,EKPYKCEECGKAFYQYSNLTQHKIIHT,EKPYKCEECGKAFNWSSTLTKHKVIHT,EKPYKCKECGKAFNQCSNLTTHKKIHA,KNPFKCKECGKSFCVLSHLTQHKRIHT,SYKLEECGKAFNVSSTLSQHKRIHT,QKHYKCEECGIAFNKSSHLNTHKIIHT,EKSYKCEECGKAFNISSHLTTHKIIHT,ENAYKCKECGKAFNQSSTLTRHKIIHA,EKPYICEHCGRAFNQSSNLTKHKRIHT,DKPYKCEECGKAFNVSSTLTQHKRIHT,EKPYKCEECGKAFNVSSTLTQHKRIHT,EKPYKCEECGKAFNTSSHLTTHKRIHT,EKPYKCEECGKAFNQFSQLTTHKIIHT,EKPYKCKECGKAFKRSSNLTEHRIIHT,EKPYKCEECGKAFNLSSHLTTHKKIHT,EKPYKCKECGKAFNQSSTLARHKIIHA,EKPYKCEECGKAFYQYSNLTQHKIIHT,EKPYKCEECGKAFNWSSTLTKHKVIHT,EKPYKCKECGKAFNQCSNLTTHKKIHA	MULTIMEGA	zf-C2H2_11,zf-C2H2_4,zf-C2H2_6,Myb_DNA-bind_4,zf-H2C2_2,XPA_N,zf-C2H2_jaz,TINF2_N,Es2,DUF4601,KRAB,Nkap_C,Zn-ribbon_8,zf_UBZ,zf-C2H2,zf-H2C2_5,DDE_Tnp_1_7,zf-met,zf-LYAR
ENSPTRG00000043262	pan_troglodytes	Primate	8	ORTHO_FAM_1	TEYKCSECEQRFIQHLDLIEHASTHT,EKGHQCHECGKAFQRSSHLVRHQKIHL,EKPYQCNECGKVFSQNAGLLEHLRIHT,EKPYLCIHCGKNFRRSSHLNRHQRIHS,EEPCECKECGKTFSQALLLTHHQRIHS,KSHQCNECGKAFSLTSDLIRHHRIHT,EKPFKCNICQKAFRLNSHLAQHVRIHN,EKPYQCSECGEAFRQRSGLFQHQRYHH	MULTIMEGA	zf-C2H2_11,zf-C2H2_4,zf-C2H2_6,Myb_DNA-bind_4,zf-H2C2_2,XPA_N,zf-C2H2_jaz,TINF2_N,Es2,DUF4601,KRAB,Nkap_C,Zn-ribbon_8,zf_UBZ,zf-C2H2,zf-H2C2_5,DDE_Tnp_1_7,zf-met,zf-LYAR
ENSPTRG00000043365	pan_troglodytes	Primate	14	ORTHO_FAM_1	FYKCDDCGKAFNGSSIFTKHKRIHI,EKPYICEECGKACNQFTNLTTHKIIYT,ENPYKREECDKAFNQSSTLTTHKIIHT,EKFNEYKECGKAFNQSSHLTRHKIIHT,EKPYKCEECGKAFNQSSHLTRHKIIHT,EKPYKCEECGKAFRQSSHLTTHKIIHT,EKPYKCEECGKAFNKSSHLTRHKSIHT,EKPYQCEKCGKASNQSSNLTEHKNIHT,EKPYKCEECGKAFNQFSNLTTHKRIHT,EKPYKCEECGKAFNQSSILTTHKRIHT,EKSYKCEECGKAFYRSSKLTEHKKIHT,EKPYTCEECGKAFNHSSHLTTHKVIHT,EKPYQCEECGKAFNQSSHLTRHKRIHT,EKPYQCEKCGKAFNQSSNLTGHKKIHT	MULTIMEGA	zf-C2H2_11,zf-C2H2_4,zf-C2H2_6,Myb_DNA-bind_4,zf-H2C2_2,XPA_N,zf-C2H2_jaz,TINF2_N,Es2,DUF4601,KRAB,Nkap_C,Zn-ribbon_8,zf_UBZ,zf-C2H2,zf-H2C2_5,DDE_Tnp_1_7,zf-met,zf-LYAR
ENSPTRG00000043509	pan_troglodytes	Primate	20	ORTHO_FAM_1	EKPYKCKEYEKAFNHRSHLTQHQIIHT,EKPYKCKECGKAFNSSSYFARHQRIHT,EKLYKCKAGSKCFTYSSNLLVHQRIHT,EKPYKCKECGKSFKMSSALTQHERIHA,EKPYKCKECSKAFNCRSYLTKHQRIHT,EKLYKCKSHSKSFSHSSSLIVHQRIHT,EKPYKCKECGKAFYRSSRLTRHRSSHN,EKPYKRKECSKAFNCRSYLTKHQRIHT,EKLYKCKSCGKSFSRSSSLFVHQRIHA,EKPYKCKECGKAFNYSSCLTRH,EKPYKCKEYEKAFNHRSHLTQHQIIHT,EKPYKCKECGKAFNSSSYFARHQRIHT,EKLYKCKAGSKCFTYSSNLLVHQRIHT,EKPYKCKECGKSFKMSSALTQHERIHA,EKPYKCKECSKAFNCRSYLTKHQRIHT,EKLYKCKSHSKSFSHSSSLIVHQRIHT,EKPYKCKECGKAFYRSSRLTRHRSSHN,EKPYKRKECSKAFNCRSYLTKHQRIHT,EKLYKCKSCGKSFSRSSSLFVHQRIHA,EKPYKCKECGKAFNYSSCLTRH	MULTIMEGA	zf-C2H2_11,zf-C2H2_4,zf-C2H2_6,Myb_DNA-bind_4,zf-H2C2_2,XPA_N,zf-C2H2_jaz,TINF2_N,Es2,DUF4601,KRAB,Nkap_C,Zn-ribbon_8,zf_UBZ,zf-C2H2,zf-H2C2_5,DDE_Tnp_1_7,zf-met,zf-LYAR
ENSPTRG00000043640	pan_troglodytes	Primate	11	ORTHO_FAM_1	ECRVCGKTFSKNSNLRRHEMIHT,EKPHGCHLCGKAFTHCSDLRKHERTHT,EKPYGCHLCGKAFSKSSNLRRHEMIHT,EKAQICHLCGKAFTHCSDLRKHERTHL,DKPYGCLLCGKAFSKCSYLRQHERTHN,EKPYECHLCGKAFSHCSHLRQHERSHN,EKPHGCHLCGKAFTESSVLKRHERIHT,EKPYECHVCGKAFTESSDLRRHERTHT,EKPYECHLCGKAFNHSSVLRRHERTHT,EKPYECNICGKAFNRSYNFRLHKRVHT,EKPYVCPLCGKAFSKFFNLRQHERTHT	MULTIMEGA	zf-C2H2_11,zf-C2H2_4,zf-C2H2_6,Myb_DNA-bind_4,zf-H2C2_2,XPA_N,zf-C2H2_jaz,TINF2_N,Es2,DUF4601,KRAB,Nkap_C,Zn-ribbon_8,zf_UBZ,zf-C2H2,zf-H2C2_5,DDE_Tnp_1_7,zf-met,zf-LYAR
ENSPTRG00000043650	pan_troglodytes	Primate	5	ORTHO_FAM_1	PTICGECGKGFSRSTDLVRHQATHT,ERPHRCGECGKGFSQHSNLVTHQRIHT,EKPYACSYCAKRFSESSALVQHQRTHT,ERPYACGDCGKRFSVSSNLLRHRRTHS,ERPYVCEDCGERFRHKVQIRRHERQ	MULTIMEGA	zf-C2H2_11,zf-C2H2_4,zf-C2H2_6,Myb_DNA-bind_4,zf-H2C2_2,XPA_N,zf-C2H2_jaz,TINF2_N,Es2,DUF4601,KRAB,Nkap_C,Zn-ribbon_8,zf_UBZ,zf-C2H2,zf-H2C2_5,DDE_Tnp_1_7,zf-met,zf-LYAR
ENSPTRG00000043765	pan_troglodytes	Primate	10	ORTHO_FAM_1	EKHFECSFCGKSFRVHAQLTRHQKIHT,EKTYKCMECGKDFRFHSQLTEHQRIHT,EKPYKCMHCEKVFRISSQLIEHQRIHT,EKPYACKECGKAFGVCRELARHQRIHT,KKPYECKACGKVFRNSSSLTRHQRIHT,EKPYKCKECEKAFGVGSELTRHERIHS,QKPYECKECGKFFRLTSALIQHQRIHS,EKPYECKVCGKAFRHSSALTEHQRIHT,EKPYECKACGKAFRHSSSFTKHQRIHT,DKPYECKECGNSFSVVGHLTC	MULTIMEGA	zf-C2H2_11,zf-C2H2_4,zf-C2H2_6,Myb_DNA-bind_4,zf-H2C2_2,XPA_N,zf-C2H2_jaz,TINF2_N,Es2,DUF4601,KRAB,Nkap_C,Zn-ribbon_8,zf_UBZ,zf-C2H2,zf-H2C2_5,DDE_Tnp_1_7,zf-met,zf-LYAR
ENSPTRG00000043780	pan_troglodytes	Primate	56	ORTHO_FAM_1	EKHFKCNECGKSFQKFSDLTQHKGIHA,EKPYTCEERGKDFGWYTDLNQHKKIHT,EKPYKCEECGKAFNRSTNLTAHKRIHN,DKPYKCKECGKAFIHSSHLNKHEKIHT,EKPYKCKECGKVISSSSSFAKHKRIHT,EKPFKCLECGKAFNISTTLTKHRRIHT,EKPYTCEVCGKAFRQSANLYVHRRIHT,EKPYTCGECGKTFRQSANLYVHRRIHT,EKPYKCEDCGKAFGRYTALNQHKKIHT,EKPYKCEECGKAFNSSTNLTAHKRIHT,EKPYTCEDRGRAFGWSTNLNEYKKIHT,DKPYKCKECGKAFIHSLHLNKHEKIHT,KKPYKCKQCGKVITSSSSFAKHKRIHT,EKPFECLECGKAFTSSTTLTKHRRIHT,EKPYTCEVCGKAFRQSAILYVHRRIHT,EKPYTCEECGKTFRQSANLYVHRRIHT,EKPYKCEECGKAFGRYTDLNQHKKIHT,EKLYKCEECGKDFVWYMDLNQQKKI,EKPYKCEECGKAFAPSTDLNQHTKILT,EQSYKCEECGKAFGWSIALNQHKKIHT,EKPYKCEECGKAFSRSRNLTTHRRVHT,EKPYKCEDRGRAFGWSTNLNEYKKIHT,DKPYKCKECGKVFKQSSHLNRHEKIHT,KKPYKCKECGKVITSSSSFAKHKRIHT,EKPFKCLECGKAFTSSTTLTKHRRIHT,EKPYTCEECGKAFRQSAILYVHRRIHT,EKPYTCGECGKTFRQSANLYAHKKIHT,EKPYTCGDCGKTFRQSANLYAHKKIHT,EKHFKCNECGKSFQKFSDLTQHKGIHA,EKPYTCEERGKDFGWYTDLNQHKKIHT,EKPYKCEECGKAFNRSTNLTAHKRIHN,DKPYKCKECGKAFIHSSHLNKHEKIHT,EKPYKCKECGKVISSSSSFAKHKRIHT,EKPFKCLECGKAFNISTTLTKHRRIHT,EKPYTCEVCGKAFRQSANLYVHRRIHT,EKPYTCGECGKTFRQSANLYVHRRIHT,EKPYKCEDCGKAFGRYTALNQHKKIHT,EKPYKCEECGKAFNSSTNLTAHKRIHT,EKPYTCEDRGRAFGWSTNLNEYKKIHT,DKPYKCKECGKAFIHSLHLNKHEKIHT,KKPYKCKQCGKVITSSSSFAKHKRIHT,EKPFECLECGKAFTSSTTLTKHRRIHT,EKPYTCEVCGKAFRQSAILYVHRRIHT,EKPYTCEECGKTFRQSANLYVHRRIHT,EKPYKCEECGKAFGRYTDLNQHKKIHT,EKLYKCEECGKDFVWYMDLNQQKKI,EKPYKCEECGKAFAPSTDLNQHTKILT,EQSYKCEECGKAFGWSIALNQHKKIHT,EKPYKCEECGKAFSRSRNLTTHRRVHT,EKPYKCEDRGRAFGWSTNLNEYKKIHT,DKPYKCKECGKVFKQSSHLNRHEKIHT,KKPYKCKECGKVITSSSSFAKHKRIHT,EKPFKCLECGKAFTSSTTLTKHRRIHT,EKPYTCEECGKAFRQSAILYVHRRIHT,EKPYTCGECGKTFRQSANLYAHKKIHT,EKPYTCGDCGKTFRQSANLYAHKKIHT	MULTIMEGA	zf-C2H2_11,zf-C2H2_4,zf-C2H2_6,Myb_DNA-bind_4,zf-H2C2_2,XPA_N,zf-C2H2_jaz,TINF2_N,Es2,DUF4601,KRAB,Nkap_C,Zn-ribbon_8,zf_UBZ,zf-C2H2,zf-H2C2_5,DDE_Tnp_1_7,zf-met,zf-LYAR
ENSPTRG00000044142	pan_troglodytes	Primate	6	ORTHO_FAM_1	TKSHRCDECGKCFTRSSSLIRHKIIHT,EKPYECSECGKAFSLNSNLVLHQRIHT,EKPHECNECGKAFSHSSNLILHQRIHS,EKPYECNECGKAFSQSSDLTKHQRIHT,EKPYECSECGKAFNRNSYLILHRRIHT,EKPYKCTKCGKAFTRSSTLTLHHRIHA	MULTIMEGA	zf-C2H2_11,zf-C2H2_4,zf-C2H2_6,Myb_DNA-bind_4,zf-H2C2_2,XPA_N,zf-C2H2_jaz,TINF2_N,Es2,DUF4601,KRAB,Nkap_C,Zn-ribbon_8,zf_UBZ,zf-C2H2,zf-H2C2_5,DDE_Tnp_1_7,zf-met,zf-LYAR
ENSPTRG00000044217	pan_troglodytes	Primate	14	ORTHO_FAM_1	RCGECGKAFSQGSYLLQHRRVHT,EKPYTCPECGKAFAWSSNLSQHQRIHS,EKPYACRECGKAFRAHSQLIHHQETHS,LKPFRCPDCGKSFGRSTTLVQHRRTHT,EKPYECPECGKAFSWNSNFLEHRRVHT,ARPHACRDCGKAFSQSSNLAEHLKIHA,ARPHACPDCGKAFVRVAGLRQHRRTHS,EKPFPCAECGKAFRESSQLLQHQRTHT,ERPFECAECGQAFVMGSYLAEHRRVHT,EKPHACAQCRKAFSQRSNLLSHQRTHS,AKPFACADCGKAFRGSSGLAHHRLSHT,ERPFACAECGKAFRGSSELRQHQRLHS,ERPFVCAHCSKAFVRKSELLSHWRTHT,ERPYSCGECGKPFSHRCNLNEHQKRHG	MULTIMEGA	zf-C2H2_11,zf-C2H2_4,zf-C2H2_6,Myb_DNA-bind_4,zf-H2C2_2,XPA_N,zf-C2H2_jaz,TINF2_N,Es2,DUF4601,KRAB,Nkap_C,Zn-ribbon_8,zf_UBZ,zf-C2H2,zf-H2C2_5,DDE_Tnp_1_7,zf-met,zf-LYAR
ENSPTRG00000044426	pan_troglodytes	Primate	11	ORTHO_FAM_1	EKPFKCKECGNVSCMSLIMTQQQRIHI,ENPYQCKKCGKAFNECSCFTDCKRIH,KKTYRCEECGKAFNLCSILTKHKKIHT,EKPYKCEECGKSFKLFPYLTQHKRIHS,EKPYKCEECGKVFKLLSYLTQHRRIHT,EKTFPCEECGKAFNQSSHLTEHRRIHT,EKPYKCEECGKAFTWFSYLIQHKRIHT,QKPYKCEECGKAFTWFSYLTQHKRIHT,EKPYKCDECGKAFNWFSYLTNHKRIHT,EKPYKCEECGKAFGQSSHLSKHKTIHT,EKPYKCEECGKAFNHSAQLAVHEKTHT	MULTIMEGA	zf-C2H2_11,zf-C2H2_4,zf-C2H2_6,Myb_DNA-bind_4,zf-H2C2_2,XPA_N,zf-C2H2_jaz,TINF2_N,Es2,DUF4601,KRAB,Nkap_C,Zn-ribbon_8,zf_UBZ,zf-C2H2,zf-H2C2_5,DDE_Tnp_1_7,zf-met,zf-LYAR
ENSPTRG00000044520	pan_troglodytes	Primate	18	ORTHO_FAM_1	EKPCECRECGKTFSHGSSLTRHQISHS,EKPYKCIECGKAFSHGSSLTNHQSTHT,EKPYECMNCGKSFSRVSLLIQHLRIHT,EKHYECHICGKAFIHRSSLIHHQKIHT,EKPYECRERGKAFCCSSHLTPHQRIHT,EKQYECNKCLKVFSSLSFLVQHQSIHT,EKLFECQKCRKSFNQLESLNMHLRNHI,EKPYECIKCGKTFSCSSNLTVHQIIHT,EKPYKCNECGKAFSKGSNLTAHQRVHN,EKPCECRECGKTFSHGSSLTRHQISHS,EKPYKCIECGKAFSHGSSLTNHQSTHT,EKPYECMNCGKSFSRVSLLIQHLRIHT,EKHYECHICGKAFIHRSSLIHHQKIHT,EKPYECRERGKAFCCSSHLTPHQRIHT,EKQYECNKCLKVFSSLSFLVQHQSIHT,EKLFECQKCRKSFNQLESLNMHLRNHI,EKPYECIKCGKTFSCSSNLTVHQIIHT,EKPYKCNECGKAFSKGSNLTAHQRVHN	MULTIMEGA	zf-C2H2_11,zf-C2H2_4,zf-C2H2_6,Myb_DNA-bind_4,zf-H2C2_2,XPA_N,zf-C2H2_jaz,TINF2_N,Es2,DUF4601,KRAB,Nkap_C,Zn-ribbon_8,zf_UBZ,zf-C2H2,zf-H2C2_5,DDE_Tnp_1_7,zf-met,zf-LYAR
ENSPTRG00000044538	pan_troglodytes	Primate	6	ORTHO_FAM_1	GKTFSYCSDLIQHQRMHT,EKPYKCNECGNAFSDCSALIQHQRTHT,EEPYECKQCGKAFSRSTYLTQHQRSHA,EKQYKCNECEKTFSLSSFLTQHMRVQT,EKPYKYNEYGKAFSDCSGHFQRTHT,EKPCECNDCGKPFSFCSALIQHKRIHT	MULTIMEGA	zf-C2H2_11,zf-C2H2_4,zf-C2H2_6,Myb_DNA-bind_4,zf-H2C2_2,XPA_N,zf-C2H2_jaz,TINF2_N,Es2,DUF4601,KRAB,Nkap_C,Zn-ribbon_8,zf_UBZ,zf-C2H2,zf-H2C2_5,DDE_Tnp_1_7,zf-met,zf-LYAR
ENSPTRG00000044578	pan_troglodytes	Primate	11	ORTHO_FAM_1	VKPYKCKQCGKAFTRSTTLPVHERTHT,AKADECKECGNAFSFPSEIRRHKRSHT,EKPYECKQCGKVFISFSSIQYHKMTHT,EKPYECKQCGKAFRCGSHLQKHGRTHT,EKPYECRQCGKAFRCTSDLQRHEKTHT,DKPYGCKQCGKGFRCASQLQIHERTHS,EKPHECKECGKVFKYFSSLRIHERTHT,EKPHECKQCGKAFRYFSSLHIHERTHT,DKPYECKVCGKAFTCSSSIRYHERTHT,EKPYECKHCGKAFISNYIRYHERTHT,EKPYQCKQCGKAFIRASSCREHERTHT	MULTIMEGA	zf-C2H2_11,zf-C2H2_4,zf-C2H2_6,Myb_DNA-bind_4,zf-H2C2_2,XPA_N,zf-C2H2_jaz,TINF2_N,Es2,DUF4601,KRAB,Nkap_C,Zn-ribbon_8,zf_UBZ,zf-C2H2,zf-H2C2_5,DDE_Tnp_1_7,zf-met,zf-LYAR
ENSPTRG00000044761	pan_troglodytes	Primate	7	ORTHO_FAM_1	MKFYECKECGKIFRYNSKLIRHQMSHT,EKPFKCKECGKAFKSSYDCIVHEKNHI,EGPYECKECGKGLSSNTALTQHQRIHT,EKPYECKECGKAFRRSAAYLQHQRLHT,EKLYKCKECWKAFGCRSLFIVHQRIHT,EKPYQCKECGKAFTQKIASIQHQRVHT,EKPYECKVCGKAFKWYGSFVQHQKLHP	MULTIMEGA	zf-C2H2_11,zf-C2H2_4,zf-C2H2_6,Myb_DNA-bind_4,zf-H2C2_2,XPA_N,zf-C2H2_jaz,TINF2_N,Es2,DUF4601,KRAB,Nkap_C,Zn-ribbon_8,zf_UBZ,zf-C2H2,zf-H2C2_5,DDE_Tnp_1_7,zf-met,zf-LYAR
ENSPTRG00000044805	pan_troglodytes	Primate	13	ORTHO_FAM_1	ERPYMCVECGKCFGRSSHLLQHQRIHT,EKPYVCSVCGKAFSQSSVLSKHRRIHT,EKPYECNECGKAFRVSSDLAQHHKIHT,EKPHECLECRKAFTQLSHLIQHQRIHT,ERPYVCPLCGKAFNHSTVLRSHQRVHT,EKPHRCSECGKTFSVKRTLLQHQRIHT,EKPYTCSECGKAFSDRSVLIQHHNVHT,EKPYECSECGKTFSHRSTLMNHERIHT,EKPYACYECGKAFVQHSHLIQHQRVHT,EKPYVCGECGHAFSARRSLIQHERIHT,EKPFQCTECGKAFSLKATLIVHLRTHT,EKPYECNSCGKAFSQYSVLIQHQRIHT,EKPYECGECGRAFNQHGHLIQHQKVHR	MULTIMEGA	zf-C2H2_11,zf-C2H2_4,zf-C2H2_6,Myb_DNA-bind_4,zf-H2C2_2,XPA_N,zf-C2H2_jaz,TINF2_N,Es2,DUF4601,KRAB,Nkap_C,Zn-ribbon_8,zf_UBZ,zf-C2H2,zf-H2C2_5,DDE_Tnp_1_7,zf-met,zf-LYAR
ENSPTRG00000044854	pan_troglodytes	Primate	20	ORTHO_FAM_1	KPYKCNECGKAFTQNSNLTSHRRIHS,EKPYKCSECGKTFTVRSNLTIHQVIHT,EKPYKCHECGKVFRHNSYLATHRRIHT,EKPYKCNECGKAFRGHSNLTTHQLIHT,EKPFKCNECGKLFTQNSHLISHWRIHT,EKPYKCNECGKAFSVRSSLAIHQTIHT,EKPYKCNECGKVFRYNSYLGRHRRVHT,EKPYKCNECGKAFSMHSNLATHQVIHT,TKPFKCNECSKVFTQNSQLANHRRIHT,EKPYKCNECGKAFSVRSSLTTHQAIHS,EKPYKCIECGKSFTQKSHLRSHRGIHS,EKPYKCNECGKVFAQTSQLARHWRVHT,EKPYKCNDCGRAFSDRSSLTFHQAIHT,EKPYKCHECGKVFRHNSYLATHRRIHT,EKPYKCNECGKAFSMHSNLTTHKVIHT,EKPYKCNQCGKVFTQNSHLANHQRTHT,EKPYRCNECGKAFSVRSSLTTHQAIHT,KKPYKCNECGKVFTQNAHLANHRRIHT,EKPYRCTECGKAFRVRSSLTTHMAIHT,EKRYKCNECGKVFRQSSNLASHHRMHT	MULTIMEGA	zf-C2H2_11,zf-C2H2_4,zf-C2H2_6,Myb_DNA-bind_4,zf-H2C2_2,XPA_N,zf-C2H2_jaz,TINF2_N,Es2,DUF4601,KRAB,Nkap_C,Zn-ribbon_8,zf_UBZ,zf-C2H2,zf-H2C2_5,DDE_Tnp_1_7,zf-met,zf-LYAR
ENSPTRG00000044888	pan_troglodytes	Primate	13	ORTHO_FAM_1	EKPYECGECGKAFRVRQQLTFHQRIHT,EKPYECKECGKAFRQCAHLSRHQRIHT,DKLYECKKCGKIFTCGSDLRVHQRIHI,EKPYECKECGKAFRVRGQLNLHQRIHT,EKPYECKECGKAFRQYAHLTRHQRLN,EKCYECKECGQAFLCSTGLRLHHKLHT,EKPYECKECGKAFRVRQQLTLHQRIHT,EKPYDCKECGKTFSRGYHLTLHQRIHT,EKPYECKECQKFFRRYSELISHQGIHI,EKPYECKECGKAFRLFSQLTQHQSIHF,EKPFKCKECEKTFRLLSQLTQHQSIHT,EKPYDCKECGKAFRLHSSLIQHQRIHS,EKPYKCKECKKAFRQHSHLTYHQRIHN	MULTIMEGA	zf-C2H2_11,zf-C2H2_4,zf-C2H2_6,Myb_DNA-bind_4,zf-H2C2_2,XPA_N,zf-C2H2_jaz,TINF2_N,Es2,DUF4601,KRAB,Nkap_C,Zn-ribbon_8,zf_UBZ,zf-C2H2,zf-H2C2_5,DDE_Tnp_1_7,zf-met,zf-LYAR
ENSPTRG00000044966	pan_troglodytes	Primate	16	ORTHO_FAM_1	KSCECHECGKAFVDHSSLKSHIRSHT,SKPYQCKECGKAFHFLACFKKHMKTPT,EKPYECKECTKAFSCSSFFRAHMKIHI,KTNYECKECGKGFSCSSSLTEHKRIHS,DKPYECKECGKAFSCSSSLSKHKRIHS,DKPYECKECGKAFSSSSHLIIHIRIHT,EKPYECKECGKAFSESSKLTVHVRTHT,EKPYKCKECGKAYNCPSSLSIHMRKHT,EKPYECLECGKAFYLPTSLNTHVK,EKPYECKECGKAFSCPSSFRAHVRDHT,IQYECKECGKTFSRSSSLTEHLRTHS,EKPYECKECGKAFISSSHLTVHIRTHT,EKPYECKKCGKAFIYPSALRIHMRTHT,EKPYECKECGKAFRHSSYLTVHARMHT,EKPFECLECGKAFSCPSSFRRHVRSHT,EKPYECKECGKAFVCPAYFRRHVKTHT	MULTIMEGA	zf-C2H2_11,zf-C2H2_4,zf-C2H2_6,Myb_DNA-bind_4,zf-H2C2_2,XPA_N,zf-C2H2_jaz,TINF2_N,Es2,DUF4601,KRAB,Nkap_C,Zn-ribbon_8,zf_UBZ,zf-C2H2,zf-H2C2_5,DDE_Tnp_1_7,zf-met,zf-LYAR
ENSPTRG00000045044	pan_troglodytes	Primate	34	ORTHO_FAM_1	KKPYDCKECGKSFSSLGNLQRHMAV,DGPYKCKLCGKAFFWPSLLHMHERMHT,EKPYECKQCSKAFSFYSSYLRHERTHT,EKPYECKQCSKAFPDYSSCLRHERTHT,KKPYTCKQCGKAFSASTSLRRHETTHT,EKPYACQQCGKAFHHLGSFQRHMVMHT,PHKCKICGKGFDCPSSLQSHERTHT,EKLYECKQCGKALSHSSSFRRHMTMHT,DGPHKCKICGKAFVYPSVFQRHEKTHT,EKPYKCKQCGKAYRISSSLRRHETTHT,EKPYKCKCGKAFIDFYSFQNHKTTHA,EKPYECKECGKAFSCFQYLSQHRRTHT,EKPYECKTCRKAFSHFGNLKVHERIHS,EKPYECKECGKAFSWLTCFLRHERIHM,EKSYECQQCGKAFTHSRFLQGHEKTHT,ENPYECKECGKAFASLSSLHRHKKTHW,ENPYGCKECGKAFASLSSLHRHKKTH,KKPYDCKECGKSFSSLGNLQRHMAV,DGPYKCKLCGKAFFWPSLLHMHERMHT,EKPYECKQCSKAFSFYSSYLRHERTHT,EKPYECKQCSKAFPDYSSCLRHERTHT,KKPYTCKQCGKAFSASTSLRRHETTHT,EKPYACQQCGKAFHHLGSFQRHMVMHT,PHKCKICGKGFDCPSSLQSHERTHT,EKLYECKQCGKALSHSSSFRRHMTMHT,DGPHKCKICGKAFVYPSVFQRHEKTHT,EKPYKCKQCGKAYRISSSLRRHETTHT,EKPYKCKCGKAFIDFYSFQNHKTTHA,EKPYECKECGKAFSCFQYLSQHRRTHT,EKPYECKTCRKAFSHFGNLKVHERIHS,EKPYECKECGKAFSWLTCFLRHERIHM,EKSYECQQCGKAFTHSRFLQGHEKTHT,ENPYECKECGKAFASLSSLHRHKKTHW,ENPYGCKECGKAFASLSSLHRHKKTH	MULTIMEGA	zf-C2H2_11,zf-C2H2_4,zf-C2H2_6,Myb_DNA-bind_4,zf-H2C2_2,XPA_N,zf-C2H2_jaz,TINF2_N,Es2,DUF4601,KRAB,Nkap_C,Zn-ribbon_8,zf_UBZ,zf-C2H2,zf-H2C2_5,DDE_Tnp_1_7,zf-met,zf-LYAR
ENSPTRG00000045242	pan_troglodytes	Primate	8	ORTHO_FAM_1	KPYQCKQCAKAFISSTSFQYHERTHM,EKPYVCMPSGKAFISSSSLRYHERTHT,EKPYEYKQCGKAFRSASHLQMHGRTHT,EKPYECKQYGKAFRP,KPYQCKQCAKAFISSTSFQYHERTHM,EKPYVCMPSGKAFISSSSLRYHERTHT,EKPYEYKQCGKAFRSASHLQMHGRTHT,EKPYECKQYGKAFRP	MULTIMEGA	zf-C2H2_11,zf-C2H2_4,zf-C2H2_6,Myb_DNA-bind_4,zf-H2C2_2,XPA_N,zf-C2H2_jaz,TINF2_N,Es2,DUF4601,KRAB,Nkap_C,Zn-ribbon_8,zf_UBZ,zf-C2H2,zf-H2C2_5,DDE_Tnp_1_7,zf-met,zf-LYAR
ENSPTRG00000045355	pan_troglodytes	Primate	11	ORTHO_FAM_1	KPYACRECGKAFSQSSHLLRHLVIHT,EKPYECCECGKAFSQSSHLLRHQIIHT,EKPYECRECGKAFRQSSALTQHQKIHT,KRPYECRECGKDFSRSSSLRKHERIHT,ERPYQCKECGKSFNQSSGLSQHRKIHT,KPHECDLCGKAFCHRSHLIRHQRIHT,KKPYKCDECGKAFSQSSNLIEHRKTHT,EKPYKCQKCGKAFSQSSSLIEHQRIHT,EKPYECCQCGKAFCHSSALIQHQRIHT,KKPYTCECGKAFRHRSALIEHYKTHT,EKPYVCNLCGKSFRGSSHLIRHQKIHS	MULTIMEGA	zf-C2H2_11,zf-C2H2_4,zf-C2H2_6,Myb_DNA-bind_4,zf-H2C2_2,XPA_N,zf-C2H2_jaz,TINF2_N,Es2,DUF4601,KRAB,Nkap_C,Zn-ribbon_8,zf_UBZ,zf-C2H2,zf-H2C2_5,DDE_Tnp_1_7,zf-met,zf-LYAR
ENSPTRG00000045846	pan_troglodytes	Primate	12	ORTHO_FAM_1	GKPHICNECGKSFKQNLHLIEHQRIHT,EKPYKCNECEKTFSHRSSLLSHQRIHT,EKPYKCNECEKAFSNSSTLIKHLRVHT,EKPYRCRECGKAFSQCSTLTVHQRIHT,EKLYKCGECEKAFNCRAKLHRHQRIHT,EKPYKCSECGKGYSQFTSLAEHQRFHT,EQLYKCLECGRTFTRIATLIEHQRIHT,QKPYQCNECEKAFNQYSSFNEHRKIHT,EKLYTCEECGKAFGCKSNLYRHQRIHT,EKPYQCNQCGKAFSQYSFLTEHERIHT,EKLYKCMECGKAYSYRSNLCRHKKVHT,EKLYKWKEYGKPFICSSSLTQYQRF	MULTIMEGA	zf-C2H2_11,zf-C2H2_4,zf-C2H2_6,Myb_DNA-bind_4,zf-H2C2_2,XPA_N,zf-C2H2_jaz,TINF2_N,Es2,DUF4601,KRAB,Nkap_C,Zn-ribbon_8,zf_UBZ,zf-C2H2,zf-H2C2_5,DDE_Tnp_1_7,zf-met,zf-LYAR
ENSPTRG00000046015	pan_troglodytes	Primate	11	ORTHO_FAM_1	YNECGTFFSEKLVLHLQQRTHT,EKPYECHECGKTFTQKSAHTRHQRTHT,GKPYECHECGKTFYKNSDLIKHQRIHT,ERPYGCHECGKSFSEKSTLTQHQRTHT,EKPYECHECGKTFSFKSVLTVHQKTHT,EKPYECYACGKAFLRKSDLIKHQRIHT,EKPYECNECGKSFSEKSTLTKHLRTHT,EKPYECIQCGKFFCYYSGFTEHLRRHT,EKPFGCNECGKTFRQKSALIVHQRTHI,QKPYGCNQCGKSFCVKSKLIAHHRTHT,EKPYECNVCGKSFYVKSKLTVHQRIHL	MULTIMEGA	zf-C2H2_11,zf-C2H2_4,zf-C2H2_6,Myb_DNA-bind_4,zf-H2C2_2,XPA_N,zf-C2H2_jaz,TINF2_N,Es2,DUF4601,KRAB,Nkap_C,Zn-ribbon_8,zf_UBZ,zf-C2H2,zf-H2C2_5,DDE_Tnp_1_7,zf-met,zf-LYAR
ENSPTRG00000046318	pan_troglodytes	Primate	10	ORTHO_FAM_1	PRPNICGICGKSFGRGSTLIQHQRIHT,EKPYKCEVCSKAFSQSSDLIKHQRTHT,ERPYKCPRCGKAFADSSYLLRHQRTHS,QKPYKCPHCGKAFGDSSYLLRHQRTHS,ERPYSCTECGKCYSQNSSLRSHQRVHT,QRPFSCGICGKSFSQRSALIPHARSHA,EKPFKCPECGKRFGQSSVLAIHARTHL,TYSCPDCGKTFNRSSTLIQHQRSHT,ERPYRCAVCGKGFCRSSTLLQHHRVHS,ERPYKCDDCGKAFSQSSDLIRHQRTHA	MULTIMEGA	zf-C2H2_11,zf-C2H2_4,zf-C2H2_6,Myb_DNA-bind_4,zf-H2C2_2,XPA_N,zf-C2H2_jaz,TINF2_N,Es2,DUF4601,KRAB,Nkap_C,Zn-ribbon_8,zf_UBZ,zf-C2H2,zf-H2C2_5,DDE_Tnp_1_7,zf-met,zf-LYAR
ENSPTRG00000046504	pan_troglodytes	Primate	10	ORTHO_FAM_1	ENPFACKVCGKVFSHKSNLTEHEHFHT,EKPFECNECGKAFSQKQYVIKHQNTHT,EKLFECNECGKSFSQKENLLTHQKIHT,EKPFECKDCGKAFIQKSNLIRHQRTHT,EKPFVCKECGKTFSGKSNLTEHEKIHI,EKPFKCSECGTAFGQKKYLIKHQNIHT,EKPYECNECGKAFSQRTSLIVHVRIHS,DKPYECNVCGKAFSQSSSLTVHVRSHT,EKPYGCNECGKAFSQFSTLALHLRIHT,KKPYQCSECGKAFSQKSHHIRHQKIHT	MULTIMEGA	zf-C2H2_11,zf-C2H2_4,zf-C2H2_6,Myb_DNA-bind_4,zf-H2C2_2,XPA_N,zf-C2H2_jaz,TINF2_N,Es2,DUF4601,KRAB,Nkap_C,Zn-ribbon_8,zf_UBZ,zf-C2H2,zf-H2C2_5,DDE_Tnp_1_7,zf-met,zf-LYAR
ENSPTRG00000046625	pan_troglodytes	Primate	28	ORTHO_FAM_1	EKPCECNEHGKAFRVSSSLANHQVIHT,NPYKCNECDKVFSNSSNLVQHQRIHT,EKPYKCHECGKLFNRISLLARHQRIHT,EKPYKCHECGKVFTQNSHLANHHRIHT,EKPYKCNECGKVFNRNAHLARHQKIHS,EKPYKCKECGKAFSGGSGLTAHLVIHT,EKLYKCNKCGKVFNRNAHLTRHRRIHT,EKPYECKECGKVFRHKFCLTNHHRMHT,EQPYKCNECGKAFRDCSGLTAHLLIHT,EKPYKCKECAKVFRHRLSLSNHQRFHT,EKPYRCNECGKDFTRNSNLANHHRIHT,EKPYKCSECDKVFSHNSHLAQHRQIHT,EKPYKCNECGKVFSHKLYLKKHERIHN,EKPYRCHECGKDFTRNSNLVNHHRIHT,EKPCECNEHGKAFRVSSSLANHQVIHT,NPYKCNECDKVFSNSSNLVQHQRIHT,EKPYKCHECGKLFNRISLLARHQRIHT,EKPYKCHECGKVFTQNSHLANHHRIHT,EKPYKCNECGKVFNRNAHLARHQKIHS,EKPYKCKECGKAFSGGSGLTAHLVIHT,EKLYKCNKCGKVFNRNAHLTRHRRIHT,EKPYECKECGKVFRHKFCLTNHHRMHT,EQPYKCNECGKAFRDCSGLTAHLLIHT,EKPYKCKECAKVFRHRLSLSNHQRFHT,EKPYRCNECGKDFTRNSNLANHHRIHT,EKPYKCSECDKVFSHNSHLAQHRQIHT,EKPYKCNECGKVFSHKLYLKKHERIHN,EKPYRCHECGKDFTRNSNLVNHHRIHT	MULTIMEGA	zf-C2H2_11,zf-C2H2_4,zf-C2H2_6,Myb_DNA-bind_4,zf-H2C2_2,XPA_N,zf-C2H2_jaz,TINF2_N,Es2,DUF4601,KRAB,Nkap_C,Zn-ribbon_8,zf_UBZ,zf-C2H2,zf-H2C2_5,DDE_Tnp_1_7,zf-met,zf-LYAR
ENSPTRG00000046645	pan_troglodytes	Primate	36	ORTHO_FAM_1	EKSYKCKECGKTFNWSSTLTNHKKTHT,EKPYKCEEYGKAFNQSSNYTTHKVTHT,EKPYKCEECGKAFSQSSTLTIHKRIHT,EKPCKCEECGKAFSQPSALTIHKRMHI,EKPYKCEECGKAFVWSSTLTRHKRLHT,EKPYKCEECAKAFSQFGHLTTHRIIHT,EKPYKCEECGKAFIWPSTLTKHKRIHT,EKPYKCEECGKAFLRSSNLTKHKIIHT,EKPYKCEECGKAFIWSSNLTEHKKIHT,EKPYKCEECGKAFSRSSALTIHKRMHT,EKPYKCEECGKAFSQSSTLTAHKIIHT,EKPYKCEECGKAFILSSTLSKHKRIHT,EKPYKCEECGKAFNQSSNLSTHKIIHT,EKPYKCEECGKAFNRSSNLSTHKIIHT,EKPYKCDECGKSFIWSSTLFK,EKPYKCEECEKRNLTSVKNVGKHKRMHT,EKPYKCEECGKAFKCSSTVTKHKIIRT,EKPYKCEKCGKAFKQSSILSNHKRIQT,EKSYKCKECGKTFNWSSTLTNHKKTHT,EKPYKCEEYGKAFNQSSNYTTHKVTHT,EKPYKCEECGKAFSQSSTLTIHKRIHT,EKPCKCEECGKAFSQPSALTIHKRMHI,EKPYKCEECGKAFVWSSTLTRHKRLHT,EKPYKCEECAKAFSQFGHLTTHRIIHT,EKPYKCEECGKAFIWPSTLTKHKRIHT,EKPYKCEECGKAFLRSSNLTKHKIIHT,EKPYKCEECGKAFIWSSNLTEHKKIHT,EKPYKCEECGKAFSRSSALTIHKRMHT,EKPYKCEECGKAFSQSSTLTAHKIIHT,EKPYKCEECGKAFILSSTLSKHKRIHT,EKPYKCEECGKAFNQSSNLSTHKIIHT,EKPYKCEECGKAFNRSSNLSTHKIIHT,EKPYKCDECGKSFIWSSTLFK,EKPYKCEECEKRNLTSVKNVGKHKRMHT,EKPYKCEECGKAFKCSSTVTKHKIIRT,EKPYKCEKCGKAFKQSSILSNHKRIQT	MULTIMEGA	zf-C2H2_11,zf-C2H2_4,zf-C2H2_6,Myb_DNA-bind_4,zf-H2C2_2,XPA_N,zf-C2H2_jaz,TINF2_N,Es2,DUF4601,KRAB,Nkap_C,Zn-ribbon_8,zf_UBZ,zf-C2H2,zf-H2C2_5,DDE_Tnp_1_7,zf-met,zf-LYAR
ENSPTRG00000047119	pan_troglodytes	Primate	7	ORTHO_FAM_1	EESYKCDVCEKVFHQSSALTRHQRIHT,EKPYKCKECEKRFSQSSSLSRHKRIHT,EKPYKCEASDKSCSPSSGIIQHEKIHT,KAYTCSSCERIFSHSVHLTQHQKIHK,EKPYTCNECRKDFRLNSHLIQHQKIHT,MKLHECNEYGKAFSQTSCLIHHQIM,EKSYKCNEYEGSFSHSSELTLQQDVLT	MULTIMEGA	zf-C2H2_11,zf-C2H2_4,zf-C2H2_6,Myb_DNA-bind_4,zf-H2C2_2,XPA_N,zf-C2H2_jaz,TINF2_N,Es2,DUF4601,KRAB,Nkap_C,Zn-ribbon_8,zf_UBZ,zf-C2H2,zf-H2C2_5,DDE_Tnp_1_7,zf-met,zf-LYAR
ENSPTRG00000047228	pan_troglodytes	Primate	8	ORTHO_FAM_1	EKRYLCQQCGKAFSRSSNLIKHRIIHS,EKPYACPECGKLFRRSFALLEHQRIHS,EKPYACPECSKTFTRSSNLIKHQVIHS,ERPFACGDCGKLFRRSFALLEHARVHS,ERPYACPECGKAFSRSSNLIEHQRTHR,EKPYACGQCAKAFKGVSQLIHHQRSHS,ERPFACRECGKAFRGRSGLSQHRRVHS,EKPYECSDCGKAFGRRANLFKHQAVHG	MULTIMEGA	zf-C2H2_11,zf-C2H2_4,zf-C2H2_6,Myb_DNA-bind_4,zf-H2C2_2,XPA_N,zf-C2H2_jaz,TINF2_N,Es2,DUF4601,KRAB,Nkap_C,Zn-ribbon_8,zf_UBZ,zf-C2H2,zf-H2C2_5,DDE_Tnp_1_7,zf-met,zf-LYAR
ENSPTRG00000047230	pan_troglodytes	Primate	40	ORTHO_FAM_1	RPHNCDEYGQSFVWSTSLFRHRKTHC,EKPYECDKCGKAFSVSSALVLHQRIHT,EKPYSCNWCIKSFSRSSDLIKHQRVHT,EKPYKCDECGKAFSQSSDLIIHQRIHT,EKPYQCSHCSKSFSQRSDLVKHQRIHT,EKPYTCNQCNKHFSQSSDVIKHQRIHT,EKPYKCDVCGKAFSQSSDLILHQRIHT,EKPYPCNQCSKSFSQNSDLIKHRRIHT,EKPYKCNECGKAFNQSSVLILHQRIHT,EKPYPCDQCSKTFSRLSDLINHQRIHT,EKPYPCNQCNKMFSRRSDLVKHHRIHT,EKPYECDECGKTFSQSSNLILHQRIHT,EKPYACSDCTKSFSRRSDLVKHQRIHT,EKPYACNQCDKSFSQSSDLTKHQRVHS,EKPYHCNSCEKAFSQSSDLILHQRIHT,EKPYLCTQCSKSFSQISDLIKHQRIHT,EKPYKCSECRKAFSQCSALTLHQRIHT,EKPNPCDECGKSFSRRSDLINHQKIHT,EKPYKCDACGKAFSTCTDLIEHQKIHA,EKPYQCVQCSRSCSQLSELTIHEEVHC,RPHNCDEYGQSFVWSTSLFRHRKTHC,EKPYECDKCGKAFSVSSALVLHQRIHT,EKPYSCNWCIKSFSRSSDLIKHQRVHT,EKPYKCDECGKAFSQSSDLIIHQRIHT,EKPYQCSHCSKSFSQRSDLVKHQRIHT,EKPYTCNQCNKHFSQSSDVIKHQRIHT,EKPYKCDVCGKAFSQSSDLILHQRIHT,EKPYPCNQCSKSFSQNSDLIKHRRIHT,EKPYKCNECGKAFNQSSVLILHQRIHT,EKPYPCDQCSKTFSRLSDLINHQRIHT,EKPYPCNQCNKMFSRRSDLVKHHRIHT,EKPYECDECGKTFSQSSNLILHQRIHT,EKPYACSDCTKSFSRRSDLVKHQRIHT,EKPYACNQCDKSFSQSSDLTKHQRVHS,EKPYHCNSCEKAFSQSSDLILHQRIHT,EKPYLCTQCSKSFSQISDLIKHQRIHT,EKPYKCSECRKAFSQCSALTLHQRIHT,EKPNPCDECGKSFSRRSDLINHQKIHT,EKPYKCDACGKAFSTCTDLIEHQKIHA,EKPYQCVQCSRSCSQLSELTIHEEVHC	MULTIMEGA	zf-C2H2_11,zf-C2H2_4,zf-C2H2_6,Myb_DNA-bind_4,zf-H2C2_2,XPA_N,zf-C2H2_jaz,TINF2_N,Es2,DUF4601,KRAB,Nkap_C,Zn-ribbon_8,zf_UBZ,zf-C2H2,zf-H2C2_5,DDE_Tnp_1_7,zf-met,zf-LYAR
ENSPTRG00000047934	pan_troglodytes	Primate	24	ORTHO_FAM_1	NNSFKCKECGKSFCMLSHLTKHERNHT,CYKCEECGKAFNVPSKLNNHKRIHT,EKPYKCEECGKAFNVSSSLNNHKRIHT,EKPYKCEECGKTFNMFSSLNNHKRIHT,EKPYKCKECGKAFNVFSSLNNHKRIHT,EKPYKCEECGKAFNQPSHLATHKRIHT,EKLYKCEECGKAFSQSSHITTHKRIHT,EKPYKCEECGKAFKVSVHLTTHKRIHT,EKPYKCEECGKAFNQSSALTTHKIIHT,ERPYKCKQCGKGFSQSSTLTKHKIIHT,EKPYKCEECGKAFNQYSTLNKHKIIHA,EKPYKCEECGKAFNKSSILNRHKIIHT,NNSFKCKECGKSFCMLSHLTKHERNHT,CYKCEECGKAFNVPSKLNNHKRIHT,EKPYKCEECGKAFNVSSSLNNHKRIHT,EKPYKCEECGKTFNMFSSLNNHKRIHT,EKPYKCKECGKAFNVFSSLNNHKRIHT,EKPYKCEECGKAFNQPSHLATHKRIHT,EKLYKCEECGKAFSQSSHITTHKRIHT,EKPYKCEECGKAFKVSVHLTTHKRIHT,EKPYKCEECGKAFNQSSALTTHKIIHT,ERPYKCKQCGKGFSQSSTLTKHKIIHT,EKPYKCEECGKAFNQYSTLNKHKIIHA,EKPYKCEECGKAFNKSSILNRHKIIHT	MULTIMEGA	zf-C2H2_11,zf-C2H2_4,zf-C2H2_6,Myb_DNA-bind_4,zf-H2C2_2,XPA_N,zf-C2H2_jaz,TINF2_N,Es2,DUF4601,KRAB,Nkap_C,Zn-ribbon_8,zf_UBZ,zf-C2H2,zf-H2C2_5,DDE_Tnp_1_7,zf-met,zf-LYAR
ENSPTRG00000047970	pan_troglodytes	Primate	18	ORTHO_FAM_1	KRPYQCGQCDESFWYKAHLTEHQRVHT,ERPYECGECDKSFSHKHSLVDHQRVHT,ERPYECDECGKSFSHKRSLVHHQRVHT,ERPYQCGECGKSFNHKCNLIQHQRVHT,ERPFECTACGKLFRSNSHLKEHQRVHT,ERPYECKECRKSFRYKSHLTEHQRVHT,ERPYECRECGKCFHQKGSLIQHQQIHS,ERPHECGECGKCFHQKGSLIRHQQIHS,ERPHECGECGKCFRQKGNLIKHQRVHT,KRPYQCGQCDESFWYKAHLTEHQRVHT,ERPYECGECDKSFSHKHSLVDHQRVHT,ERPYECDECGKSFSHKRSLVHHQRVHT,ERPYQCGECGKSFNHKCNLIQHQRVHT,ERPFECTACGKLFRSNSHLKEHQRVHT,ERPYECKECRKSFRYKSHLTEHQRVHT,ERPYECRECGKCFHQKGSLIQHQQIHS,ERPHECGECGKCFHQKGSLIRHQQIHS,ERPHECGECGKCFRQKGNLIKHQRVHT	MULTIMEGA	zf-C2H2_11,zf-C2H2_4,zf-C2H2_6,Myb_DNA-bind_4,zf-H2C2_2,XPA_N,zf-C2H2_jaz,TINF2_N,Es2,DUF4601,KRAB,Nkap_C,Zn-ribbon_8,zf_UBZ,zf-C2H2,zf-H2C2_5,DDE_Tnp_1_7,zf-met,zf-LYAR
ENSPTRG00000048039	pan_troglodytes	Primate	16	ORTHO_FAM_1	EKQYKCEQCGKFFVSVPGVRRHMITHS,AYKCTICGKAFYFLNSVERHQRTHT,EKPYECKQCGKAFTVSGSCLIHERTHT,EKPYECKECGKAFRFSCSFKTHERTHT,ERPYKCTKCDKAFSCSTSLRYHGSIHT,ERPYECKQCGKAFSRLSSLCNHRSTHT,EKPYECKQCDQAFSRLSSLHLHERIHT,EKPYECKKCGKAYTRSSHLTRHERSHD,EKQYKCEQCGKFFVSVPGVRRHMITHS,AYKCTICGKAFYFLNSVERHQRTHT,EKPYECKQCGKAFTVSGSCLIHERTHT,EKPYECKECGKAFRFSCSFKTHERTHT,ERPYKCTKCDKAFSCSTSLRYHGSIHT,ERPYECKQCGKAFSRLSSLCNHRSTHT,EKPYECKQCDQAFSRLSSLHLHERIHT,EKPYECKKCGKAYTRSSHLTRHERSHD	MULTIMEGA	zf-C2H2_11,zf-C2H2_4,zf-C2H2_6,Myb_DNA-bind_4,zf-H2C2_2,XPA_N,zf-C2H2_jaz,TINF2_N,Es2,DUF4601,KRAB,Nkap_C,Zn-ribbon_8,zf_UBZ,zf-C2H2,zf-H2C2_5,DDE_Tnp_1_7,zf-met,zf-LYAR
ENSPTRG00000048085	pan_troglodytes	Primate	18	ORTHO_FAM_1	DKPYKCKECGKGFRCNSFLYNHHGVHT,EMPYKCDACGKGFGFRSLLCIHQGVHT,KKPYKSEECGKGFDQSLKLLVHQRVHA,EKPYKCSECGKCFSSSSVLQVHWKFHT,EKPYRCGECGKGFSQSTHLHIHQRVHT,EKPYKCNVCGKDFVYSSVLHTHPKV,VCGKCFSYSSYFHLHQRDHT,ERPYKCDECGKGFSQNSDLHVHLRVHT,ERPYKCKACGKGFSRNSYLLAHQRVHI,DKPYKCKECGKGFRCNSFLYNHHGVHT,EMPYKCDACGKGFGFRSLLCIHQGVHT,KKPYKSEECGKGFDQSLKLLVHQRVHA,EKPYKCSECGKCFSSSSVLQVHWKFHT,EKPYRCGECGKGFSQSTHLHIHQRVHT,EKPYKCNVCGKDFVYSSVLHTHPKV,VCGKCFSYSSYFHLHQRDHT,ERPYKCDECGKGFSQNSDLHVHLRVHT,ERPYKCKACGKGFSRNSYLLAHQRVHI	MULTIMEGA	zf-C2H2_11,zf-C2H2_4,zf-C2H2_6,Myb_DNA-bind_4,zf-H2C2_2,XPA_N,zf-C2H2_jaz,TINF2_N,Es2,DUF4601,KRAB,Nkap_C,Zn-ribbon_8,zf_UBZ,zf-C2H2,zf-H2C2_5,DDE_Tnp_1_7,zf-met,zf-LYAR
ENSPTRG00000048513	pan_troglodytes	Primate	28	ORTHO_FAM_1	EKPCQSNECGKAFNYSSLLRRHHITHS,EKQYKCDVCGKIFNQKQYIVYHHRCHT,EKTYKCNECGKTFSEKSSLVCHRRLHT,EKPYKCNECGKTFGRNSALVIHKAIHT,EKPYKCNECGKAFSQKSSLQCHHILHT,EKPYKCEECDHVYIRRSHLERHRKIHT,EGSYKCKVCDKVFRSDSYLAEHQRVHT,EKPYTCNKCGRNFSRKSSLQYHHTLHT,EKPYTCNECGKVFSRRENLARHHRLHA,EKPYKCEECDKVFSRRSHLERHRRIHT,EKPYKCKVCDKAFRSDSCLANHTRVHT,EKPYKCNKCGKVFNQKGILAQHQRVHT,EKPYKCNECGKVFNQKASLAKHQRVHT,EKPYKCNECGKAFTGQSTLIHHQAIHG,EKPCQSNECGKAFNYSSLLRRHHITHS,EKQYKCDVCGKIFNQKQYIVYHHRCHT,EKTYKCNECGKTFSEKSSLVCHRRLHT,EKPYKCNECGKTFGRNSALVIHKAIHT,EKPYKCNECGKAFSQKSSLQCHHILHT,EKPYKCEECDHVYIRRSHLERHRKIHT,EGSYKCKVCDKVFRSDSYLAEHQRVHT,EKPYTCNKCGRNFSRKSSLQYHHTLHT,EKPYTCNECGKVFSRRENLARHHRLHA,EKPYKCEECDKVFSRRSHLERHRRIHT,EKPYKCKVCDKAFRSDSCLANHTRVHT,EKPYKCNKCGKVFNQKGILAQHQRVHT,EKPYKCNECGKVFNQKASLAKHQRVHT,EKPYKCNECGKAFTGQSTLIHHQAIHG	MULTIMEGA	zf-C2H2_11,zf-C2H2_4,zf-C2H2_6,Myb_DNA-bind_4,zf-H2C2_2,XPA_N,zf-C2H2_jaz,TINF2_N,Es2,DUF4601,KRAB,Nkap_C,Zn-ribbon_8,zf_UBZ,zf-C2H2,zf-H2C2_5,DDE_Tnp_1_7,zf-met,zf-LYAR
ENSPTRG00000048687	pan_troglodytes	Primate	16	ORTHO_FAM_1	EKAYKCNEHGQVFRASASLTNQVIH,NPYKCSECGKVFSCSSKLVIHRRMHT,EKPYKCHECGKLFSSNSNLSQHQRIHT,EKPYKCHECDKVFRSSSKLAQHQRIHT,EKPYKCHECDKVFNQIAHLVRHQKIHT,EKPYSCNKCGKVFSRHSYLAEHQTVHT,EKPYKCEECGKAFSVRSSLITHQLIHT,RKPYKCKECDKVFGRKCFLTSHQRIHT,ERPYGCSQCGKIFSQKSDLIRHRKTHT,EKPYKCNKCGTAFREFSDLTAHFLIHS,EKPYECKECGKVFRYKSSLTSHHRIHT,EKPYKCNRCGKVFSRSSNLVCHQKIHT,EKPYKCNECGKVFNQASYLTRHQIIHT,ERPYRCNKCGKAFRGCSGLTAHLAIHT,KKSHECKECGKIFTHKSSLTNHRRIHI,EKPYKCTLCSKVFSHNSDLAQHQRVHS	MULTIMEGA	zf-C2H2_11,zf-C2H2_4,zf-C2H2_6,Myb_DNA-bind_4,zf-H2C2_2,XPA_N,zf-C2H2_jaz,TINF2_N,Es2,DUF4601,KRAB,Nkap_C,Zn-ribbon_8,zf_UBZ,zf-C2H2,zf-H2C2_5,DDE_Tnp_1_7,zf-met,zf-LYAR
ENSPTRG00000048790	pan_troglodytes	Primate	7	ORTHO_FAM_1	EKSYKCDVCGKIFHQSSALTRHQRIHT,EKPYKCKECEKSFSQSSSLSRHKRIHT,KSYKCSSCERVFSRSVHLTQHQKIHK,EMPCKCTVCGSDFCHTSYLLEHQRVHH,EKPYTCSECGKDFRLNSHLIQHQRIHT,EKAHECNECGKAFSQTSCLIQHHKMHR,EKSYECNEYEGSFSHSSDLILQQEVLT	MULTIMEGA	zf-C2H2_11,zf-C2H2_4,zf-C2H2_6,Myb_DNA-bind_4,zf-H2C2_2,XPA_N,zf-C2H2_jaz,TINF2_N,Es2,DUF4601,KRAB,Nkap_C,Zn-ribbon_8,zf_UBZ,zf-C2H2,zf-H2C2_5,DDE_Tnp_1_7,zf-met,zf-LYAR
ENSPTRG00000048805	pan_troglodytes	Primate	38	ORTHO_FAM_1	KPYECSVCGKDYMCHSSLNRHMRSHT,EKSYECKECGKRFSFRSSFRIHERTHT,EKPYKCKQCGKAFSWPSSFQIHERTHT,EKPYECKECGKAFIYHTTFRGHMRMHT,EKPYKCKECGKTFSHPSSFRNHERTHS,EKPYECKQCGKAFRYYQTFQIHERTHT,EKPYQCKQCGKALSCPTSFRSHERIHT,EKPYKCKKCGKAFSFPSSFRKHERIHT,EKPYDCKECGKAFISLPSYRRHMIMHT,NGPYKCKECGKAFDCPSSFQIHERTHT,EKPYECKQCGKAFSCSSSFRMHERTHT,EKPHECKQCGKAFSCSSSVRIHERTHT,EKPYECKQCGKAFSCSSSFRMHERIHT,EKPYECKQCGKAFSFSSSFRMHERTHT,EKPYECKQCGKAFSCSSSFRMHERTHT,EKPYECKQCGKAFSCSSSIRIHERTHT,EKPYECKQCGKAFSCSSSVRMHERTHT,VKPYECKQCDKAFSCSRSFRIHERTHT,EKPYACQQCGKAFKCSRSFRIHERVHS,KPYECSVCGKDYMCHSSLNRHMRSHT,EKSYECKECGKRFSFRSSFRIHERTHT,EKPYKCKQCGKAFSWPSSFQIHERTHT,EKPYECKECGKAFIYHTTFRGHMRMHT,EKPYKCKECGKTFSHPSSFRNHERTHS,EKPYECKQCGKAFRYYQTFQIHERTHT,EKPYQCKQCGKALSCPTSFRSHERIHT,EKPYKCKKCGKAFSFPSSFRKHERIHT,EKPYDCKECGKAFISLPSYRRHMIMHT,NGPYKCKECGKAFDCPSSFQIHERTHT,EKPYECKQCGKAFSCSSSFRMHERTHT,EKPHECKQCGKAFSCSSSVRIHERTHT,EKPYECKQCGKAFSCSSSFRMHERIHT,EKPYECKQCGKAFSFSSSFRMHERTHT,EKPYECKQCGKAFSCSSSFRMHERTHT,EKPYECKQCGKAFSCSSSIRIHERTHT,EKPYECKQCGKAFSCSSSVRMHERTHT,VKPYECKQCDKAFSCSRSFRIHERTHT,EKPYACQQCGKAFKCSRSFRIHERVHS	MULTIMEGA	zf-C2H2_11,zf-C2H2_4,zf-C2H2_6,Myb_DNA-bind_4,zf-H2C2_2,XPA_N,zf-C2H2_jaz,TINF2_N,Es2,DUF4601,KRAB,Nkap_C,Zn-ribbon_8,zf_UBZ,zf-C2H2,zf-H2C2_5,DDE_Tnp_1_7,zf-met,zf-LYAR
ENSPTRG00000048860	pan_troglodytes	Primate	34	ORTHO_FAM_1	EKSFQCIESGKSFNCSSLLKKHQITHL,EKPYKCNECGKIFGHNTSLFLHKALHT,DKLYECEECDKVFSRKSHLETHKIIYT,GKPYKCRVCDKAFTCNSYLAKHTIIHT,EKPYKCNECGKVFNRLSTLARHRRLHT,EKPYECEECEKVFSRKSHLERHKRIHT,EKPYKCKVCDKAFAYNSYLAKHSIIHT,EKPYKCNECGKVFNQQSTLARHHRLHT,EKPYKCEECDKVFRCKSHLERHRRIHT,EKPYKCKVCDKAFRSDSCLTEHQRVHT,EKPYTCNECGKVFSTKANLACHHKLHT,EKPYKCEECEKVFSRKSHMERHRRIHT,EKPYKCKVCDKAFRRDSHLAQHQRVHT,EKPYKCNECGKTFRQTSSLIIHRRLHT,EKPYKCNECGKAFSQMSSLVYHHRLHS,EKPYKCNECGKVFNQQAHLAQHQRVHT,EKPYKCNECGKTFSQMSN,EKSFQCIESGKSFNCSSLLKKHQITHL,EKPYKCNECGKIFGHNTSLFLHKALHT,DKLYECEECDKVFSRKSHLETHKIIYT,GKPYKCRVCDKAFTCNSYLAKHTIIHT,EKPYKCNECGKVFNRLSTLARHRRLHT,EKPYECEECEKVFSRKSHLERHKRIHT,EKPYKCKVCDKAFAYNSYLAKHSIIHT,EKPYKCNECGKVFNQQSTLARHHRLHT,EKPYKCEECDKVFRCKSHLERHRRIHT,EKPYKCKVCDKAFRSDSCLTEHQRVHT,EKPYTCNECGKVFSTKANLACHHKLHT,EKPYKCEECEKVFSRKSHMERHRRIHT,EKPYKCKVCDKAFRRDSHLAQHQRVHT,EKPYKCNECGKTFRQTSSLIIHRRLHT,EKPYKCNECGKAFSQMSSLVYHHRLHS,EKPYKCNECGKVFNQQAHLAQHQRVHT,EKPYKCNECGKTFSQMSN	MULTIMEGA	zf-C2H2_11,zf-C2H2_4,zf-C2H2_6,Myb_DNA-bind_4,zf-H2C2_2,XPA_N,zf-C2H2_jaz,TINF2_N,Es2,DUF4601,KRAB,Nkap_C,Zn-ribbon_8,zf_UBZ,zf-C2H2,zf-H2C2_5,DDE_Tnp_1_7,zf-met,zf-LYAR
ENSPTRG00000048975	pan_troglodytes	Primate	34	ORTHO_FAM_1	KKPFQCKKCGKPFCMLSQLTQHKKIHI,ENTYRCKEFGNAFNQSSALTNHKRIY,EKHYRCEECGKAFNHYSTLTNHKRIHT,EKPYKCKECGKAFSRYSTLTTHKRIHS,EKPYKCDECGKTFSISSTFTKHKIIHT,EKPYKCKECGKAFNRSSTLTSHKRIHT,EKPYKCEECGKAFNWSSTLTKHKVIHT,EKPYKCEECGKAFNQSSRLTRHKKIHT,EKPYKFEKCGRVFTCSSTLTQDKKIHT,EKPYNCEECGKVFTYSSTLTRHKRIHT,EKPYKCNECGKAFNRSSHLTSHRRIHT,EKPYKCEECGKAFKQSSNLNSHKKIHT,EKPYKCEECGKAFILSSRLTQHKKIHT,EKPYKCEECGKAFNRSSRLTQHKKIHT,EKPYKCKQCDKAFTHSSNLSSHKKIHS,EKPYKCEECGKAFNRSSRLTQHKKIHT,EKPYKCEECAKAFTRSSRLTQHKKIHR,KKPFQCKKCGKPFCMLSQLTQHKKIHI,ENTYRCKEFGNAFNQSSALTNHKRIY,EKHYRCEECGKAFNHYSTLTNHKRIHT,EKPYKCKECGKAFSRYSTLTTHKRIHS,EKPYKCDECGKTFSISSTFTKHKIIHT,EKPYKCKECGKAFNRSSTLTSHKRIHT,EKPYKCEECGKAFNWSSTLTKHKVIHT,EKPYKCEECGKAFNQSSRLTRHKKIHT,EKPYKFEKCGRVFTCSSTLTQDKKIHT,EKPYNCEECGKVFTYSSTLTRHKRIHT,EKPYKCNECGKAFNRSSHLTSHRRIHT,EKPYKCEECGKAFKQSSNLNSHKKIHT,EKPYKCEECGKAFILSSRLTQHKKIHT,EKPYKCEECGKAFNRSSRLTQHKKIHT,EKPYKCKQCDKAFTHSSNLSSHKKIHS,EKPYKCEECGKAFNRSSRLTQHKKIHT,EKPYKCEECAKAFTRSSRLTQHKKIHR	MULTIMEGA	zf-C2H2_11,zf-C2H2_4,zf-C2H2_6,Myb_DNA-bind_4,zf-H2C2_2,XPA_N,zf-C2H2_jaz,TINF2_N,Es2,DUF4601,KRAB,Nkap_C,Zn-ribbon_8,zf_UBZ,zf-C2H2,zf-H2C2_5,DDE_Tnp_1_7,zf-met,zf-LYAR
ENSPTRG00000049030	pan_troglodytes	Primate	13	ORTHO_FAM_1	LKPCDCSVCGEVFMHQVSLNRHMRSHT,EKPHKCKECGKTFTRSSSIRTHERIHT,EKPYECKECGKAFAFLFSFRNHIRIHT,ETPYECKECGKAFRYLTALRRHEKNHT,EKPYKCKQCGKAFIYYQPFLTHERTHT,EKPYECKQCGKAFSCPTYLRSHEKTHT,EKPFVCRECGRAFFSHSSLRKHVKTHT,VQPYTCKKCGEAFKSSSSCEVHERTHF,EKPYECKQCGKAFNSSSYLQLHERVHT,EKTYECKECGKAFLYSTHFRIHERTHT,EKPYECKQCGRVFIYFSHLRRHERSHT,VKPCECKQCGKAFTCLNSLKVHKRIHT,ERPFQCRQCGKAFSYSKSLHVHERTHS	MULTIMEGA	zf-C2H2_11,zf-C2H2_4,zf-C2H2_6,Myb_DNA-bind_4,zf-H2C2_2,XPA_N,zf-C2H2_jaz,TINF2_N,Es2,DUF4601,KRAB,Nkap_C,Zn-ribbon_8,zf_UBZ,zf-C2H2,zf-H2C2_5,DDE_Tnp_1_7,zf-met,zf-LYAR
ENSPTRG00000049105	pan_troglodytes	Primate	15	ORTHO_FAM_1	CRRTECMESFPHSSSLRQHQG,PFRCLPCGNVFKEKSALINHRKIHS,EISHVCKECGKAFIHLHHLKMHQKFHT,KRHYTCSECGKAFSRKDTLVQHQRVHT,ERSYDCSECGKAYSRSSHLVQHQRIHT,ERPYKCNECGKAFSRKDTLVQHQRFHT,ERPYECSECGKFFSQSSHLIEHWRIHT,ARPYECIECGKFFSHNSSLIKHRRVHT,ARSYVCSKCGKAFGCKDTLVQHQIIHT,ARPYECSECGKAFSRKDTLVQHQKIHT,ERPYECGECGKFFSHSSNLIVHQRIHT,AKPYECNECGKCFSHNSSLILHQRVHT,ARPYVCSECGKAYISSSHLVQHKKVHT,ARPYECSECGKFFSRNSGLILHQRVHT,EKPYVCSECGKAYSRSSHLVRHQKAHT	MULTIMEGA	zf-C2H2_11,zf-C2H2_4,zf-C2H2_6,Myb_DNA-bind_4,zf-H2C2_2,XPA_N,zf-C2H2_jaz,TINF2_N,Es2,DUF4601,KRAB,Nkap_C,Zn-ribbon_8,zf_UBZ,zf-C2H2,zf-H2C2_5,DDE_Tnp_1_7,zf-met,zf-LYAR
ENSPTRG00000049121	pan_troglodytes	Primate	3	ORTHO_FAM_1	EKPFQCSQCDMRFIQKYLLQRHEKIHT,EKPFRCDECGMRFIQKYHMERHKRTHS,EKPYQCEYCLQYFSRTDRVLKHKRMC	MULTIMEGA	zf-C2H2_11,zf-C2H2_4,zf-C2H2_6,Myb_DNA-bind_4,zf-H2C2_2,XPA_N,zf-C2H2_jaz,TINF2_N,Es2,DUF4601,KRAB,Nkap_C,Zn-ribbon_8,zf_UBZ,zf-C2H2,zf-H2C2_5,DDE_Tnp_1_7,zf-met,zf-LYAR
ENSPTRG00000049427	pan_troglodytes	Primate	8	ORTHO_FAM_1	EKPYKCTECGKVFSRNSHLVEHWRIHT,QKPYKCSECDKVFNRNSNLARHQRIHT,EKPHKCNECGKAFRECSGLTTHRVIHT,EKPYKCNECGKNFRHKFSLTNHQRSHT,EKPYKCNECGKVFSLLSYLARHQIIHS,EKPYKCNECGRAFHKRPGLMAHLLIHT,EKPYKCNECDKVFGRKLYLTNHQRIHT,ERPYKCNACGKVFNQNPHLSRHRKIHA	MULTIMEGA	zf-C2H2_11,zf-C2H2_4,zf-C2H2_6,Myb_DNA-bind_4,zf-H2C2_2,XPA_N,zf-C2H2_jaz,TINF2_N,Es2,DUF4601,KRAB,Nkap_C,Zn-ribbon_8,zf_UBZ,zf-C2H2,zf-H2C2_5,DDE_Tnp_1_7,zf-met,zf-LYAR
ENSPTRG00000050020	pan_troglodytes	Primate	8	ORTHO_FAM_1	DKQYKCDVCGKDFHQKRYLACHRCHT,ENPYKCNECGKTFSHNSALLVHKAIHT,EKPYKCNECGKVFNQQSNLARHHRVHT,EKPYKCEECDKVFSRKSHLERHRRIHT,EKPYKCKVCDKAFRRDSHLAQHTVIHT,EKPYKCNECGKTFVQNSSLVMHKVIHT,EKRYKCNECGKVFNHKSNLACHRRLHT,EKPYKCNECGKVFNRKSNLERHHRRHT	MULTIMEGA	zf-C2H2_11,zf-C2H2_4,zf-C2H2_6,Myb_DNA-bind_4,zf-H2C2_2,XPA_N,zf-C2H2_jaz,TINF2_N,Es2,DUF4601,KRAB,Nkap_C,Zn-ribbon_8,zf_UBZ,zf-C2H2,zf-H2C2_5,DDE_Tnp_1_7,zf-met,zf-LYAR
ENSPTRG00000050066	pan_troglodytes	Primate	22	ORTHO_FAM_1	KCNQCLDCGKYFTRQSTLIQHQRIHT,ERPYKCNECIKTFNQRAHLTQHERIHT,EKPYKCKECRKTFSQMTHLTQHQTTHT,EKFHECSECGKAFSRFSALIDHQQIHS,EKLYECKECGRAFAQSAQLIRHQKTHS,EKPYECSKCKKSFVRLSSLIEHWRIHT,EKPYQCKDCKKTFCRVMQFTLHRRIHT,EKPYECKECGKSFSAHSSLVTHKRTHS,EKPYKCKECGKAFSAHSSLVTHKRTHS,EKPYKCHACGKAFNTSSTLCQHNRIHT,KKPFQCSQCGKSFRCSSHLTRHCRM,KCNQCLDCGKYFTRQSTLIQHQRIHT,ERPYKCNECIKTFNQRAHLTQHERIHT,EKPYKCKECRKTFSQMTHLTQHQTTHT,EKFHECSECGKAFSRFSALIDHQQIHS,EKLYECKECGRAFAQSAQLIRHQKTHS,EKPYECSKCKKSFVRLSSLIEHWRIHT,EKPYQCKDCKKTFCRVMQFTLHRRIHT,EKPYECKECGKSFSAHSSLVTHKRTHS,EKPYKCKECGKAFSAHSSLVTHKRTHS,EKPYKCHACGKAFNTSSTLCQHNRIHT,KKPFQCSQCGKSFRCSSHLTRHCRM	MULTIMEGA	zf-C2H2_11,zf-C2H2_4,zf-C2H2_6,Myb_DNA-bind_4,zf-H2C2_2,XPA_N,zf-C2H2_jaz,TINF2_N,Es2,DUF4601,KRAB,Nkap_C,Zn-ribbon_8,zf_UBZ,zf-C2H2,zf-H2C2_5,DDE_Tnp_1_7,zf-met,zf-LYAR
ENSPTRG00000050141	pan_troglodytes	Primate	5	ORTHO_FAM_1	KSYQCNLCEKAYTNCFHLRRHKMTHT,ERPYACHLCRKAFTQGSHLRRHEKTHT,ERPYKCHQCGKAFIQSFNLRRHERTHL,EKCYECDNSGKAFSQSSGFRGNKIIHT,EKPHACLLCGKAFSLSSDLR	MULTIMEGA	zf-C2H2_11,zf-C2H2_4,zf-C2H2_6,Myb_DNA-bind_4,zf-H2C2_2,XPA_N,zf-C2H2_jaz,TINF2_N,Es2,DUF4601,KRAB,Nkap_C,Zn-ribbon_8,zf_UBZ,zf-C2H2,zf-H2C2_5,DDE_Tnp_1_7,zf-met,zf-LYAR
ENSPTRG00000050215	pan_troglodytes	Primate	18	ORTHO_FAM_1	VKLNECNQCFKVFSTKSNLTQHKRIHT,EKPYDCSQCGKSFSSRSYLTIHKRIHN,EKPYECNHCGKAFSDPSSLRLHLRIHT,EKPYECNQCFHVFRTSCNLKSHKRIHT,ENHHECNQCGKAFSTRSSLTGHNSIHT,EKPYECHDCGKTFRKSSYLTQHVRTHT,EKPYECNECGKSFSSSFSLTVHKRIHT,EKPYECSDCGKAFNNLSAVKKHLRTHT,EKPYECNHCGKSFTSNSYLSVHKRIHN,VKLNECNQCFKVFSTKSNLTQHKRIHT,EKPYDCSQCGKSFSSRSYLTIHKRIHN,EKPYECNHCGKAFSDPSSLRLHLRIHT,EKPYECNQCFHVFRTSCNLKSHKRIHT,ENHHECNQCGKAFSTRSSLTGHNSIHT,EKPYECHDCGKTFRKSSYLTQHVRTHT,EKPYECNECGKSFSSSFSLTVHKRIHT,EKPYECSDCGKAFNNLSAVKKHLRTHT,EKPYECNHCGKSFTSNSYLSVHKRIHN	MULTIMEGA	zf-C2H2_11,zf-C2H2_4,zf-C2H2_6,Myb_DNA-bind_4,zf-H2C2_2,XPA_N,zf-C2H2_jaz,TINF2_N,Es2,DUF4601,KRAB,Nkap_C,Zn-ribbon_8,zf_UBZ,zf-C2H2,zf-H2C2_5,DDE_Tnp_1_7,zf-met,zf-LYAR
ENSPTRG00000050288	pan_troglodytes	Primate	20	ORTHO_FAM_1	KKPWKCNECEKAFSYYSAFVLHQRIHT,EKPYECNECGKAFSQSIHLTLHQRIHT,EKPYECHECGKAFSHRSALIRHHIIHT,EKPYECNECGKAFNQSSYLTQHQRIHT,EKPYECNECGKAFSQSTFLTQHQVIHT,EKPYKCNECGKAFSDRSGLIQHQRTHT,ERPYECNECGKAFGYCSALTQHQRTHT,EKPYKCNDCAKAFSDRSALIRHQRTHT,EKPYKCKDCDKAFSQSSSLTKHQKTHT,EKPYKCKECEKAFSQSSSLSQHQKTHA,KKPWKCNECEKAFSYYSAFVLHQRIHT,EKPYECNECGKAFSQSIHLTLHQRIHT,EKPYECHECGKAFSHRSALIRHHIIHT,EKPYECNECGKAFNQSSYLTQHQRIHT,EKPYECNECGKAFSQSTFLTQHQVIHT,EKPYKCNECGKAFSDRSGLIQHQRTHT,ERPYECNECGKAFGYCSALTQHQRTHT,EKPYKCNDCAKAFSDRSALIRHQRTHT,EKPYKCKDCDKAFSQSSSLTKHQKTHT,EKPYKCKECEKAFSQSSSLSQHQKTHA	MULTIMEGA	zf-C2H2_11,zf-C2H2_4,zf-C2H2_6,Myb_DNA-bind_4,zf-H2C2_2,XPA_N,zf-C2H2_jaz,TINF2_N,Es2,DUF4601,KRAB,Nkap_C,Zn-ribbon_8,zf_UBZ,zf-C2H2,zf-H2C2_5,DDE_Tnp_1_7,zf-met,zf-LYAR
ENSPTRG00000050331	pan_troglodytes	Primate	18	ORTHO_FAM_1	EKPYKCEECGKAFNQSSHLTTHKITHT,EQPYKCEECGKVFKYFSSFTTHKKIHT,EKPYICEECGKAFMYPYTLTTHKIIHT,EQPYKCKECDKAFNHPATLSSHKKIHT,EKPYKCDKCGKAFISSSILSKHEKIHT,EKPYKCEECGKAFTRSSHLTMHKIIHT,EKPYKCEECGKAFTWSAGLHKHRRTHT,EKPYKCEECGKAYTTSSNLTEHKTTHT,EKPYKCKECGKAFNWSSDLNKHKRIHI,EKPYKCEECGKAFNQSSHLTTHKITHT,EQPYKCEECGKVFKYFSSFTTHKKIHT,EKPYICEECGKAFMYPYTLTTHKIIHT,EQPYKCKECDKAFNHPATLSSHKKIHT,EKPYKCDKCGKAFISSSILSKHEKIHT,EKPYKCEECGKAFTRSSHLTMHKIIHT,EKPYKCEECGKAFTWSAGLHKHRRTHT,EKPYKCEECGKAYTTSSNLTEHKTTHT,EKPYKCKECGKAFNWSSDLNKHKRIHI	MULTIMEGA	zf-C2H2_11,zf-C2H2_4,zf-C2H2_6,Myb_DNA-bind_4,zf-H2C2_2,XPA_N,zf-C2H2_jaz,TINF2_N,Es2,DUF4601,KRAB,Nkap_C,Zn-ribbon_8,zf_UBZ,zf-C2H2,zf-H2C2_5,DDE_Tnp_1_7,zf-met,zf-LYAR
ENSPTRG00000050562	pan_troglodytes	Primate	12	ORTHO_FAM_1	HICSHCGKAFSQISDLNRHQKTHT,DRPYKCYECGKGFSRSSHLIQHQRTHT,ERPYDCNECGKSFGRSSHLIQHQTIHT,EKPHKCNECGKSFCRLSHLIQHQRTHS,EKPYECEECGKSFSRSSHLAQHQRTHT,EKPYECNECGRGFSERSDLIKHYRVHT,ERPYKCDECGKNFSQNSDLVRHRRAHT,EKPYHCNECGENFSRISHLVQHQRTHT,EKPYECNACGKSFSRSSHLITHQKIHT,EKPYECNECWRSFGERSDLIKHQRTHT,EKPYECVQCGKGFTQSSNLITHQRVHT,EKPYECTECEKSFSRSSALIKHKRVHT	MULTIMEGA	zf-C2H2_11,zf-C2H2_4,zf-C2H2_6,Myb_DNA-bind_4,zf-H2C2_2,XPA_N,zf-C2H2_jaz,TINF2_N,Es2,DUF4601,KRAB,Nkap_C,Zn-ribbon_8,zf_UBZ,zf-C2H2,zf-H2C2_5,DDE_Tnp_1_7,zf-met,zf-LYAR
ENSPTRG00000050602	pan_troglodytes	Primate	17	ORTHO_FAM_1	HKPYECKECGKYFSRSANLIQHQSIHT,EKPFECKECGKAFRLHIQFTRHQKFHT,EKPFECNECGKAFSLLTLLNRHKNIHT,EKLFECKECGKSFNRSSNLVQHQSIHS,VKPYECKECGKGFNRGAHLIQHQKIHS,EKPFVCKECGMAFRYHYQLIEHCQIHT,EKPFECKECGKAFTLLTKLVRHQKIHT,EKPFECRECGKAFSLLNQLNRHKNIHT,EKPFECKECGKSFNRSSNLVQHQSIHA,IKPYECKECGKGFNRGAHLIQHQKIHS,EKPFVCRECEMAFRYHCQLIEHSRIHT,DKPFECQDCGKAFNRGSSLVQHQSIHT,EKPYECKECGKAFRLYLQLSQHQKTHT,EKPFECKECGKFFRRGSNLNQHRSIHT,KKPFECKECGKAFRLHMHLIRHQKLHT,EKPFECKECGKAFRLHMQLIRHQKLHT,EKPFECKECGKVFSLPTQLNRHKNIHT	MULTIMEGA	zf-C2H2_11,zf-C2H2_4,zf-C2H2_6,Myb_DNA-bind_4,zf-H2C2_2,XPA_N,zf-C2H2_jaz,TINF2_N,Es2,DUF4601,KRAB,Nkap_C,Zn-ribbon_8,zf_UBZ,zf-C2H2,zf-H2C2_5,DDE_Tnp_1_7,zf-met,zf-LYAR
ENSPTRG00000050668	pan_troglodytes	Primate	52	ORTHO_FAM_1	EKSFQCNESGKAFNYSSVLRKHQIIHL,AKQYKCDVCGKVFNQKRYLACHRRCHT,KKPYKRNDCGKTFSQELTLTCHHRLHT,EKHYKCSECGKTFSRNSALVIHKAVHT,EKSYKCNECGKTFSQTSYLVYHRRLHT,EKPYKCEECDKAFSFKSNLERHRKIHT,EKPYKCNECSRTFSRKSSLTRHRRLHT,EKPYKCNDCGKTFSQMSSLVYHRRLHT,EKPYKCEECDEAFSFKSNLERHRRIHT,EKPYKCNECGKAFSQTSSLVYHRRLHT,EKPYKCEECDEAFSFKSNLERHRIIHT,EKLYKCNECGKTFSRKSSLTRHRRLHT,EKPYQCNECGKAFRGQSALIYHQAIHG,ERSYKCNRCGKFFRHRSYLAVHWRTHS,EKPYKCEECDEAFSFKSNLQRHRRIHT,EKPYRCNECGKTFSRKSYLTCHRRLHT,EKPYKCNECGKTFGRNSALIIHKAIHT,EKPYKCNECGKAFSQKSSLTCHLRLHT,EKPYKCEECDKVFSRKSSLEKHRRIHT,EKPYKCKVCDKAFGRDSHLAQHTRIHT,EKPYKCNECGKNFRHNSALAIHKAIHS,EKPYKCNECGKTFRHNSALEIHKAIHT,EKPYKCSECGKVFNRKANLSRHHRLHT,EKPYKCNKCGKVFNQQAHLACHHRIHT,EKPYKCNECGKTFRHNSVLVIHKTIHT,EKPYKCNECGKVFNRKAKLARHHRIHT,EKSFQCNESGKAFNYSSVLRKHQIIHL,AKQYKCDVCGKVFNQKRYLACHRRCHT,KKPYKRNDCGKTFSQELTLTCHHRLHT,EKHYKCSECGKTFSRNSALVIHKAVHT,EKSYKCNECGKTFSQTSYLVYHRRLHT,EKPYKCEECDKAFSFKSNLERHRKIHT,EKPYKCNECSRTFSRKSSLTRHRRLHT,EKPYKCNDCGKTFSQMSSLVYHRRLHT,EKPYKCEECDEAFSFKSNLERHRRIHT,EKPYKCNECGKAFSQTSSLVYHRRLHT,EKPYKCEECDEAFSFKSNLERHRIIHT,EKLYKCNECGKTFSRKSSLTRHRRLHT,EKPYQCNECGKAFRGQSALIYHQAIHG,ERSYKCNRCGKFFRHRSYLAVHWRTHS,EKPYKCEECDEAFSFKSNLQRHRRIHT,EKPYRCNECGKTFSRKSYLTCHRRLHT,EKPYKCNECGKTFGRNSALIIHKAIHT,EKPYKCNECGKAFSQKSSLTCHLRLHT,EKPYKCEECDKVFSRKSSLEKHRRIHT,EKPYKCKVCDKAFGRDSHLAQHTRIHT,EKPYKCNECGKNFRHNSALAIHKAIHS,EKPYKCNECGKTFRHNSALEIHKAIHT,EKPYKCSECGKVFNRKANLSRHHRLHT,EKPYKCNKCGKVFNQQAHLACHHRIHT,EKPYKCNECGKTFRHNSVLVIHKTIHT,EKPYKCNECGKVFNRKAKLARHHRIHT	MULTIMEGA	zf-C2H2_11,zf-C2H2_4,zf-C2H2_6,Myb_DNA-bind_4,zf-H2C2_2,XPA_N,zf-C2H2_jaz,TINF2_N,Es2,DUF4601,KRAB,Nkap_C,Zn-ribbon_8,zf_UBZ,zf-C2H2,zf-H2C2_5,DDE_Tnp_1_7,zf-met,zf-LYAR
ENSPTRG00000050710	pan_troglodytes	Primate	28	ORTHO_FAM_1	EKPYKCNVCGKKFRKYPSLLKHQSTHA,EKSYECEECGKEFRHISSLIAHQRMHT,EKPYECHQCGKAFSQRAHLTIHQRIHT,EKPYKCDDCGKDFSQRAHLTIHQRTHT,EKPYKCLECGKTFSHSSSLINHQRVHT,EKPYICNECGKTFSQSTHLLQHQKIHT,KKPYKCNECWKVFSQSTYLIRHQRIHS,EKCYKCNECGKAFAHSSTLIQHQTTHT,EKSYICNICGKAFSQSANLTQHHRTHT,EKPYKCSVCGKAFSQSVHLTQHQRIHN,EKPFKCNICGKAYRQGANLTQHQRIHT,EKPYKCNECGKAFIYSSSLNQHQRTHT,ERPYKCNECDKDFSQRTCLIQHQRIHT,EKPYACRICGKTFTQSTNLIQHQRVHT,EKPYKCNVCGKKFRKYPSLLKHQSTHA,EKSYECEECGKEFRHISSLIAHQRMHT,EKPYECHQCGKAFSQRAHLTIHQRIHT,EKPYKCDDCGKDFSQRAHLTIHQRTHT,EKPYKCLECGKTFSHSSSLINHQRVHT,EKPYICNECGKTFSQSTHLLQHQKIHT,KKPYKCNECWKVFSQSTYLIRHQRIHS,EKCYKCNECGKAFAHSSTLIQHQTTHT,EKSYICNICGKAFSQSANLTQHHRTHT,EKPYKCSVCGKAFSQSVHLTQHQRIHN,EKPFKCNICGKAYRQGANLTQHQRIHT,EKPYKCNECGKAFIYSSSLNQHQRTHT,ERPYKCNECDKDFSQRTCLIQHQRIHT,EKPYACRICGKTFTQSTNLIQHQRVHT	MULTIMEGA	zf-C2H2_11,zf-C2H2_4,zf-C2H2_6,Myb_DNA-bind_4,zf-H2C2_2,XPA_N,zf-C2H2_jaz,TINF2_N,Es2,DUF4601,KRAB,Nkap_C,Zn-ribbon_8,zf_UBZ,zf-C2H2,zf-H2C2_5,DDE_Tnp_1_7,zf-met,zf-LYAR
ENSPTRG00000050801	pan_troglodytes	Primate	22	ORTHO_FAM_1	DKTFKCKECGKSFHVLSRLTQHKRIHT,ENPYTCEECGKAFNWSSILTKHKRIHA,EKFYKCEECGKGFTRSSHLTKHKRIHT,EKPYICEKCGKAFNQSSTLNLHKRIHS,QKYYKCEECGKAFKWSSSLNEHKRIHA,EKPFSCEECGNVFTTSSDFAKHKRIHT,EKPYTCEECGKSFNRSTTLTTHKRIHT,EKPYTCEECGKAFNWSSTLNVHKRIHS,KNPYKCEDCGKAFKVFANLHNHKKIHT,EKPYICKQCGKAFKQSSHLNKHKKIHT,DKPYKCKECGKAFKQYSNLPQHKRTHT,DKTFKCKECGKSFHVLSRLTQHKRIHT,ENPYTCEECGKAFNWSSILTKHKRIHA,EKFYKCEECGKGFTRSSHLTKHKRIHT,EKPYICEKCGKAFNQSSTLNLHKRIHS,QKYYKCEECGKAFKWSSSLNEHKRIHA,EKPFSCEECGNVFTTSSDFAKHKRIHT,EKPYTCEECGKSFNRSTTLTTHKRIHT,EKPYTCEECGKAFNWSSTLNVHKRIHS,KNPYKCEDCGKAFKVFANLHNHKKIHT,EKPYICKQCGKAFKQSSHLNKHKKIHT,DKPYKCKECGKAFKQYSNLPQHKRTHT	MULTIMEGA	zf-C2H2_11,zf-C2H2_4,zf-C2H2_6,Myb_DNA-bind_4,zf-H2C2_2,XPA_N,zf-C2H2_jaz,TINF2_N,Es2,DUF4601,KRAB,Nkap_C,Zn-ribbon_8,zf_UBZ,zf-C2H2,zf-H2C2_5,DDE_Tnp_1_7,zf-met,zf-LYAR
ENSPTRG00000050990	pan_troglodytes	Primate	32	ORTHO_FAM_1	KKPYDCKECGKTFSSPGNLRRHMV,DGPYKCELCGKAFFWPSLLRMHERTHT,EKPYECKQCSKAFPVYSSYLRHEKIHT,EKPYECKQCSKAFPDYSSYLRHERTHT,EKPYKCKQCGKAFSVSGSLRVHERIHT,EKPYTCKQCGKAFCHLGSFRRHMIMHS,DGPHKCKICGKGFDFPGSARIHEGTHT,EKPYECKQCGKLLSHRSSFRRHMMAHT,DGPHKCTVCGKAFDSPSVFQRHERTHT,EKPYECKQCGKAFRTSSSLRKHETTHT,EQPYKCKCGKAFSDFFSFQSHETTHS,EEPYECKECGKAFSSFKYFCRHERTHS,EKSYECQICGKAFSRFSYLKTHERTHT,EKPYECKQCRKAFFWPSFLLRHERTHT,ERPYECKHCGKAFSRSSFCREHERTHT,EKPYECKECGKAFSSLSSFNRHKRTHW,KKPYDCKECGKTFSSPGNLRRHMV,DGPYKCELCGKAFFWPSLLRMHERTHT,EKPYECKQCSKAFPVYSSYLRHEKIHT,EKPYECKQCSKAFPDYSSYLRHERTHT,EKPYKCKQCGKAFSVSGSLRVHERIHT,EKPYTCKQCGKAFCHLGSFRRHMIMHS,DGPHKCKICGKGFDFPGSARIHEGTHT,EKPYECKQCGKLLSHRSSFRRHMMAHT,DGPHKCTVCGKAFDSPSVFQRHERTHT,EKPYECKQCGKAFRTSSSLRKHETTHT,EQPYKCKCGKAFSDFFSFQSHETTHS,EEPYECKECGKAFSSFKYFCRHERTHS,EKSYECQICGKAFSRFSYLKTHERTHT,EKPYECKQCRKAFFWPSFLLRHERTHT,ERPYECKHCGKAFSRSSFCREHERTHT,EKPYECKECGKAFSSLSSFNRHKRTHW	MULTIMEGA	zf-C2H2_11,zf-C2H2_4,zf-C2H2_6,Myb_DNA-bind_4,zf-H2C2_2,XPA_N,zf-C2H2_jaz,TINF2_N,Es2,DUF4601,KRAB,Nkap_C,Zn-ribbon_8,zf_UBZ,zf-C2H2,zf-H2C2_5,DDE_Tnp_1_7,zf-met,zf-LYAR
ENSPTRG00000051121	pan_troglodytes	Primate	34	ORTHO_FAM_1	KKLLKCNDCEKIFSKISTLTLHQRIHT,EKPYACIECGKAFSQSAHLAQHQRIHT,EKPFECTECGKAFSQNAHLVQHQRVHT,EKPYQCKQCNKAFSQLAHLAQHQRVHT,EKPYECIECGKAFSDCSSLAHHRRIHT,KRPYECIDCGKAFRQNASLIRHRRYYH,EKPFDCIDCGKAFTDHIGLIQHKRIHT,ERPYKCNVCGKAFSHGSSLTVHQRIHT,EKPYECNICEKAFSHRGSLTLHQRVHT,EKPYECKECGKAFRQSTHLAHHQRIHT,EKPECKECSKTFSQNAHLAQHQKIHT,EKPYECKECGKAFSQIAHLVQHQRVHT,EKPYECIECGKAFSDGSYLVQHQRLHT,KRPYECLECGKAFRQRASLICHQRCHT,EKPYECNVCGKAFSHRKSLTLHQRIHT,EKPYECKECSKAFSQVAHLTLHKRIHT,ERPYECKECGKAFRQSVHLAHHQRIHT,KKLLKCNDCEKIFSKISTLTLHQRIHT,EKPYACIECGKAFSQSAHLAQHQRIHT,EKPFECTECGKAFSQNAHLVQHQRVHT,EKPYQCKQCNKAFSQLAHLAQHQRVHT,EKPYECIECGKAFSDCSSLAHHRRIHT,KRPYECIDCGKAFRQNASLIRHRRYYH,EKPFDCIDCGKAFTDHIGLIQHKRIHT,ERPYKCNVCGKAFSHGSSLTVHQRIHT,EKPYECNICEKAFSHRGSLTLHQRVHT,EKPYECKECGKAFRQSTHLAHHQRIHT,EKPECKECSKTFSQNAHLAQHQKIHT,EKPYECKECGKAFSQIAHLVQHQRVHT,EKPYECIECGKAFSDGSYLVQHQRLHT,KRPYECLECGKAFRQRASLICHQRCHT,EKPYECNVCGKAFSHRKSLTLHQRIHT,EKPYECKECSKAFSQVAHLTLHKRIHT,ERPYECKECGKAFRQSVHLAHHQRIHT	MULTIMEGA	zf-C2H2_11,zf-C2H2_4,zf-C2H2_6,Myb_DNA-bind_4,zf-H2C2_2,XPA_N,zf-C2H2_jaz,TINF2_N,Es2,DUF4601,KRAB,Nkap_C,Zn-ribbon_8,zf_UBZ,zf-C2H2,zf-H2C2_5,DDE_Tnp_1_7,zf-met,zf-LYAR
ENSPTRG00000051153	pan_troglodytes	Primate	24	ORTHO_FAM_1	EKPYECNEHSKVFRVSSSLTKHQVIHT,EKPYKCNSCGKVFSRNSHLAEHCRIHT,EKPYKCNVCGKVFSYSSNFARHQRIHT,EKPYECNECGKVFSNNSYLARHQRIHA,EKPYKCNECGKGFSHKSSLANHWKI,EKHYTCDECGKAFYRIALLVRHQKIHT,EKPYKCNECGKVFIQNSHLAQHWRIHT,EKPYKCNECGKVFNQLSNLARHRRIHT,EKPYKCNECGKAFSEYSGLSAHLVIHT,EKPYKCSECGKAFRHKLSLTNHQRIHT,ERPYKCNECGKVFNRIAHLARHRKIHT,EKPYKCNECGKAFSRISYLAQHWTIHM,EKPYECNEHSKVFRVSSSLTKHQVIHT,EKPYKCNSCGKVFSRNSHLAEHCRIHT,EKPYKCNVCGKVFSYSSNFARHQRIHT,EKPYECNECGKVFSNNSYLARHQRIHA,EKPYKCNECGKGFSHKSSLANHWKI,EKHYTCDECGKAFYRIALLVRHQKIHT,EKPYKCNECGKVFIQNSHLAQHWRIHT,EKPYKCNECGKVFNQLSNLARHRRIHT,EKPYKCNECGKAFSEYSGLSAHLVIHT,EKPYKCSECGKAFRHKLSLTNHQRIHT,ERPYKCNECGKVFNRIAHLARHRKIHT,EKPYKCNECGKAFSRISYLAQHWTIHM	MULTIMEGA	zf-C2H2_11,zf-C2H2_4,zf-C2H2_6,Myb_DNA-bind_4,zf-H2C2_2,XPA_N,zf-C2H2_jaz,TINF2_N,Es2,DUF4601,KRAB,Nkap_C,Zn-ribbon_8,zf_UBZ,zf-C2H2,zf-H2C2_5,DDE_Tnp_1_7,zf-met,zf-LYAR
ENSPTRG00000051327	pan_troglodytes	Primate	20	ORTHO_FAM_1	EKPNACKVCGKTFISHSSVRRHMVMHS,DGPYKCKFCGKAFHCLRLYLIHERIHT,EKPCECKQCGKSFSYSATHRIHKRTHT,EKPYEYQECGKAFHSPRSYRRHERIHT,EKAYQCKECGKAFTCPRYVRIHERTHS,ERPYECKICGKDFCSVNSFQRHEKIHS,EKPYKCKQCGKAFPHSSSLRYHERTHT,EKPYECKQCGKAFRSASHLRVHGRTHT,EKPYECKECGKAFRYVNNLQSHERTQT,ERRYKCKICGKGFYCPKSFQRHEKTHT,EKPNACKVCGKTFISHSSVRRHMVMHS,DGPYKCKFCGKAFHCLRLYLIHERIHT,EKPCECKQCGKSFSYSATHRIHKRTHT,EKPYEYQECGKAFHSPRSYRRHERIHT,EKAYQCKECGKAFTCPRYVRIHERTHS,ERPYECKICGKDFCSVNSFQRHEKIHS,EKPYKCKQCGKAFPHSSSLRYHERTHT,EKPYECKQCGKAFRSASHLRVHGRTHT,EKPYECKECGKAFRYVNNLQSHERTQT,ERRYKCKICGKGFYCPKSFQRHEKTHT	MULTIMEGA	zf-C2H2_11,zf-C2H2_4,zf-C2H2_6,Myb_DNA-bind_4,zf-H2C2_2,XPA_N,zf-C2H2_jaz,TINF2_N,Es2,DUF4601,KRAB,Nkap_C,Zn-ribbon_8,zf_UBZ,zf-C2H2,zf-H2C2_5,DDE_Tnp_1_7,zf-met,zf-LYAR
ENSPTRG00000051492	pan_troglodytes	Primate	22	ORTHO_FAM_1	DKCNECKECWKAFVHCSQLKHLRIHN,EKRYECNECGKAFNYGSELTLHQRIHT,EKPYECKECGKAFRQRSQLTQHQRLHT,EKPYECKQCGKAFIRGFQLTEHLRLHT,EKPYECKECGKTFRHRSHLTIHQRIHT,EKPYECRECGKAFSYHSSFSHHQKIHS,KKPYECHECGKAFCDGLQLTLHQRIHT,EKPYECKECGKTFRQCSHLKRHQRIHT,EKPHECMICGKAFRLHSHLIQHQRIHT,EKPYECKECGKAFSYHSSFSHHQRIHS,KKPYQCGKAFNHRLQLNLHQTLHT,DKCNECKECWKAFVHCSQLKHLRIHN,EKRYECNECGKAFNYGSELTLHQRIHT,EKPYECKECGKAFRQRSQLTQHQRLHT,EKPYECKQCGKAFIRGFQLTEHLRLHT,EKPYECKECGKTFRHRSHLTIHQRIHT,EKPYECRECGKAFSYHSSFSHHQKIHS,KKPYECHECGKAFCDGLQLTLHQRIHT,EKPYECKECGKTFRQCSHLKRHQRIHT,EKPHECMICGKAFRLHSHLIQHQRIHT,EKPYECKECGKAFSYHSSFSHHQRIHS,KKPYQCGKAFNHRLQLNLHQTLHT	MULTIMEGA	zf-C2H2_11,zf-C2H2_4,zf-C2H2_6,Myb_DNA-bind_4,zf-H2C2_2,XPA_N,zf-C2H2_jaz,TINF2_N,Es2,DUF4601,KRAB,Nkap_C,Zn-ribbon_8,zf_UBZ,zf-C2H2,zf-H2C2_5,DDE_Tnp_1_7,zf-met,zf-LYAR
ENSPTRG00000051674	pan_troglodytes	Primate	17	ORTHO_FAM_1	EKSFQCSKSGKAFNCSSLLRKHQIIHL,DKQYKCDVCGKLFNHKQYLACHDRCHT,EKPYKCKECGKTFSQESSLTCHRRLHT,VKRYNCNECGKIFGQNSALLI,ENPYKCNECDKAFNQQSQLSHHRIHT,EKPYKCEECDKVFSRKSTIETHKRIHT,EKPYRCKVCDTAFTWHSQLARHRRIHT,KKTYKCNECGKTFSHKSSLVCHHRLHG,EKSYKCKVCDKAFVWSSQLAKHTRID,EKPYKCNECGKTFGQNSDLLIHKSIHT,EQPYKCDECEKVFSRKSSLETHKISHT,EKPYKCKVCDKAFACHSYLAKHTRIHS,EKPYKCNECSKTFSHRSYLVCHHRVHS,EKPYKCNECSKTFSRRSSLHCHRRLHS,EKPYKCNECGNTFRHCSSLIYHRRLHT,EKSYKCTICDKAFVRNSLLSRHTRIHT,EKPYKCNECGKAFNQQSHLSRHHRIHT	MULTIMEGA	zf-C2H2_11,zf-C2H2_4,zf-C2H2_6,Myb_DNA-bind_4,zf-H2C2_2,XPA_N,zf-C2H2_jaz,TINF2_N,Es2,DUF4601,KRAB,Nkap_C,Zn-ribbon_8,zf_UBZ,zf-C2H2,zf-H2C2_5,DDE_Tnp_1_7,zf-met,zf-LYAR
ENSPTRG00000051735	pan_troglodytes	Primate	10	ORTHO_FAM_1	ERCYICSECGKSFSKSYSLNDHWRVHT,EKPYECRECGKSFRQSSSLIQHRRVHT,PHECDECGKLFSNKSNLIKHRRVHT,ERPYECSECGKSFSQRSALLQHRGVHT,ERPYECSECGKFFTYHSSLIKHQKVHS,SRPYECSECGKSFSQNSSLIEHHRVHT,ERPYKCSECGKSFSQRSALLQHRGVHT,ERPYECSECGKFFPYSSSLRKHQRVHT,SRPYECSECGKSFTQNSGLIKHRRVHT,EKPYECTECGKSFSHNSSLIKHQRIHS	MULTIMEGA	zf-C2H2_11,zf-C2H2_4,zf-C2H2_6,Myb_DNA-bind_4,zf-H2C2_2,XPA_N,zf-C2H2_jaz,TINF2_N,Es2,DUF4601,KRAB,Nkap_C,Zn-ribbon_8,zf_UBZ,zf-C2H2,zf-H2C2_5,DDE_Tnp_1_7,zf-met,zf-LYAR
ENSPTRG00000051798	pan_troglodytes	Primate	5	ORTHO_FAM_1	DKPYTCPECGKGFSKTSHLTKHQRTHT,ERPYKCLVCGKGFSDRSNFSTHQRVHT,EKPYPCPECGKRFSQSSSLVIHRRTHS,ERPYACTQCGKRFNNSSHFSAHRRTHT,EKPYTCPACGRGFRRGTDLHKHQRTHM	MULTIMEGA	zf-C2H2_11,zf-C2H2_4,zf-C2H2_6,Myb_DNA-bind_4,zf-H2C2_2,XPA_N,zf-C2H2_jaz,TINF2_N,Es2,DUF4601,KRAB,Nkap_C,Zn-ribbon_8,zf_UBZ,zf-C2H2,zf-H2C2_5,DDE_Tnp_1_7,zf-met,zf-LYAR
ENSPTRG00000051921	pan_troglodytes	Primate	18	ORTHO_FAM_1	VKPCECSVCGKVFICHSALHRHILSH,EKLYHCKQCGKAFISLTSVDRHMVTHT,EKTYKCKHCDKAFNYSSYLREHERTHT,EKPYACKKCGKSFTFSSSLHQHERSHT,EKPYECKECGKAFSRSTYLGIHERTHT,EKPYECIKCGKAFRCSRVLRVHERTHS,EKPYECKQCGKAFKYSSNLCEHERTHT,VKPYGCKECGKSFTSSSALRSHERTHT,EKPYECKKCGKAFSCSSSLRKHERAY,VKPCECSVCGKVFICHSALHRHILSH,EKLYHCKQCGKAFISLTSVDRHMVTHT,EKTYKCKHCDKAFNYSSYLREHERTHT,EKPYACKKCGKSFTFSSSLHQHERSHT,EKPYECKECGKAFSRSTYLGIHERTHT,EKPYECIKCGKAFRCSRVLRVHERTHS,EKPYECKQCGKAFKYSSNLCEHERTHT,VKPYGCKECGKSFTSSSALRSHERTHT,EKPYECKKCGKAFSCSSSLRKHERAY	MULTIMEGA	zf-C2H2_11,zf-C2H2_4,zf-C2H2_6,Myb_DNA-bind_4,zf-H2C2_2,XPA_N,zf-C2H2_jaz,TINF2_N,Es2,DUF4601,KRAB,Nkap_C,Zn-ribbon_8,zf_UBZ,zf-C2H2,zf-H2C2_5,DDE_Tnp_1_7,zf-met,zf-LYAR
ENSPTRG00000052001	pan_troglodytes	Primate	12	ORTHO_FAM_1	EKQYECSQCGKNFSQSSELLLHQRDHT,EKPYKCEQCGKGFTRSSSLLIHQAVHT,EKPYKCDKCGKGFTRSSSLLIHHAVHT,EKPYKCDKCGKGFSQSSKLHIHQRVHT,EKPYECEECGMSFSQRSNLHIHQRVHT,ERPYKCGECGKGFSQSTV,EKQYECSQCGKNFSQSSELLLHQRDHT,EKPYKCEQCGKGFTRSSSLLIHQAVHT,EKPYKCDKCGKGFTRSSSLLIHHAVHT,EKPYKCDKCGKGFSQSSKLHIHQRVHT,EKPYECEECGMSFSQRSNLHIHQRVHT,ERPYKCGECGKGFSQSTV	MULTIMEGA	zf-C2H2_11,zf-C2H2_4,zf-C2H2_6,Myb_DNA-bind_4,zf-H2C2_2,XPA_N,zf-C2H2_jaz,TINF2_N,Es2,DUF4601,KRAB,Nkap_C,Zn-ribbon_8,zf_UBZ,zf-C2H2,zf-H2C2_5,DDE_Tnp_1_7,zf-met,zf-LYAR
ENSPTRG00000052066	pan_troglodytes	Primate	26	ORTHO_FAM_1	EKPHTCKECGKAFNQNSHLIQHMRVHS,EKPFECKECGKTFGTNSSLRRHLRIHA,EKPFACNECGKAFIQSSHLIHHHRIHT,ERPYKCEECGKAFSQNSALILHQRIHT,EKPYECNECGKTFRVSSQLIQHQRIHT,ERYHECNECGKAFKHSSGLIRHQKIHT,EKPYLCNECGKGFGQSSELIRHQRIHT,DKPYECNECGKTFGQNSEIIRHIRIHT,EKPYVCKECGKAFRGNSELLRHERIHT,EKPYECFECGKAFRRTSHLIVHQRIHT,EKPHQCNECARTFWDNSELLLHQKIHI,EKPYECSECEKTFSQHSQLIIHQRIHT,EKPYECQECQKTFSRSSHLLRHQSVHC,EKPHTCKECGKAFNQNSHLIQHMRVHS,EKPFECKECGKTFGTNSSLRRHLRIHA,EKPFACNECGKAFIQSSHLIHHHRIHT,ERPYKCEECGKAFSQNSALILHQRIHT,EKPYECNECGKTFRVSSQLIQHQRIHT,ERYHECNECGKAFKHSSGLIRHQKIHT,EKPYLCNECGKGFGQSSELIRHQRIHT,DKPYECNECGKTFGQNSEIIRHIRIHT,EKPYVCKECGKAFRGNSELLRHERIHT,EKPYECFECGKAFRRTSHLIVHQRIHT,EKPHQCNECARTFWDNSELLLHQKIHI,EKPYECSECEKTFSQHSQLIIHQRIHT,EKPYECQECQKTFSRSSHLLRHQSVHC	MULTIMEGA	zf-C2H2_11,zf-C2H2_4,zf-C2H2_6,Myb_DNA-bind_4,zf-H2C2_2,XPA_N,zf-C2H2_jaz,TINF2_N,Es2,DUF4601,KRAB,Nkap_C,Zn-ribbon_8,zf_UBZ,zf-C2H2,zf-H2C2_5,DDE_Tnp_1_7,zf-met,zf-LYAR
ENSPTRG00000052391	pan_troglodytes	Primate	32	ORTHO_FAM_1	KKPFDCKECAKTFSSLGNLRRHMAAHH,DGPYKCKLCGKAFVWPSLFHLHERTHT,EKPYECKQCSKAFPFYSSYLRHERIHT,EKAYECKQCSKAFPDYSTYLRHERTHT,EKPYKCTQCGKAFSCYYYTRLHERTHT,EQPYACKQCGKTFYHHTSFRRHMIRHT,DGPHKCKICGKGFDCPSSVRNHETTHT,EKPYECKQCGKVLSHSSSFRSHMITHT,DGPQKCKICGKAFGCPSLFQRHERTHT,EKPYQCKQCGKAFSLAGSLRRHEATHT,VKPYKCQCGKAFSDLSSFQNHETTHT,EKPYECKECGKAFSCFKYLSQHKRTHT,EKPYECKTCRKAFSHFSNLKVHERIHS,EKPYECKECGKAFSWLTCLLRHERIHT,EKPYECLQCGKAFTRSRFLRGHEKTHT,EKLYECKECGKALSSLRSLHRHKRTHW,KKPFDCKECAKTFSSLGNLRRHMAAHH,DGPYKCKLCGKAFVWPSLFHLHERTHT,EKPYECKQCSKAFPFYSSYLRHERIHT,EKAYECKQCSKAFPDYSTYLRHERTHT,EKPYKCTQCGKAFSCYYYTRLHERTHT,EQPYACKQCGKTFYHHTSFRRHMIRHT,DGPHKCKICGKGFDCPSSVRNHETTHT,EKPYECKQCGKVLSHSSSFRSHMITHT,DGPQKCKICGKAFGCPSLFQRHERTHT,EKPYQCKQCGKAFSLAGSLRRHEATHT,VKPYKCQCGKAFSDLSSFQNHETTHT,EKPYECKECGKAFSCFKYLSQHKRTHT,EKPYECKTCRKAFSHFSNLKVHERIHS,EKPYECKECGKAFSWLTCLLRHERIHT,EKPYECLQCGKAFTRSRFLRGHEKTHT,EKLYECKECGKALSSLRSLHRHKRTHW	MULTIMEGA	zf-C2H2_11,zf-C2H2_4,zf-C2H2_6,Myb_DNA-bind_4,zf-H2C2_2,XPA_N,zf-C2H2_jaz,TINF2_N,Es2,DUF4601,KRAB,Nkap_C,Zn-ribbon_8,zf_UBZ,zf-C2H2,zf-H2C2_5,DDE_Tnp_1_7,zf-met,zf-LYAR
ENSPTRG00000052461	pan_troglodytes	Primate	5	ORTHO_FAM_1	DKPYKCTECEKSFSQSSTLFQHQKIHT,KKSHKCADCGKSFFQSSNLIQHRRIHT,EKPYKCDECGESFKQSSNLIQHQRIHT,EKPYQCDECGRCFSQSSHLIQHQRTHT,EKPYQCSECGKCFSQSSHLRQHMKVHK	MULTIMEGA	zf-C2H2_11,zf-C2H2_4,zf-C2H2_6,Myb_DNA-bind_4,zf-H2C2_2,XPA_N,zf-C2H2_jaz,TINF2_N,Es2,DUF4601,KRAB,Nkap_C,Zn-ribbon_8,zf_UBZ,zf-C2H2,zf-H2C2_5,DDE_Tnp_1_7,zf-met,zf-LYAR
ENSPTRG00000052480	pan_troglodytes	Primate	34	ORTHO_FAM_1	EKPFKCTECGRSFYMSHLTQHTGIHA,EKPYKCEKCGKAFNRSTSLSKRKRIHT,EKPYTCEECGKAFRRSTVLNEHKKIHT,EKPYKCEECGKAFTRSTTLNEHKKIHT,EKPYKCKECGKAFRWSTSLNEHKNIHT,EKPYKCKECGKAFRQSRSLNEHKNIHT,EKPYTCEKCGKAFNQSSSLIIHRSIHS,QKLYKCEECGKAFTWSSSLNKHKRIHT,EKPYTCEECGKAFYRSSHLAKHKRIHT,EKPYTCEECGKAFNQSSTLILHKRIHS,QKPYKCEECGKAFTRSTTLNEHKKIHT,EKPYKCEECGKAFIWSASLNEHKNIHT,EKPYKCKECGKAFNQSSGLIIHRSIHS,QKLYKCEECGKAFTRSTALNEHKKIHS,EKPYKCKECGKAYNLSSTLTKHKRIHT,EKPFTCEECGKAFNWSSSLTKHKIIHT,EKSYKCEECGKAFNRPSTLTVHKRIHT,EKPFKCTECGRSFYMSHLTQHTGIHA,EKPYKCEKCGKAFNRSTSLSKRKRIHT,EKPYTCEECGKAFRRSTVLNEHKKIHT,EKPYKCEECGKAFTRSTTLNEHKKIHT,EKPYKCKECGKAFRWSTSLNEHKNIHT,EKPYKCKECGKAFRQSRSLNEHKNIHT,EKPYTCEKCGKAFNQSSSLIIHRSIHS,QKLYKCEECGKAFTWSSSLNKHKRIHT,EKPYTCEECGKAFYRSSHLAKHKRIHT,EKPYTCEECGKAFNQSSTLILHKRIHS,QKPYKCEECGKAFTRSTTLNEHKKIHT,EKPYKCEECGKAFIWSASLNEHKNIHT,EKPYKCKECGKAFNQSSGLIIHRSIHS,QKLYKCEECGKAFTRSTALNEHKKIHS,EKPYKCKECGKAYNLSSTLTKHKRIHT,EKPFTCEECGKAFNWSSSLTKHKIIHT,EKSYKCEECGKAFNRPSTLTVHKRIHT	MULTIMEGA	zf-C2H2_11,zf-C2H2_4,zf-C2H2_6,Myb_DNA-bind_4,zf-H2C2_2,XPA_N,zf-C2H2_jaz,TINF2_N,Es2,DUF4601,KRAB,Nkap_C,Zn-ribbon_8,zf_UBZ,zf-C2H2,zf-H2C2_5,DDE_Tnp_1_7,zf-met,zf-LYAR
ENSPTRG00000052495	pan_troglodytes	Primate	62	ORTHO_FAM_1	EKLYKCKECGKAFHHFSYLVKHQRIHT,EKPCACKEYGKAFISGSHLIQHQKMYT,DKPYECKECGKSFTSGSTLNQHQQIHT,EKPYHCKQCGKSFTVGSTLIRHQQIHT,EKPYDCKECGKSFASGSALIRHQRIHT,EKPYDCKECGKSFTFHSALIQHQRIHT,EKPYDCKECGKSFTFRSGLIGHQAIHT,EKPYDCKECGKSFTAGSTLIQHQRTHT,EKPYDCKECGKSFASGSALLQHQRIHT,EKPYCCKECGKSFTFRSTRNRHQRIHT,EKPYNCKECGKSFASGSALLQHQRIHT,EKPYHCKECGKSFTFRSGLIGHQAVHT,EKPYDCKECGKSFTSRSALIQHQRIHT,EKPYHCKECGKSFTVGSTLLQHQQIHT,EKPYDCKECGKAFRLRLRLTQHQQIHT,EKPYQCQECGKAFVSVSGLTQHHRIHT,EKPYECPDCGKAFRQRTYLNQHRRIHT,EKPYECKECGKSFTFCSGLIQHQQNHT,EKPYDGTECGKSFTSHSTLIQHQQIHT,EKPCDCTECGKSFTSHSTLIQHQQIHT,EKLYDCKECGKSFTSHSTLIQHQPIHT,EKPYHCKECGKSFTLRSALIQHRPVHT,EKRYSCKECGKSFTSRSTLIEHQRIHT,EKPYHCKECGKSFAFRSAIIQHRRIHT,EKPYDCKECGKAFRRRSKLTQHQRIHT,EKPYRCHECGKAFVRFSGLTKHHSIHT,EKPYECKTCGKSFRQRTHLTLHQRIHT,DRPYECKECGKSFTCGSELIRHQRTHT,EKPYDCKECGKAFRCPSQLSQHKRIHT,EKTYQCPECGKAFFYASGLSRHQSVHT,EKPYECKTCGKAFKQLTQLTRHQRIHD,EKLYKCKECGKAFHHFSYLVKHQRIHT,EKPCACKEYGKAFISGSHLIQHQKMYT,DKPYECKECGKSFTSGSTLNQHQQIHT,EKPYHCKQCGKSFTVGSTLIRHQQIHT,EKPYDCKECGKSFASGSALIRHQRIHT,EKPYDCKECGKSFTFHSALIQHQRIHT,EKPYDCKECGKSFTFRSGLIGHQAIHT,EKPYDCKECGKSFTAGSTLIQHQRTHT,EKPYDCKECGKSFASGSALLQHQRIHT,EKPYCCKECGKSFTFRSTRNRHQRIHT,EKPYNCKECGKSFASGSALLQHQRIHT,EKPYHCKECGKSFTFRSGLIGHQAVHT,EKPYDCKECGKSFTSRSALIQHQRIHT,EKPYHCKECGKSFTVGSTLLQHQQIHT,EKPYDCKECGKAFRLRLRLTQHQQIHT,EKPYQCQECGKAFVSVSGLTQHHRIHT,EKPYECPDCGKAFRQRTYLNQHRRIHT,EKPYECKECGKSFTFCSGLIQHQQNHT,EKPYDGTECGKSFTSHSTLIQHQQIHT,EKPCDCTECGKSFTSHSTLIQHQQIHT,EKLYDCKECGKSFTSHSTLIQHQPIHT,EKPYHCKECGKSFTLRSALIQHRPVHT,EKRYSCKECGKSFTSRSTLIEHQRIHT,EKPYHCKECGKSFAFRSAIIQHRRIHT,EKPYDCKECGKAFRRRSKLTQHQRIHT,EKPYRCHECGKAFVRFSGLTKHHSIHT,EKPYECKTCGKSFRQRTHLTLHQRIHT,DRPYECKECGKSFTCGSELIRHQRTHT,EKPYDCKECGKAFRCPSQLSQHKRIHT,EKTYQCPECGKAFFYASGLSRHQSVHT,EKPYECKTCGKAFKQLTQLTRHQRIHD	MULTIMEGA	zf-C2H2_11,zf-C2H2_4,zf-C2H2_6,Myb_DNA-bind_4,zf-H2C2_2,XPA_N,zf-C2H2_jaz,TINF2_N,Es2,DUF4601,KRAB,Nkap_C,Zn-ribbon_8,zf_UBZ,zf-C2H2,zf-H2C2_5,DDE_Tnp_1_7,zf-met,zf-LYAR
ENSPTRG00000052545	pan_troglodytes	Primate	26	ORTHO_FAM_1	YECGECGKSFRWSSRLLHHQRTHT,ERPYKCPDCPKAFKGSSALLYHQRGHT,ERPYQCPDCPKAFKRSSLLQIHRSVHT,ERPYPCPDCPKAFKNSSSLRRHRHVHT,ERPYTCGVCGKSFTQSTNLRQHQRVHT,ERPFRCALCPKTFTHSSNLLLHQRTHG,ACLPCGKSFRTVAGLSRHQHSHG,ERPYKCAECGKSFKGSSGLRYHLRDHT,ERPYQCGECGKAFKRSSLLAIHQRVHT,ERPYACGECGKAFRNTSCLRRHRHVHT,ERPHACGVCGKSFAQTSNLRQHQRVHT,ERPFRCPLCPKTFTHSSNLLLHQRTHS,ERPFTCPICGRGFVMAAYLQRHLRTHA,YECGECGKSFRWSSRLLHHQRTHT,ERPYKCPDCPKAFKGSSALLYHQRGHT,ERPYQCPDCPKAFKRSSLLQIHRSVHT,ERPYPCPDCPKAFKNSSSLRRHRHVHT,ERPYTCGVCGKSFTQSTNLRQHQRVHT,ERPFRCALCPKTFTHSSNLLLHQRTHG,ACLPCGKSFRTVAGLSRHQHSHG,ERPYKCAECGKSFKGSSGLRYHLRDHT,ERPYQCGECGKAFKRSSLLAIHQRVHT,ERPYACGECGKAFRNTSCLRRHRHVHT,ERPHACGVCGKSFAQTSNLRQHQRVHT,ERPFRCPLCPKTFTHSSNLLLHQRTHS,ERPFTCPICGRGFVMAAYLQRHLRTHA	MULTIMEGA	zf-C2H2_11,zf-C2H2_4,zf-C2H2_6,Myb_DNA-bind_4,zf-H2C2_2,XPA_N,zf-C2H2_jaz,TINF2_N,Es2,DUF4601,KRAB,Nkap_C,Zn-ribbon_8,zf_UBZ,zf-C2H2,zf-H2C2_5,DDE_Tnp_1_7,zf-met,zf-LYAR
ENSPTRG00000052617	pan_troglodytes	Primate	18	ORTHO_FAM_1	KKPSKCSECGKFFTQRSSLTQHQRIHR,EKPYVCSECGSCFRKQSNLTQHLRIHT,EKPYKCNECEKAFQTKAILVQHLRIHT,EKPYKCNECGKAFCQSPSLIKHQRIHT,EKPYKCTECGKAFSQSVCLTRHQRSHS,DKPFKCNECGKAFNQSACLMQHQRIHS,EKPYTCTECGKAFTQNSSLVEHERTHT,EKLYKCSECEKTFRKQAHLSEHYRIHT,EKPYECVGCGKSFRHSSALLRHQRLHA,KKPSKCSECGKFFTQRSSLTQHQRIHR,EKPYVCSECGSCFRKQSNLTQHLRIHT,EKPYKCNECEKAFQTKAILVQHLRIHT,EKPYKCNECGKAFCQSPSLIKHQRIHT,EKPYKCTECGKAFSQSVCLTRHQRSHS,DKPFKCNECGKAFNQSACLMQHQRIHS,EKPYTCTECGKAFTQNSSLVEHERTHT,EKLYKCSECEKTFRKQAHLSEHYRIHT,EKPYECVGCGKSFRHSSALLRHQRLHA	MULTIMEGA	zf-C2H2_11,zf-C2H2_4,zf-C2H2_6,Myb_DNA-bind_4,zf-H2C2_2,XPA_N,zf-C2H2_jaz,TINF2_N,Es2,DUF4601,KRAB,Nkap_C,Zn-ribbon_8,zf_UBZ,zf-C2H2,zf-H2C2_5,DDE_Tnp_1_7,zf-met,zf-LYAR
ENSPTRG00000052629	pan_troglodytes	Primate	38	ORTHO_FAM_1	EKPYECVECEKPSISKSDL,EKPYACNWCEKLFSYKSSLIIHQRIHT,EKPYGCNECGKTFRRKLTVHQRTHT,GKPYECNECGKPFINKSNLRIHQRTHT,EKPYECNECGKTFHRKSFLTVHQRTHT,EKPYECNECGKIFCCKSFLTVHQRTHA,EKPYACNKCGKTYR,EKPYECNECGKSFHCKSFLTIHQRTHA,KKPYECNECEKTFINKLNLGIHKRTHT,ERPYECNECGKTFRQKSNLSTHQGTHT,EKPYVCNECGKTFHRKSFLTIHQRTHT,EKPYGCNECGRTFCQKSYLIIHQRTHT,EKPYECNECGKSFHQKANLQKHQVIHT,EKPYECSKCGKTFSQKSVLTVHHRTHT,EKPYECNECGKTFCHKSNLSTPQGTHS,EKPYECDECRKTFYNKTVLTIHQRTHT,EKPFECKECRKTFSQKSKLFVHHRTHT,EKPFRCNECRKTFSQKSGLSIHQRTHA,EKPYECKECGKTFCQKSHLSRHQQTHI,EKPYECVECEKPSISKSDL,EKPYACNWCEKLFSYKSSLIIHQRIHT,EKPYGCNECGKTFRRKLTVHQRTHT,GKPYECNECGKPFINKSNLRIHQRTHT,EKPYECNECGKTFHRKSFLTVHQRTHT,EKPYECNECGKIFCCKSFLTVHQRTHA,EKPYACNKCGKTYR,EKPYECNECGKSFHCKSFLTIHQRTHA,KKPYECNECEKTFINKLNLGIHKRTHT,ERPYECNECGKTFRQKSNLSTHQGTHT,EKPYVCNECGKTFHRKSFLTIHQRTHT,EKPYGCNECGRTFCQKSYLIIHQRTHT,EKPYECNECGKSFHQKANLQKHQVIHT,EKPYECSKCGKTFSQKSVLTVHHRTHT,EKPYECNECGKTFCHKSNLSTPQGTHS,EKPYECDECRKTFYNKTVLTIHQRTHT,EKPFECKECRKTFSQKSKLFVHHRTHT,EKPFRCNECRKTFSQKSGLSIHQRTHA,EKPYECKECGKTFCQKSHLSRHQQTHI	MULTIMEGA	zf-C2H2_11,zf-C2H2_4,zf-C2H2_6,Myb_DNA-bind_4,zf-H2C2_2,XPA_N,zf-C2H2_jaz,TINF2_N,Es2,DUF4601,KRAB,Nkap_C,Zn-ribbon_8,zf_UBZ,zf-C2H2,zf-H2C2_5,DDE_Tnp_1_7,zf-met,zf-LYAR
ENSPTRG00000052677	pan_troglodytes	Primate	19	ORTHO_FAM_1	KPYECSVCGKDYMCHSSLNRHMRSHT,EKSYECKECGKRFSFRSSFRIHERTHT,EKPYKCKQCGKAFSWPSSFQIHERTHT,EKPYECKECGKAFIYHTTFRGHMRMHT,EKPYKCKECGKTFSHPSSFRNHERTHS,EKPYECKQCGKAFRYYQTFQIHERTHT,EKPYQCKQCGKALSCPTSFRSHERIHT,EKPYKCKKCGKAFSFPSSFRKHERIHT,EKPYDCKECGKAFISLPSYRRHMIMHT,NGPYKCKECGKAFDCPSSFQIHERTHT,EKPYECKQCGKAFSCSSSFRMHERTHT,EKPHECKQCGKAFSCSSSVRIHERTHT,EKPYECKQCGKAFSCSSSFRMHERIHT,EKPYECKQCGKAFSFSSSFRMHERTHT,EKPYECKQCGKAFSCSSSFRMHERTHT,EKPYECKQCGKAFSCSSSIRIHERTHT,EKPYECKQCGKAFSCSSSVRMHERTHT,VKPYECKQCDKAFSCSRSFRIHERTHT,EKPYACQQCGKAFKCSRSFRIHERVHS	MULTIMEGA	zf-C2H2_11,zf-C2H2_4,zf-C2H2_6,Myb_DNA-bind_4,zf-H2C2_2,XPA_N,zf-C2H2_jaz,TINF2_N,Es2,DUF4601,KRAB,Nkap_C,Zn-ribbon_8,zf_UBZ,zf-C2H2,zf-H2C2_5,DDE_Tnp_1_7,zf-met,zf-LYAR
ENSPTRG00000052774	pan_troglodytes	Primate	8	ORTHO_FAM_1	YICEECGKCFDQNEDFDQHQKTHN,EKVYGCKECGKAFSFRSHCIAHQRIHS,VKPYECQECAKAFVWKSNLIRHQRIHT,EKPFECKECGKGFSQNTSLTQHQRIHT,EKPYTCKECGKSFTRNPALLRHQRMHT,EKPYECKDCGKGFMWNSDLSQHQRVHT,DKPHECTDCGKSFFCKAHLIRHQRIHT,ERPYKCNDCGKAFSQNSVLIKHQRRHA	MULTIMEGA	zf-C2H2_11,zf-C2H2_4,zf-C2H2_6,Myb_DNA-bind_4,zf-H2C2_2,XPA_N,zf-C2H2_jaz,TINF2_N,Es2,DUF4601,KRAB,Nkap_C,Zn-ribbon_8,zf_UBZ,zf-C2H2,zf-H2C2_5,DDE_Tnp_1_7,zf-met,zf-LYAR
ENSPANG00000000290	papio_anubis	Primate	9	ORTHO_FAM_1	KKLYECSKCGKAFRGKYSLVQHQRVHT,ERPWECSECGKFFSQTSHLNDHRRIHT,ERPYECSECGKLFRQNSSLVDHQKIHT,ARPYECSQCGKSFSQKATLVKHQRVHT,ERPYKCGECGNSFSQSAILNQHRRIHT,AKPYECGQCGKSFSQKATLIKHQRVHT,ERPYKCSECGKSFSQSSILIQHRRIHT,ARPYECGQCGKSFSQKSGLIQHQVVHT,ERPYECDKCGNSFSQCSSLIHHQKCHN	MULTIMEGA	zf-C2H2_11,zf-C2H2_4,zf-C2H2_6,Myb_DNA-bind_4,zf-H2C2_2,XPA_N,zf-C2H2_jaz,TINF2_N,Es2,DUF4601,KRAB,Nkap_C,Zn-ribbon_8,zf_UBZ,zf-C2H2,zf-H2C2_5,DDE_Tnp_1_7,zf-met,zf-LYAR
ENSPANG00000000398	papio_anubis	Primate	18	ORTHO_FAM_1	EKPYKCKECGKAFKYGSRLIQHENIHS,KKPYECKECGKAFNSGSNFIQHQRVHT,EKPYECKDCEKAFSRSSQLIEHQRTHT,EKPYQCKECGKAFNRISHLKVHYRIHT,EKPYACKECGKTFSHRSQLIQHQTIHT,KKLYECKECGKAFNQGSTLIRHQRIHT,EKPYECKICGKAFRVSSQLKQHQRIHT,EKPYQCKVCGRAFQRVSHLTVHYRIHT,EKPYECKECGKAFSHCSQLIHHQVIHT,EKPYKCKECGKAFKYGSRLIQHENIHS,KKPYECKECGKAFNSGSNFIQHQRVHT,EKPYECKDCEKAFSRSSQLIEHQRTHT,EKPYQCKECGKAFNRISHLKVHYRIHT,EKPYACKECGKTFSHRSQLIQHQTIHT,KKLYECKECGKAFNQGSTLIRHQRIHT,EKPYECKICGKAFRVSSQLKQHQRIHT,EKPYQCKVCGRAFQRVSHLTVHYRIHT,EKPYECKECGKAFSHCSQLIHHQVIHT	MULTIMEGA	zf-C2H2_11,zf-C2H2_4,zf-C2H2_6,Myb_DNA-bind_4,zf-H2C2_2,XPA_N,zf-C2H2_jaz,TINF2_N,Es2,DUF4601,KRAB,Nkap_C,Zn-ribbon_8,zf_UBZ,zf-C2H2,zf-H2C2_5,DDE_Tnp_1_7,zf-met,zf-LYAR
ENSPANG00000000399	papio_anubis	Primate	24	ORTHO_FAM_1	KLLKCNDCEKVFNQSSSLTLHQRIHT,EKPYACVECGKTFSQSANLAQHKRIHT,EKPYECKECRKAFSQNAHLAQHQRVHT,EKPYQCKECKKAFSQIAHLTQHQRVHT,ERPFECIECGKAFSNGSFLAQHQRIHT,EKPYVCNVCGKAFSHRGYLIVHQRIHT,ERPYECKECRKAFSQYAHLAQHQRVHT,EKPYECKVCRKAFSQIAYLDQHQRVHT,EKPYECIECGKAFSNSSSLAQHQRSHT,EKPYMCKECRKTFSQNAGLAQHQRIHT,EKPYECNVCGKAFSYSGSLTLHQRIHT,ERPYECKDCRKSFRQRAHLAHHERIHT,KLLKCNDCEKVFNQSSSLTLHQRIHT,EKPYACVECGKTFSQSANLAQHKRIHT,EKPYECKECRKAFSQNAHLAQHQRVHT,EKPYQCKECKKAFSQIAHLTQHQRVHT,ERPFECIECGKAFSNGSFLAQHQRIHT,EKPYVCNVCGKAFSHRGYLIVHQRIHT,ERPYECKECRKAFSQYAHLAQHQRVHT,EKPYECKVCRKAFSQIAYLDQHQRVHT,EKPYECIECGKAFSNSSSLAQHQRSHT,EKPYMCKECRKTFSQNAGLAQHQRIHT,EKPYECNVCGKAFSYSGSLTLHQRIHT,ERPYECKDCRKSFRQRAHLAHHERIHT	MULTIMEGA	zf-C2H2_11,zf-C2H2_4,zf-C2H2_6,Myb_DNA-bind_4,zf-H2C2_2,XPA_N,zf-C2H2_jaz,TINF2_N,Es2,DUF4601,KRAB,Nkap_C,Zn-ribbon_8,zf_UBZ,zf-C2H2,zf-H2C2_5,DDE_Tnp_1_7,zf-met,zf-LYAR
ENSPANG00000000536	papio_anubis	Primate	28	ORTHO_FAM_1	EKPYECPQCGKTFSRKSHLITHERTHT,EKYYKCDECGKSFSDGSNFSRHQTTHT,EKPYKCRDCGKSFSRSANLITHQRIHT,EKPFQCAECGKSFSRSPNLIAHQRTHT,EKPYSCPECGKSFGNRSSLNTHQGIHT,EKPYECKECGESFSYNSNLIRHQRIHT,EKPYKCTDCGQRFSQSSALITHRRTHT,EKPYQCSECGKSFSRSSNLATHRRTHM,EKPYKCGVCGKSFSQSSSLIAHQGMHT,EKPYECLTCGESFSWSSNLLKHQRIHT,EKPYKCSECGKCFSQRSQLVVHQRTHT,EKPYKCLMCGKSFSRGSILVMHQRAHL,DKPYRCPECGKGFSWNSVLIIHQRIHT,EKPYKCPECGKGFSNSSNFITHQRTHM,EKPYECPQCGKTFSRKSHLITHERTHT,EKYYKCDECGKSFSDGSNFSRHQTTHT,EKPYKCRDCGKSFSRSANLITHQRIHT,EKPFQCAECGKSFSRSPNLIAHQRTHT,EKPYSCPECGKSFGNRSSLNTHQGIHT,EKPYECKECGESFSYNSNLIRHQRIHT,EKPYKCTDCGQRFSQSSALITHRRTHT,EKPYQCSECGKSFSRSSNLATHRRTHM,EKPYKCGVCGKSFSQSSSLIAHQGMHT,EKPYECLTCGESFSWSSNLLKHQRIHT,EKPYKCSECGKCFSQRSQLVVHQRTHT,EKPYKCLMCGKSFSRGSILVMHQRAHL,DKPYRCPECGKGFSWNSVLIIHQRIHT,EKPYKCPECGKGFSNSSNFITHQRTHM	MULTIMEGA	zf-C2H2_11,zf-C2H2_4,zf-C2H2_6,Myb_DNA-bind_4,zf-H2C2_2,XPA_N,zf-C2H2_jaz,TINF2_N,Es2,DUF4601,KRAB,Nkap_C,Zn-ribbon_8,zf_UBZ,zf-C2H2,zf-H2C2_5,DDE_Tnp_1_7,zf-met,zf-LYAR
ENSPANG00000000548	papio_anubis	Primate	12	ORTHO_FAM_1	ERGHRCSDCGKFFLQASNFIQHRRIHT,EKPFKCGECGKSYNQRVHLTQHQRVHT,EKPYKCQVCGKAFRVSSHLVQHHSVHS,ERPYGCNECGKNFGRHSHLIEHLKRH,ERPHKCNECGKSFIQSAHLIQHQRIHT,EKPFRCEECGKSYNQRVHLTQHQRVHT,EKPYTCPLCGKAFRVRSHLVQHQSVHS,ERPFKCNECGKGFGRRSHLAGHLRLHS,EKAHQCRECGEIFFQYVSLIEHQVLHM,EQPYQCDICGKAFGYSSDLIQHYRTHT,KSHQCHECGRGFTLKSHLNQHQRIHT,EKPFQCKECGMNFSWSCSLFKHLRSHERTD	MULTIMEGA	zf-C2H2_11,zf-C2H2_4,zf-C2H2_6,Myb_DNA-bind_4,zf-H2C2_2,XPA_N,zf-C2H2_jaz,TINF2_N,Es2,DUF4601,KRAB,Nkap_C,Zn-ribbon_8,zf_UBZ,zf-C2H2,zf-H2C2_5,DDE_Tnp_1_7,zf-met,zf-LYAR
ENSPANG00000000983	papio_anubis	Primate	8	ORTHO_FAM_1	EKPYECKECGKSFRHPSRLAHHQKIHT,KKPFECKECGKTFICGSDLTRHHRIHT,EKPYECKECGKAFSSGSNFTRHQRIHT,EKPYECKECGKAFSSGSNFTQHQRIHT,EKPYECKECGNAFSQSSQLIKHQRIHT,EKPYECKECEKAFRSGSDLTRHQRIHT,EKPYECKICGKAYSQSSQLISHHRIHT,EKPYEYRECGKNFNYNPQLIQHQNL	MULTIMEGA	zf-C2H2_11,zf-C2H2_4,zf-C2H2_6,Myb_DNA-bind_4,zf-H2C2_2,XPA_N,zf-C2H2_jaz,TINF2_N,Es2,DUF4601,KRAB,Nkap_C,Zn-ribbon_8,zf_UBZ,zf-C2H2,zf-H2C2_5,DDE_Tnp_1_7,zf-met,zf-LYAR
ENSPANG00000001111	papio_anubis	Primate	8	ORTHO_FAM_1	KKHLKCKKYVKSFCMVSHLNQHQIIHT,EKSYKCEECGKPFTCSSTVTKHKRIHT,EKPYRCEECGKAFTWSSTLTKHKRIHT,EKPYTCEECGKAFSRSSTLTNHKRIHT,EKPYTCEECGKAFSLSSSLTYHKRIHT,EKPYTCEECGKAFNCLSTLKKHKIIHT,EKLYKCKECGKAFAFSSTLNAHKRIHT,EKPYKCEECDKAFKWSSSLANHKSMHT	MULTIMEGA	zf-C2H2_11,zf-C2H2_4,zf-C2H2_6,Myb_DNA-bind_4,zf-H2C2_2,XPA_N,zf-C2H2_jaz,TINF2_N,Es2,DUF4601,KRAB,Nkap_C,Zn-ribbon_8,zf_UBZ,zf-C2H2,zf-H2C2_5,DDE_Tnp_1_7,zf-met,zf-LYAR
ENSPANG00000001152	papio_anubis	Primate	16	ORTHO_FAM_1	GHYSCTMCEKVFNIPSSFQMHQRNHT,EKPYECMECGKALGFSRSLNRHKRIHT,EKRYECKQCGKAFSRSSHLRDHERTHT,EKPYECQHCGKTFRYSNCLHYHERTHT,EKPYVCLECGKAFSCLSSLQGHIKAHA,EEPYPCKQCGKAFRYASSLQKHEKTHI,QKPYVCNSCGKGFRCSSSLRDHERTHT,EKPYECQKCGKAFSRASTLWKHKKTHT,GHYSCTMCEKVFNIPSSFQMHQRNHT,EKPYECMECGKALGFSRSLNRHKRIHT,EKRYECKQCGKAFSRSSHLRDHERTHT,EKPYECQHCGKTFRYSNCLHYHERTHT,EKPYVCLECGKAFSCLSSLQGHIKAHA,EEPYPCKQCGKAFRYASSLQKHEKTHI,QKPYVCNSCGKGFRCSSSLRDHERTHT,EKPYECQKCGKAFSRASTLWKHKKTHT	MULTIMEGA	zf-C2H2_11,zf-C2H2_4,zf-C2H2_6,Myb_DNA-bind_4,zf-H2C2_2,XPA_N,zf-C2H2_jaz,TINF2_N,Es2,DUF4601,KRAB,Nkap_C,Zn-ribbon_8,zf_UBZ,zf-C2H2,zf-H2C2_5,DDE_Tnp_1_7,zf-met,zf-LYAR
ENSPANG00000001633	papio_anubis	Primate	10	ORTHO_FAM_1	GKPYDCKECGETFISLVSIRRHMLTHR,VPYKCKVCGKAFDYPSLFRIHERSHT,EKPYECKQCGKAFSCSSYIRIHERTHT,DKPYECKQCGKAFSCSKYIRIHERTHT,EKPYECKQCGKAFRCASSVRSHERTHT,EKLFECKECGKALTCLASVRRHMIKHT,NGPYKCKVCGKAFDFPSSFRIHERTHT,EKPYDCKQCGKAFSCSSSFRKHERIHT,EKPYKCTKCGKAFSRSSYFRIHERTHT,EKPYECKQCGKAFSRSTYFRVHERIHT	MULTIMEGA	zf-C2H2_11,zf-C2H2_4,zf-C2H2_6,Myb_DNA-bind_4,zf-H2C2_2,XPA_N,zf-C2H2_jaz,TINF2_N,Es2,DUF4601,KRAB,Nkap_C,Zn-ribbon_8,zf_UBZ,zf-C2H2,zf-H2C2_5,DDE_Tnp_1_7,zf-met,zf-LYAR
ENSPANG00000001782	papio_anubis	Primate	7	ORTHO_FAM_1	DKPYKCTDCGKSFNHNAHLTVHKRIHT,ERPYMCKECGKAFSQNSSLVQHERIHT,DKPYKCAECGKSFCHSTHLTVHRRIHT,EKPYECQDCGRAFNQNSSLGRHKRTHT,EKPYTCSVCGKSFSRTTCLFLHLRTHT,ERPYECNHCGKGFRHSSSLAQHQRKHA,RPFKCNQCGKCFIQSSHLIRHQITHT	MULTIMEGA	zf-C2H2_11,zf-C2H2_4,zf-C2H2_6,Myb_DNA-bind_4,zf-H2C2_2,XPA_N,zf-C2H2_jaz,TINF2_N,Es2,DUF4601,KRAB,Nkap_C,Zn-ribbon_8,zf_UBZ,zf-C2H2,zf-H2C2_5,DDE_Tnp_1_7,zf-met,zf-LYAR
ENSPANG00000001783	papio_anubis	Primate	13	ORTHO_FAM_1	KNSYKCEECGKVFKKNSLLVQHERIHS,KPYECTECGKTFSKSTHLLQHHIIHT,EKPYKCMECGKAFNRRSHLTRHQRIHT,EKPYKCSECGKAFTHRSTFVLHNRSHT,EKPFVCKECGKAFRDRPGFIRHYIIHT,EKPYECIECGKAFNRRSYLTWHQQIHT,VKPFECNECGKAFCESADLIQHHIIHT,EKPYKCMECGKAFNRRSHLKQHQRIHT,EKPYECSECGKAFTHYSTFVLHKRTHT,EKPYECKECGKAFSDRADLIRHFSIHT,EKPYECVECGKAFNRSSHLTRHQQIHT,EKPYECIQCGKAFCRSANLIRHAIIHT,EKPYECRECGKAFNRSSSLTYHQRIHT	MULTIMEGA	zf-C2H2_11,zf-C2H2_4,zf-C2H2_6,Myb_DNA-bind_4,zf-H2C2_2,XPA_N,zf-C2H2_jaz,TINF2_N,Es2,DUF4601,KRAB,Nkap_C,Zn-ribbon_8,zf_UBZ,zf-C2H2,zf-H2C2_5,DDE_Tnp_1_7,zf-met,zf-LYAR
ENSPANG00000002297	papio_anubis	Primate	16	ORTHO_FAM_1	EKTHICSECGKAFVKKSQLTDHERVHT,EKPYGCTFCAKVFSRKSRLNEHQRIHK,EKSFICSECGKVFTMKSRLIEHQRTHT,EKPYICNECGKGFPGKRNLIVHQRNHT,EKSYVCSECGKGFTGKSMLIIHQRTHT,EKPYICSECGKGFTTKHYVIIHQRNHT,EKPYICNECGKGFTMKSRMIEHQRTHT,EKPYVCNECGKGFPRKSNLIVHQRNHT,EKSYLCSECGKGFTVKSMLIIHQRTHT,EKPYICSECGKGFPLKSRLIVHQRTHT,EKPYRCSECGKGFIVNSGLMLHQRTHT,EKPYICNECGKGFAFKSNLVVHQRTHT,EKPFMCSECGKGFTMKRYLIVHQQIHT,EKSCICSECGRGFAMETELALHKQVHT,EKPYGCNECGKGFTVKSRLIVHQRTHT,EKPFVCSECRKAFSSKRNLIVHQRTHN	MULTIMEGA	zf-C2H2_11,zf-C2H2_4,zf-C2H2_6,Myb_DNA-bind_4,zf-H2C2_2,XPA_N,zf-C2H2_jaz,TINF2_N,Es2,DUF4601,KRAB,Nkap_C,Zn-ribbon_8,zf_UBZ,zf-C2H2,zf-H2C2_5,DDE_Tnp_1_7,zf-met,zf-LYAR
ENSPANG00000002501	papio_anubis	Primate	6	ORTHO_FAM_1	DRPYQCEHAGCGKAFATGYGLKSHVRTHT,EKPYRCSEDNCTKSFKTSGDLQKHIRTHT,ERPFKCPFEGCGRSFTTSNIRKVHVRTHT,ERPYYCTEPGCGRAFASATNYKNHVRIHT,EKPYVCTVPGCDKRFTEYSSLYKHHVVHT,KPYNCNHCGKTYKQISTLAMHKRTAH	MULTIMEGA	zf-C2H2_11,zf-C2H2_4,zf-C2H2_6,Myb_DNA-bind_4,zf-H2C2_2,XPA_N,zf-C2H2_jaz,TINF2_N,Es2,DUF4601,KRAB,Nkap_C,Zn-ribbon_8,zf_UBZ,zf-C2H2,zf-H2C2_5,DDE_Tnp_1_7,zf-met,zf-LYAR
ENSPANG00000002672	papio_anubis	Primate	13	ORTHO_FAM_1	LKPCDCSVCGEVFMHQVSLNRHMRSHT,EKPHKCKECGKTFTRSSSIRTHERIHT,EKPYECKECGKAFAFLFSFRNHIRIHT,ETPYECKECGKAFRYLTALRRHEKNHT,EKPYKCKQCGKAFIYYQPFLTHERTHT,EKPYECKQCGKAFSCPTYLRSHEKTHT,EKPFVCRECGRAFFSHSSLRKHVKTHT,VQPYTCKKCGEAFKSSSSCQVHERTHF,EKPYECKQCGKAFNSSSYLQLHERVHT,EKTYECKECGKAFLYSTHFRIHERTHT,EKPYECKQCGRVFIYFSHLRRHERSHT,VKPCECKQCGKAFTCLNSLKVHKRIHT,ERPFQCRQCGKAFSYSKSLHVHERTHT	MULTIMEGA	zf-C2H2_11,zf-C2H2_4,zf-C2H2_6,Myb_DNA-bind_4,zf-H2C2_2,XPA_N,zf-C2H2_jaz,TINF2_N,Es2,DUF4601,KRAB,Nkap_C,Zn-ribbon_8,zf_UBZ,zf-C2H2,zf-H2C2_5,DDE_Tnp_1_7,zf-met,zf-LYAR
ENSPANG00000002751	papio_anubis	Primate	11	ORTHO_FAM_1	GKPHICNECGKSFKQNLHLIEHQRIHT,EKPYKCNECEKTFSHRSSLLSHQRIHT,EKPYKCNECEKAFSNSSTLIKHLRVHT,EKPYRCRECGKAFSQCSTLTVHQRIHT,EKLYKCGECEKAFNCRAKLHRHQRIHT,EKPYKCSECGKGYSQFTSLAEHQRLHT,EQLYKCLECGRTFTRIATLIEHQRIHT,QKPYQCNECEKAFNQYSSFNEHRKIHT,EKLYTCEECGKAFGCKSNLYRHQRIHT,EKPYQCNQCGKAFSQYSFLTEHERIHT,EKLYKCMECGKAYSYRSNLCRHKKVHT	MULTIMEGA	zf-C2H2_11,zf-C2H2_4,zf-C2H2_6,Myb_DNA-bind_4,zf-H2C2_2,XPA_N,zf-C2H2_jaz,TINF2_N,Es2,DUF4601,KRAB,Nkap_C,Zn-ribbon_8,zf_UBZ,zf-C2H2,zf-H2C2_5,DDE_Tnp_1_7,zf-met,zf-LYAR
ENSPANG00000002852	papio_anubis	Primate	10	ORTHO_FAM_1	DKPYKCTECEKSFSQSSTLFQHQKIHT,KKSHKCADCGKSFFQSSNLIQHRRIHT,EKPYKCDECGESFKQSSNLIQHQRIHT,EKPYQCDECGRCFSQSSHLIQHQRTHT,EKPYQCSECGKCFSQSSHLRQHMKVHK,DKPYKCTECEKSFSQSSTLFQHQKIHT,KKSHKCADCGKSFFQSSNLIQHRRIHT,EKPYKCDECGESFKQSSNLIQHQRIHT,EKPYQCDECGRCFSQSSHLIQHQRTHT,EKPYQCSECGKCFSQSSHLRQHMKVHK	MULTIMEGA	zf-C2H2_11,zf-C2H2_4,zf-C2H2_6,Myb_DNA-bind_4,zf-H2C2_2,XPA_N,zf-C2H2_jaz,TINF2_N,Es2,DUF4601,KRAB,Nkap_C,Zn-ribbon_8,zf_UBZ,zf-C2H2,zf-H2C2_5,DDE_Tnp_1_7,zf-met,zf-LYAR
ENSPANG00000003029	papio_anubis	Primate	32	ORTHO_FAM_1	KKAFKCIECGKAFNQSSTLTTHKKIHT,EKPYKCEECGKAFNWSSHLTTHKIIHT,EKWYKCEDCGKAFNRSSNLTTHKQIHT,EKPYKCEECGKAFQRSSILTTHKRIHT,EKPYECEECGKTFKYLSSLSTHKIIHT,EKPYKCEECGKAFNNSSTVTKHKKIHN,EKPYKCDECGEAFKYSCSLTAHKIIHT,KKPYECEECGKVFKRSSPLSKHKRIHT,EKPYKCEECGKAFSRSSILSTHKIIHT,EKPYKCEDCGKAFNRSSNLTTHKQIHT,EKPYKCEECGKAFKRSSILTTHKRIHT,EKPYECEECGKTFKYLSSLSTHKIIHT,EKPYKCEECGKAFNWSSHLTTHKRIHT,EKPYKCEECGKGFKYSSTLIRHKRIHT,EKPYKCEECGKAFNHPATLFSHKKIHI,GKPYKCNKCGKAFISSSNLRRHEIIHM,KKAFKCIECGKAFNQSSTLTTHKKIHT,EKPYKCEECGKAFNWSSHLTTHKIIHT,EKWYKCEDCGKAFNRSSNLTTHKQIHT,EKPYKCEECGKAFQRSSILTTHKRIHT,EKPYECEECGKTFKYLSSLSTHKIIHT,EKPYKCEECGKAFNNSSTVTKHKKIHN,EKPYKCDECGEAFKYSCSLTAHKIIHT,KKPYECEECGKVFKRSSPLSKHKRIHT,EKPYKCEECGKAFSRSSILSTHKIIHT,EKPYKCEDCGKAFNRSSNLTTHKQIHT,EKPYKCEECGKAFKRSSILTTHKRIHT,EKPYECEECGKTFKYLSSLSTHKIIHT,EKPYKCEECGKAFNWSSHLTTHKRIHT,EKPYKCEECGKGFKYSSTLIRHKRIHT,EKPYKCEECGKAFNHPATLFSHKKIHI,GKPYKCNKCGKAFISSSNLRRHEIIHM	MULTIMEGA	zf-C2H2_11,zf-C2H2_4,zf-C2H2_6,Myb_DNA-bind_4,zf-H2C2_2,XPA_N,zf-C2H2_jaz,TINF2_N,Es2,DUF4601,KRAB,Nkap_C,Zn-ribbon_8,zf_UBZ,zf-C2H2,zf-H2C2_5,DDE_Tnp_1_7,zf-met,zf-LYAR
ENSPANG00000003153	papio_anubis	Primate	46	ORTHO_FAM_1	EKPYECAELEKIFTQKSQLKVHLKV,EKLYVCIECGKAFVQKPEFIIHQKTHM,EKPFKCNECGKSFFQVSSLFRHQRIHT,EKLYECSQCGKGFSYNSDLSIHEKIHT,ERHHECTDCGKAFTQKSTLKMHQKIHT,ERSYICIECGQAFIQKTHLIAHRRIHT,EKPYECSNCGKSFISKSQLQVHQRVHT,KPYICTEYGKVFSNNSNLIMHKKVQ,EKSSICTECGKAFTYRSELIIHQRIHT,EKPYECSDCGKAFTQKSALTVHQRIHT,EKSYVCMKCGLAFIQKAHLIAHQIIHT,EKPYKCGHCGKLFTSKSQLHVHKRIHT,EKPYMCNKCGKAFTNRSNLITHQKTHT,EKSYICSKCGKAFTQRSDLITHQRIHT,EKPYECSTCGKAFTQKSHLNIHQKIHT,ERQYECHECGKAFNQKSILIVHQKIHT,EKPYVCTECGRAFIRKSNFITHQRIHT,EKPYECSDCGKSFTSKSQLLVHQPIHT,EKPYVCAECGKAFSGRSNLSKHQKTHT,EKPYICSECGKTFRQKSELITHHRIHT,EKPYECSDCGKSFTKKSQLQVHQRIHT,EKPYVCAECGKAFTDRSNLNKHQTTHT,DKPYKCGICGKGFVQKSVFSVHQSNHA,EKPYECAELEKIFTQKSQLKVHLKV,EKLYVCIECGKAFVQKPEFIIHQKTHM,EKPFKCNECGKSFFQVSSLFRHQRIHT,EKLYECSQCGKGFSYNSDLSIHEKIHT,ERHHECTDCGKAFTQKSTLKMHQKIHT,ERSYICIECGQAFIQKTHLIAHRRIHT,EKPYECSNCGKSFISKSQLQVHQRVHT,KPYICTEYGKVFSNNSNLIMHKKVQ,EKSSICTECGKAFTYRSELIIHQRIHT,EKPYECSDCGKAFTQKSALTVHQRIHT,EKSYVCMKCGLAFIQKAHLIAHQIIHT,EKPYKCGHCGKLFTSKSQLHVHKRIHT,EKPYMCNKCGKAFTNRSNLITHQKTHT,EKSYICSKCGKAFTQRSDLITHQRIHT,EKPYECSTCGKAFTQKSHLNIHQKIHT,ERQYECHECGKAFNQKSILIVHQKIHT,EKPYVCTECGRAFIRKSNFITHQRIHT,EKPYECSDCGKSFTSKSQLLVHQPIHT,EKPYVCAECGKAFSGRSNLSKHQKTHT,EKPYICSECGKTFRQKSELITHHRIHT,EKPYECSDCGKSFTKKSQLQVHQRIHT,EKPYVCAECGKAFTDRSNLNKHQTTHT,DKPYKCGICGKGFVQKSVFSVHQSNHA	MULTIMEGA	zf-C2H2_11,zf-C2H2_4,zf-C2H2_6,Myb_DNA-bind_4,zf-H2C2_2,XPA_N,zf-C2H2_jaz,TINF2_N,Es2,DUF4601,KRAB,Nkap_C,Zn-ribbon_8,zf_UBZ,zf-C2H2,zf-H2C2_5,DDE_Tnp_1_7,zf-met,zf-LYAR
ENSPANG00000003154	papio_anubis	Primate	24	ORTHO_FAM_1	EKPYKCKECGKAFRRASHLTQHQSIHT,EKPYECKQCGKAFSRDSQLSLHQRLHT,EKPYACKECGKAFTQSSQLILHHRIHT,EKPYKCEECGKAFIRSSQLTRHQKVHT,EKPYECKECGKAFTQNSQLTLHQRLHT,EKLYECKECRKVFTQLSQLILHKRIHT,EKPYECKECGKAFICGSQLSQHQKIHN,EKPYECKECGKAFIRGSLLMQHQRIHT,EKPYKCEECGKAFIRGSQLTQHQRIHT,EKPYECKECGKMFSHGSQLTQHQRIHT,EKPYQCKECGKAFNPFIRGSQLTQHQRIHT,EKPYECKECGKAFIL,EKPYKCKECGKAFRRASHLTQHQSIHT,EKPYECKQCGKAFSRDSQLSLHQRLHT,EKPYACKECGKAFTQSSQLILHHRIHT,EKPYKCEECGKAFIRSSQLTRHQKVHT,EKPYECKECGKAFTQNSQLTLHQRLHT,EKLYECKECRKVFTQLSQLILHKRIHT,EKPYECKECGKAFICGSQLSQHQKIHN,EKPYECKECGKAFIRGSLLMQHQRIHT,EKPYKCEECGKAFIRGSQLTQHQRIHT,EKPYECKECGKMFSHGSQLTQHQRIHT,EKPYQCKECGKAFNPFIRGSQLTQHQRIHT,EKPYECKECGKAFIL	MULTIMEGA	zf-C2H2_11,zf-C2H2_4,zf-C2H2_6,Myb_DNA-bind_4,zf-H2C2_2,XPA_N,zf-C2H2_jaz,TINF2_N,Es2,DUF4601,KRAB,Nkap_C,Zn-ribbon_8,zf_UBZ,zf-C2H2,zf-H2C2_5,DDE_Tnp_1_7,zf-met,zf-LYAR
ENSPANG00000003164	papio_anubis	Primate	32	ORTHO_FAM_1	KKRYDCKECGKTFSSSGNLRRHII,GGPYICKLCGKAFFWPSLFRIHERTHT,EKPYECKQCFKAFPIYSSYLRHERTHT,EKPYECKHCSKAFPDYSSYVRHERTHT,EKPYKCKQCGRAFSVSSSLRIHERTHT,EKPYECQQCGKAFHHLGSFQRHMIRHT,DGPHKCKICGRGFDCPSSLQSHERTHT,EKPYECKQCGKALSHRSSFRSHMIMHT,DGPHKCKVCGKAFVYPSVFQRHERTHT,EKPYECKECGKAFRISSSLRRHETTHT,EKPYKCKCGKAFIDFYSFQNHKTTHT,EKPYECKECGKAFSCFTYLSQHKRIHT,EKPYECKTCKKAFSHFGNLKVHERIHS,EKPYECKECRKAFSWLTCLLRHERIHT,KKSYECQQCGKAFTRSRFLRGHERIHT,EKMHECKECGKTLSSLSSLHRHKRTHW,KKRYDCKECGKTFSSSGNLRRHII,GGPYICKLCGKAFFWPSLFRIHERTHT,EKPYECKQCFKAFPIYSSYLRHERTHT,EKPYECKHCSKAFPDYSSYVRHERTHT,EKPYKCKQCGRAFSVSSSLRIHERTHT,EKPYECQQCGKAFHHLGSFQRHMIRHT,DGPHKCKICGRGFDCPSSLQSHERTHT,EKPYECKQCGKALSHRSSFRSHMIMHT,DGPHKCKVCGKAFVYPSVFQRHERTHT,EKPYECKECGKAFRISSSLRRHETTHT,EKPYKCKCGKAFIDFYSFQNHKTTHT,EKPYECKECGKAFSCFTYLSQHKRIHT,EKPYECKTCKKAFSHFGNLKVHERIHS,EKPYECKECRKAFSWLTCLLRHERIHT,KKSYECQQCGKAFTRSRFLRGHERIHT,EKMHECKECGKTLSSLSSLHRHKRTHW	MULTIMEGA	zf-C2H2_11,zf-C2H2_4,zf-C2H2_6,Myb_DNA-bind_4,zf-H2C2_2,XPA_N,zf-C2H2_jaz,TINF2_N,Es2,DUF4601,KRAB,Nkap_C,Zn-ribbon_8,zf_UBZ,zf-C2H2,zf-H2C2_5,DDE_Tnp_1_7,zf-met,zf-LYAR
ENSPANG00000003165	papio_anubis	Primate	11	ORTHO_FAM_1	KPYECKQCGKAFTRSTTLPIHERTHT,VKADACKECGNAFSFPSEIRRHKRSHA,EKPYECKQCGKVFISLSSIQYHKMTHT,EKPYECKQCGKAFRCGSHLQKHGRTHT,EKPYECRQCGKAFRCTSDLQRHEKTHT,DKPYGCKQCGRGFRCASQLQIHERMHS,EKPHECKECGKVFKYFSSLHIHERTHT,EKPHECKQCGKAFRYFSSLHIHERTHT,DKPYVCKVCGKAFTCSSSIRYHERTHT,EKPYQCKHCGKAFISNYIRYHERTHT,EKPYQCKHCGKAFIRASSCREHERTHT	MULTIMEGA	zf-C2H2_11,zf-C2H2_4,zf-C2H2_6,Myb_DNA-bind_4,zf-H2C2_2,XPA_N,zf-C2H2_jaz,TINF2_N,Es2,DUF4601,KRAB,Nkap_C,Zn-ribbon_8,zf_UBZ,zf-C2H2,zf-H2C2_5,DDE_Tnp_1_7,zf-met,zf-LYAR
ENSPANG00000003201	papio_anubis	Primate	11	ORTHO_FAM_1	ERPYECSECGKTFSQTSHLNDHRRIHT,ERPYVCDQCGKSFSQRATLIKHHRVHT,ERPYECGKCGKSFSQSSNLIEHCRIHT,ERPYECDECGKAFGSKSTLVRHQRTHT,EKPYECGECGKLFRQSFSLVVHQRIHT,RPYECGQCGKSFSLKCGLIQHQLIHS,ARPFECDECGKSFSQRTTLNKHHKVHT,ERSYVCGECGKAFMFKSKLVRHQRTHT,ERPFECSECGKFFRQSYTLVEHQKIHT,LRPYDCGQCGKSFIQKSSLIQHQVVHT,ERPYECGKCGKSFTQHSGLILHRKSHT	MULTIMEGA	zf-C2H2_11,zf-C2H2_4,zf-C2H2_6,Myb_DNA-bind_4,zf-H2C2_2,XPA_N,zf-C2H2_jaz,TINF2_N,Es2,DUF4601,KRAB,Nkap_C,Zn-ribbon_8,zf_UBZ,zf-C2H2,zf-H2C2_5,DDE_Tnp_1_7,zf-met,zf-LYAR
ENSPANG00000003563	papio_anubis	Primate	10	ORTHO_FAM_1	KPYECNEQGKVFRVSSSLPNHQVIHT,DKPNRCHQCGKAFRYKSGLAEHWKI,EKPYKCKECGKLFNRIAYLARHEKLHT,ESPYKCNECGKVFSRITYLVRHQKIHT,EKPHKCNECGKVYSSSSYLAQHWRIHT,EKLYKCNKCGKEFSGHSSLTTHLLIHT,EKPYKCKECDKAFRHKFSLTVHQRNHN,EKPYKCHECGKVFTQVSHLARHQKIHT,EKPYKCNECGKVFTQNSHLANHQRIHT,EKPYKCRVCGKVFRHSSWLVQHQRSI	MULTIMEGA	zf-C2H2_11,zf-C2H2_4,zf-C2H2_6,Myb_DNA-bind_4,zf-H2C2_2,XPA_N,zf-C2H2_jaz,TINF2_N,Es2,DUF4601,KRAB,Nkap_C,Zn-ribbon_8,zf_UBZ,zf-C2H2,zf-H2C2_5,DDE_Tnp_1_7,zf-met,zf-LYAR
ENSPANG00000004117	papio_anubis	Primate	14	ORTHO_FAM_1	KKPLKCNDCGKTFSRSFSLKLHQNIHT,EKPFECSNCRKAFRQISSLVLHQRIHS,KKSHECDKCGESFNQRTTLILHRRIHD,CQCKKCGKAFSQMSSLLLHKRIHN,ENPYKCRKCGKFFNRISPLMLHQRIHT,EKPYKCDKCDKLFRRLSTLILHLRIHN,ENLYRCNKCEKVCNRHSSLIQHQKVHT,KKLFECKECGKMFSGTANLKIHQNIHS,EKPFKCNKCSKVFGRQSFLIEHQRIHT,EKPYQCEECGKAFSHRISLTRHKRIHT,RPYECDQCGKAFSQSAHLAQHERIHT,EKPYTCKTCGKAFSQRTSLILHERSHT,EKPYECNECGKAFSSGSDLIRHQRSHS,EKPYECSKCGKAYSRSSSLIRHQNTHS	MULTIMEGA	zf-C2H2_11,zf-C2H2_4,zf-C2H2_6,Myb_DNA-bind_4,zf-H2C2_2,XPA_N,zf-C2H2_jaz,TINF2_N,Es2,DUF4601,KRAB,Nkap_C,Zn-ribbon_8,zf_UBZ,zf-C2H2,zf-H2C2_5,DDE_Tnp_1_7,zf-met,zf-LYAR
ENSPANG00000004219	papio_anubis	Primate	22	ORTHO_FAM_1	KRHFKCSECGKVFGQNYLLVQHQRLHT,KKPYECSECGKLFRDMSNLFIHQIVHT,ERPYGCSDCGKSFSRNAHLIEHQRVHT,EKPFTCSECGKAFRHNSTLVQHHKIHT,VRPYECSECGKLFSFNSSLMKHQRVHT,ERPYKCSECGKFYSHKSNLIKHWRVHT,ERPYECSECGKFFSQSSSLMQHRKVHT,EKPFKCNQCGRFFRENSTLVRHQRVHT,AKPYECRECGKFFSQSSTLMQHRKVHI,EKPFKCDECGRLFRENSSLIKHQRVHT,ARPYECRECGKFFRHNSSLFKHRRIHT,KRHFKCSECGKVFGQNYLLVQHQRLHT,KKPYECSECGKLFRDMSNLFIHQIVHT,ERPYGCSDCGKSFSRNAHLIEHQRVHT,EKPFTCSECGKAFRHNSTLVQHHKIHT,VRPYECSECGKLFSFNSSLMKHQRVHT,ERPYKCSECGKFYSHKSNLIKHWRVHT,ERPYECSECGKFFSQSSSLMQHRKVHT,EKPFKCNQCGRFFRENSTLVRHQRVHT,AKPYECRECGKFFSQSSTLMQHRKVHI,EKPFKCDECGRLFRENSSLIKHQRVHT,ARPYECRECGKFFRHNSSLFKHRRIHT	MULTIMEGA	zf-C2H2_11,zf-C2H2_4,zf-C2H2_6,Myb_DNA-bind_4,zf-H2C2_2,XPA_N,zf-C2H2_jaz,TINF2_N,Es2,DUF4601,KRAB,Nkap_C,Zn-ribbon_8,zf_UBZ,zf-C2H2,zf-H2C2_5,DDE_Tnp_1_7,zf-met,zf-LYAR
ENSPANG00000004221	papio_anubis	Primate	22	ORTHO_FAM_1	KCNQCLDCGKHFTRRSTLIQHQRIHT,ERPYKCNECSKTFNQRAHLTQHERIHT,EKPYKCKECRKTFSQMTHLTQHQSTHT,EKFHECSECGKAFSRSSALMDHQRIHS,EKPYECKECGRAFTQSAQLIRHQKTHS,EKPYECSKCKKSFVRLSSLIEHWRTHT,EKPYQCKDCKKTFCRVMQLTLHRRVHT,EKPYECKQCGKAFSAHSSLVTHKRTHS,EKPYKCKECGKAFSAHSSLVTHKRTHS,EKPYKCHPCGKAFNTSSTLCQHNRIHT,EKPFQCSQCGKSFRCSSHLTRHCRM,KCNQCLDCGKHFTRRSTLIQHQRIHT,ERPYKCNECSKTFNQRAHLTQHERIHT,EKPYKCKECRKTFSQMTHLTQHQSTHT,EKFHECSECGKAFSRSSALMDHQRIHS,EKPYECKECGRAFTQSAQLIRHQKTHS,EKPYECSKCKKSFVRLSSLIEHWRTHT,EKPYQCKDCKKTFCRVMQLTLHRRVHT,EKPYECKQCGKAFSAHSSLVTHKRTHS,EKPYKCKECGKAFSAHSSLVTHKRTHS,EKPYKCHPCGKAFNTSSTLCQHNRIHT,EKPFQCSQCGKSFRCSSHLTRHCRM	MULTIMEGA	zf-C2H2_11,zf-C2H2_4,zf-C2H2_6,Myb_DNA-bind_4,zf-H2C2_2,XPA_N,zf-C2H2_jaz,TINF2_N,Es2,DUF4601,KRAB,Nkap_C,Zn-ribbon_8,zf_UBZ,zf-C2H2,zf-H2C2_5,DDE_Tnp_1_7,zf-met,zf-LYAR
ENSPANG00000004284	papio_anubis	Primate	3	ORTHO_FAM_1	EKPFQCSQCDMRFIQKYLLQRHEKIHT,EKPFRCDECGMRFIQKYHMERHKRTHS,EKPYQCEYCLQYFSRTDRVLKHKRMC	MULTIMEGA	zf-C2H2_11,zf-C2H2_4,zf-C2H2_6,Myb_DNA-bind_4,zf-H2C2_2,XPA_N,zf-C2H2_jaz,TINF2_N,Es2,DUF4601,KRAB,Nkap_C,Zn-ribbon_8,zf_UBZ,zf-C2H2,zf-H2C2_5,DDE_Tnp_1_7,zf-met,zf-LYAR
ENSPANG00000004384	papio_anubis	Primate	28	ORTHO_FAM_1	KNPFKCKECGKSFCMLSQLTQHEIIHT,EKPYKCGECGKAFKKSSNLTNHKIIHT,EKPYKCEECGKAFNQSSTLTRHKIIHT,EKLYKCEECGKAFNRSSNLTKHKIVHT,EKPYKCEECGKAFKQSSNLTNHKKIHT,EKPYKCGECGKAFTLSSHLTTHKRIHT,EKPYKCEACGKAFSVFSTLTKHKIIHT,EKPYKCEECGKAFNRSSHLTNHKVIHT,EKPYKCEECGKAFTKSSTLTYHKVIHT,KKPYKCEECGKAFSIFSILTKHKVIHT,EKPYKCEECGKTFNYSSNFTNHKKIHT,EKPYKCEECGKSFILSSHLTTHKIIHT,EKPYKCKECGKAFNQSSTLMKHKIIHT,EKPYKCEDCGKAFNQSPNLTKHKRIHT,KNPFKCKECGKSFCMLSQLTQHEIIHT,EKPYKCGECGKAFKKSSNLTNHKIIHT,EKPYKCEECGKAFNQSSTLTRHKIIHT,EKLYKCEECGKAFNRSSNLTKHKIVHT,EKPYKCEECGKAFKQSSNLTNHKKIHT,EKPYKCGECGKAFTLSSHLTTHKRIHT,EKPYKCEACGKAFSVFSTLTKHKIIHT,EKPYKCEECGKAFNRSSHLTNHKVIHT,EKPYKCEECGKAFTKSSTLTYHKVIHT,KKPYKCEECGKAFSIFSILTKHKVIHT,EKPYKCEECGKTFNYSSNFTNHKKIHT,EKPYKCEECGKSFILSSHLTTHKIIHT,EKPYKCKECGKAFNQSSTLMKHKIIHT,EKPYKCEDCGKAFNQSPNLTKHKRIHT	MULTIMEGA	zf-C2H2_11,zf-C2H2_4,zf-C2H2_6,Myb_DNA-bind_4,zf-H2C2_2,XPA_N,zf-C2H2_jaz,TINF2_N,Es2,DUF4601,KRAB,Nkap_C,Zn-ribbon_8,zf_UBZ,zf-C2H2,zf-H2C2_5,DDE_Tnp_1_7,zf-met,zf-LYAR
ENSPANG00000004506	papio_anubis	Primate	10	ORTHO_FAM_1	EKHFECSFCGKSFRVHAQLTRHQKIHT,EKTYKCMECGKDFRFLSQLTEHQRIHT,EKPYKCIHCEKVFRISSQLIEHQRIHT,EKPYACKECGKAFGVCRELARHQRIHT,KKPYECKACGKVFRNSSSLTRHQRIHT,EKPYKCKECEKAFGVGSELTRHERIHS,QKPYECKECGKFFRLTSALIQHQRIHS,EKPYECKVCRKAFRHSSALTEHQRIHT,EKPYECKACGKAFRHSSSFTKHQRIHT,DKPYECKECGNSFSVVGHLTC	MULTIMEGA	zf-C2H2_11,zf-C2H2_4,zf-C2H2_6,Myb_DNA-bind_4,zf-H2C2_2,XPA_N,zf-C2H2_jaz,TINF2_N,Es2,DUF4601,KRAB,Nkap_C,Zn-ribbon_8,zf_UBZ,zf-C2H2,zf-H2C2_5,DDE_Tnp_1_7,zf-met,zf-LYAR
ENSPANG00000004571	papio_anubis	Primate	50	ORTHO_FAM_1	EKPYICNECGKAFRVSSSLINHQMVHT,EKPYKCNECGKAFHRGSLLTIHQIVHT,KPCQCDVCGKIFRQNSDLVNHWRSHT,EKPYKCNECGKSFSQSYNLAIHQRIHT,EKPYKCNECGKTFKQGSCLTTHQIIHT,EKPYQCDICGKVFRQNSNLVNHQRIHT,EKPYKCNICGKSFSQSSNLATHQTVHS,NKPYKCSECGKTFKRSSSLTTHQIIHT,EKPYTCDVCDKVFSQRSQLARHQRSHT,EKPYKCNECGKVFSQTSHLAGHRRIHT,EKPYKCDKCGKAFKQGSLLTRHKIIHT,EKRYQCSECGKVFSENSCLVRHLRIHT,EQPYKCNVCGKVFNYSGNLSIHKRIHT,EKPFQCNECGTVFRNYSCLARHLRIHT,QKPYKCNVCGKVFNDSGNLSNHKRIHT,EKPFQCNECGKVFSYYSCLARHRKIHT,EKPYKCNDCGKAYTQRSSLTKHLIIHT,EKPYNCNEFGGAFIQSSKLARYHRNPT,EKPHKCSHCGRTFSHITGLTYHQRRHT,EMPYKCIECGQVFNSTSNLARHRRIHT,EKPYKCNECGKVFRHQSTLARHRSIHT,EKPYMCNECGKAFRVRSILVNHQKMHT,DKPYKCNECGKAFIERSKLVYHQRNHT,EKPYKCIECGKAFGRFSCLNKHQIIHS,EKPYKCNECGKSFISRSGLTKHQTKHT,EKPYICNECGKAFRVSSSLINHQMVHT,EKPYKCNECGKAFHRGSLLTIHQIVHT,KPCQCDVCGKIFRQNSDLVNHWRSHT,EKPYKCNECGKSFSQSYNLAIHQRIHT,EKPYKCNECGKTFKQGSCLTTHQIIHT,EKPYQCDICGKVFRQNSNLVNHQRIHT,EKPYKCNICGKSFSQSSNLATHQTVHS,NKPYKCSECGKTFKRSSSLTTHQIIHT,EKPYTCDVCDKVFSQRSQLARHQRSHT,EKPYKCNECGKVFSQTSHLAGHRRIHT,EKPYKCDKCGKAFKQGSLLTRHKIIHT,EKRYQCSECGKVFSENSCLVRHLRIHT,EQPYKCNVCGKVFNYSGNLSIHKRIHT,EKPFQCNECGTVFRNYSCLARHLRIHT,QKPYKCNVCGKVFNDSGNLSNHKRIHT,EKPFQCNECGKVFSYYSCLARHRKIHT,EKPYKCNDCGKAYTQRSSLTKHLIIHT,EKPYNCNEFGGAFIQSSKLARYHRNPT,EKPHKCSHCGRTFSHITGLTYHQRRHT,EMPYKCIECGQVFNSTSNLARHRRIHT,EKPYKCNECGKVFRHQSTLARHRSIHT,EKPYMCNECGKAFRVRSILVNHQKMHT,DKPYKCNECGKAFIERSKLVYHQRNHT,EKPYKCIECGKAFGRFSCLNKHQIIHS,EKPYKCNECGKSFISRSGLTKHQTKHT	MULTIMEGA	zf-C2H2_11,zf-C2H2_4,zf-C2H2_6,Myb_DNA-bind_4,zf-H2C2_2,XPA_N,zf-C2H2_jaz,TINF2_N,Es2,DUF4601,KRAB,Nkap_C,Zn-ribbon_8,zf_UBZ,zf-C2H2,zf-H2C2_5,DDE_Tnp_1_7,zf-met,zf-LYAR
ENSPANG00000004842	papio_anubis	Primate	44	ORTHO_FAM_1	EKSYECKECRKAFRQQSYLIQHLRIHT,ERPHKCMECGKAFCRVGDLRVHQTIHA,ERPYECKECGKAFRLHYHLTEHQRIHS,VKPYECKECGKAFSRVRDLRVHQTIHA,ERPYECKECGKAFRLHYQLTEHQRIHT,ERPYECKVCGKTFRVQRHISQHQKIHT,VKPYKCNECGKAFSHGSYLVQHQKIHT,EKPYECKECGKSFSFHAELARHHRIHT,EKPYECKECGKAFRLQTELTRHHRTHT,EKPYECKECGKAFICGYQLTLHLRTHT,EIPYECKECGKTFSSRYNLTQHYRIHT,EKPYICNECGKAFRLQAELTRHHRIHT,EKPYECKECGKAFIHSNQFISHQRIHT,ESTYVCKECGKIFSRRYNLTQHFKIHT,EKPYICNECGKAFRFQTELTQHHRIHT,EKPYKCTECGKAFIRSTHLTQHHRIHT,EKPYECKECGKTFSRHYHLTQHHRGHT,EKPYICNECGNAFICSYRLTLHQRIHT,EIPYECKECGKTFSRRYHLTQHFRLHT,EKPYSCKECGNAFRLQAELTRHHIVHT,EKPYKCKECGKAFSVNSELTRHHRIHT,EKPYKCKECGKAFIRSDQLTLHQRNHV,EKSYECKECRKAFRQQSYLIQHLRIHT,ERPHKCMECGKAFCRVGDLRVHQTIHA,ERPYECKECGKAFRLHYHLTEHQRIHS,VKPYECKECGKAFSRVRDLRVHQTIHA,ERPYECKECGKAFRLHYQLTEHQRIHT,ERPYECKVCGKTFRVQRHISQHQKIHT,VKPYKCNECGKAFSHGSYLVQHQKIHT,EKPYECKECGKSFSFHAELARHHRIHT,EKPYECKECGKAFRLQTELTRHHRTHT,EKPYECKECGKAFICGYQLTLHLRTHT,EIPYECKECGKTFSSRYNLTQHYRIHT,EKPYICNECGKAFRLQAELTRHHRIHT,EKPYECKECGKAFIHSNQFISHQRIHT,ESTYVCKECGKIFSRRYNLTQHFKIHT,EKPYICNECGKAFRFQTELTQHHRIHT,EKPYKCTECGKAFIRSTHLTQHHRIHT,EKPYECKECGKTFSRHYHLTQHHRGHT,EKPYICNECGNAFICSYRLTLHQRIHT,EIPYECKECGKTFSRRYHLTQHFRLHT,EKPYSCKECGNAFRLQAELTRHHIVHT,EKPYKCKECGKAFSVNSELTRHHRIHT,EKPYKCKECGKAFIRSDQLTLHQRNHV	MULTIMEGA	zf-C2H2_11,zf-C2H2_4,zf-C2H2_6,Myb_DNA-bind_4,zf-H2C2_2,XPA_N,zf-C2H2_jaz,TINF2_N,Es2,DUF4601,KRAB,Nkap_C,Zn-ribbon_8,zf_UBZ,zf-C2H2,zf-H2C2_5,DDE_Tnp_1_7,zf-met,zf-LYAR
ENSPANG00000004914	papio_anubis	Primate	19	ORTHO_FAM_1	EKPYACKECGKTFIFHSSIRRHMVMHK,DGPYKCKFCGKAFHCFSLCLIHERTHA,EKPYECKQCGKSFSYSATLQIHERTHT,EKPYECSKCDKAFHSSSSYHRHERSHI,EKPYQCKECGKAFAYTSSVRRHEKTHS,ERPYKCKICEKGFYSAKSFQRHEKTHT,EKRYKCNQCGKAFNLSSSFRYHERIHT,EKPYECKECGKAFRSASQLRVHGGTHT,EKPYECKECGKAFRSTSHLRVHGRTHT,EKPYECKECGKAFRYVKYLQIHERTEK,ERPYKCKICEKSFYSAKSFQTHEKTHS,EKPYKCKQCGKAFRCCNSLRYHERTHT,EKPYECKQCGKAFRSASHLRMHGRTHT,EKPYECKQCGKAFSCASNLRKHSRTHT,EKPYECKQCGKAFRSASNLQMHERTHT,EKPYECKECEKAFCKFSSFQKHERKHR,EKPYECKHCGNGFTSAKILQVHARTHI,EKHYECKECGKAFNYFSSLHIHARTHM,EKPYECKGCGKAFS	MULTIMEGA	zf-C2H2_11,zf-C2H2_4,zf-C2H2_6,Myb_DNA-bind_4,zf-H2C2_2,XPA_N,zf-C2H2_jaz,TINF2_N,Es2,DUF4601,KRAB,Nkap_C,Zn-ribbon_8,zf_UBZ,zf-C2H2,zf-H2C2_5,DDE_Tnp_1_7,zf-met,zf-LYAR
ENSPANG00000005115	papio_anubis	Primate	20	ORTHO_FAM_1	EKSYKCDQYGKNFIQSQDLIVHCKTHS,DKPYKCRECGKGFRRNSSLHNHHRVHT,DMPYKCDVCGKGFGFRSLLCIHQGVHT,KKPYKCDECGKGFDQSSNLLVHQRVHT,EKPYKCSECGKCFSSSSVLQVHWRFHT,EKPYRCGECGKGFSQSTHLHIHQRVHT,EKPYKCNVCGKDFAYSSVLHTHQRVHT,EKPYKCEVCGKCFSYSSYFHLHQRDHN,EKPYKCDECGKGFSRNSDLHVHLRVHT,ERPYKCKACGKGFSRNSYLLAHQRVHI,EKSYKCDQYGKNFIQSQDLIVHCKTHS,DKPYKCRECGKGFRRNSSLHNHHRVHT,DMPYKCDVCGKGFGFRSLLCIHQGVHT,KKPYKCDECGKGFDQSSNLLVHQRVHT,EKPYKCSECGKCFSSSSVLQVHWRFHT,EKPYRCGECGKGFSQSTHLHIHQRVHT,EKPYKCNVCGKDFAYSSVLHTHQRVHT,EKPYKCEVCGKCFSYSSYFHLHQRDHN,EKPYKCDECGKGFSRNSDLHVHLRVHT,ERPYKCKACGKGFSRNSYLLAHQRVHI	MULTIMEGA	zf-C2H2_11,zf-C2H2_4,zf-C2H2_6,Myb_DNA-bind_4,zf-H2C2_2,XPA_N,zf-C2H2_jaz,TINF2_N,Es2,DUF4601,KRAB,Nkap_C,Zn-ribbon_8,zf_UBZ,zf-C2H2,zf-H2C2_5,DDE_Tnp_1_7,zf-met,zf-LYAR
ENSPANG00000005118	papio_anubis	Primate	34	ORTHO_FAM_1	VKPYECTVCGKVFVRRSSLTRHMRSHT,EKPYKCKECGKAFSYLKSFQRHERSHT,EKPYKCKQCGKTFIYHQPFQTHERTHI,EKPYECKQCGKALSCPSSLRIHERIHT,EKPYECKKCGKAFSCPSSIRIHERTHT,EKPYACKECGKAFISHTSVLTHMITHN,DRPYKCKECGKAFIFPSFLRVHERIHT,EKPYKCKQCGKAFRCSTSIQIHERTHT,EKPYKCKECGKSFSARPAFRVHLRVHT,EKPYKCKECGKAFSRTSYFRIHERTHT,EKPYECKKCGKTFNYPLDLQIHERNHT,EKPYECKECAKAFISLENFRRHMITHT,DGPYKCRDCGKAFIFPSALRTHERTHT,EKPYECKQCGKAFSCSSYIQIHERTHT,EKPYECKECGKAFIYPTSFQGHMRMHT,EKPYKCKECGKAFSLHSSFQRHERIHS,EKPLECKQCGKAFSLSTSLQKHMRMHT,VKPYECTVCGKVFVRRSSLTRHMRSHT,EKPYKCKECGKAFSYLKSFQRHERSHT,EKPYKCKQCGKTFIYHQPFQTHERTHI,EKPYECKQCGKALSCPSSLRIHERIHT,EKPYECKKCGKAFSCPSSIRIHERTHT,EKPYACKECGKAFISHTSVLTHMITHN,DRPYKCKECGKAFIFPSFLRVHERIHT,EKPYKCKQCGKAFRCSTSIQIHERTHT,EKPYKCKECGKSFSARPAFRVHLRVHT,EKPYKCKECGKAFSRTSYFRIHERTHT,EKPYECKKCGKTFNYPLDLQIHERNHT,EKPYECKECAKAFISLENFRRHMITHT,DGPYKCRDCGKAFIFPSALRTHERTHT,EKPYECKQCGKAFSCSSYIQIHERTHT,EKPYECKECGKAFIYPTSFQGHMRMHT,EKPYKCKECGKAFSLHSSFQRHERIHS,EKPLECKQCGKAFSLSTSLQKHMRMHT	MULTIMEGA	zf-C2H2_11,zf-C2H2_4,zf-C2H2_6,Myb_DNA-bind_4,zf-H2C2_2,XPA_N,zf-C2H2_jaz,TINF2_N,Es2,DUF4601,KRAB,Nkap_C,Zn-ribbon_8,zf_UBZ,zf-C2H2,zf-H2C2_5,DDE_Tnp_1_7,zf-met,zf-LYAR
ENSPANG00000005167	papio_anubis	Primate	28	ORTHO_FAM_1	EKKHTCNECGKSFCRKSVLILHQGIHS,EKPYQCHQCGNAFRRKSYLIDHQRTHT,EKPFVCNECGKSFRLKTALTDHQRTHT,EKSYECLQCRNAFRLKSHLIRHQRTHT,EKPYECNDCGKSFRQKTTLSLHQRIHT,EKPYICKECGKSFHQKANLTVHQRTHT,EKPYICNECGKSFSQKTTLALHEKTHN,EKPYICSECGKSFRQKTTLVAHQRTHT,EKSYECPHCGKAFRMKSYLIDHHRTHT,EKPYECNECGKSFSQKTNLNLHQRIHT,EKPYICNECGKSFRQKATLTVHQKIHT,QKSYECPQCGKAFSRKSYLIHHQRTHT,EKPYKCSECGKCFRQKTNLIVHQRTHT,EKPYVCNECGKSFSYKRNLIVHQRTHK,EKKHTCNECGKSFCRKSVLILHQGIHS,EKPYQCHQCGNAFRRKSYLIDHQRTHT,EKPFVCNECGKSFRLKTALTDHQRTHT,EKSYECLQCRNAFRLKSHLIRHQRTHT,EKPYECNDCGKSFRQKTTLSLHQRIHT,EKPYICKECGKSFHQKANLTVHQRTHT,EKPYICNECGKSFSQKTTLALHEKTHN,EKPYICSECGKSFRQKTTLVAHQRTHT,EKSYECPHCGKAFRMKSYLIDHHRTHT,EKPYECNECGKSFSQKTNLNLHQRIHT,EKPYICNECGKSFRQKATLTVHQKIHT,QKSYECPQCGKAFSRKSYLIHHQRTHT,EKPYKCSECGKCFRQKTNLIVHQRTHT,EKPYVCNECGKSFSYKRNLIVHQRTHK	MULTIMEGA	zf-C2H2_11,zf-C2H2_4,zf-C2H2_6,Myb_DNA-bind_4,zf-H2C2_2,XPA_N,zf-C2H2_jaz,TINF2_N,Es2,DUF4601,KRAB,Nkap_C,Zn-ribbon_8,zf_UBZ,zf-C2H2,zf-H2C2_5,DDE_Tnp_1_7,zf-met,zf-LYAR
ENSPANG00000005169	papio_anubis	Primate	26	ORTHO_FAM_1	KKTCKCKECGKSFCMLSQLTQHKRIHI,ENSHKCEECGKAFNKSSALTRHKMTHT,EKPYKCEECGKAFNRSSHLTQHKIIHT,EKSYKCEECGKAFNRSSHLTQHKIIHS,EKPYKCDECCKAFDWSSALTTFTQHKRIHT,EKPYKCEECGKAFKQSSALTRHKMIHT,EKPYKCEECGKAFNRSSHLTQHKVIHT,EKPYKCEECGKAFNRSSHLTKHKRIHT,EKPYKCEECGKAFNRSSYLIRHKIIHT,EKPYKCEECGKAFNQSSHLTQHKLIHT,EKPYKCQECGKAFNRSSHLTQHKIIHT,EKPYKCEECGKPFNRFSYLTIHKRIHA,ENPNKCEEYGKACNHSSNLTKHNS,KKTCKCKECGKSFCMLSQLTQHKRIHI,ENSHKCEECGKAFNKSSALTRHKMTHT,EKPYKCEECGKAFNRSSHLTQHKIIHT,EKSYKCEECGKAFNRSSHLTQHKIIHS,EKPYKCDECCKAFDWSSALTTFTQHKRIHT,EKPYKCEECGKAFKQSSALTRHKMIHT,EKPYKCEECGKAFNRSSHLTQHKVIHT,EKPYKCEECGKAFNRSSHLTKHKRIHT,EKPYKCEECGKAFNRSSYLIRHKIIHT,EKPYKCEECGKAFNQSSHLTQHKLIHT,EKPYKCQECGKAFNRSSHLTQHKIIHT,EKPYKCEECGKPFNRFSYLTIHKRIHA,ENPNKCEEYGKACNHSSNLTKHNS	MULTIMEGA	zf-C2H2_11,zf-C2H2_4,zf-C2H2_6,Myb_DNA-bind_4,zf-H2C2_2,XPA_N,zf-C2H2_jaz,TINF2_N,Es2,DUF4601,KRAB,Nkap_C,Zn-ribbon_8,zf_UBZ,zf-C2H2,zf-H2C2_5,DDE_Tnp_1_7,zf-met,zf-LYAR
ENSPANG00000005209	papio_anubis	Primate	16	ORTHO_FAM_1	QISYECGQCGRYFIRIADFHRHQKCHT,EKSFECKECGKDFRYNSLLIRHQIIHT,KKPFKCKECGKGLSSDTALIQHQRIHT,EKPYECEECGKAFSSSSVFLQHQRFHT,EKLYECNECWKTFSCSSSFTVHQRMHT,EKPYECKECGKRLSSNTALTQHQRIHT,EKPFECKDCGKAFNQKITLIQHQRVHT,EKPYECKVCGKTFSWCGRFILHQKLHT,QISYECGQCGRYFIRIADFHRHQKCHT,EKSFECKECGKDFRYNSLLIRHQIIHT,KKPFKCKECGKGLSSDTALIQHQRIHT,EKPYECEECGKAFSSSSVFLQHQRFHT,EKLYECNECWKTFSCSSSFTVHQRMHT,EKPYECKECGKRLSSNTALTQHQRIHT,EKPFECKDCGKAFNQKITLIQHQRVHT,EKPYECKVCGKTFSWCGRFILHQKLHT	MULTIMEGA	zf-C2H2_11,zf-C2H2_4,zf-C2H2_6,Myb_DNA-bind_4,zf-H2C2_2,XPA_N,zf-C2H2_jaz,TINF2_N,Es2,DUF4601,KRAB,Nkap_C,Zn-ribbon_8,zf_UBZ,zf-C2H2,zf-H2C2_5,DDE_Tnp_1_7,zf-met,zf-LYAR
ENSPANG00000005271	papio_anubis	Primate	12	ORTHO_FAM_1	EKPFECNQCGKSFSWSSHLVAHQRTHT,EKPYECSECGKSFGRSSHLVSHQRTHT,EKPYRCNQCGKSFSQSYVLVVHQRTHT,EKPYECNQCGKSFRQSYKLIAHQRTHT,EKPYECNQCGKSFIQSYKLIAHQRIHT,EKPYECNQCGKSFSQSYKLVAHQRTHT,EKPFECNQCGKSFSWSSQLVAHQRTHT,EKPYECSECGKSFNRSSHLVMHQRIHT,EKPYECNQCGKSFSQSYVLVVHQRTHT,EKPYECSQCGKSFRQSSCLTQHQRTHT,EKPFECNQCGKTFSLSARLIVHQRTHT,EKPFTCIQCGKAFINSYKLIRHQATHT	MULTIMEGA	zf-C2H2_11,zf-C2H2_4,zf-C2H2_6,Myb_DNA-bind_4,zf-H2C2_2,XPA_N,zf-C2H2_jaz,TINF2_N,Es2,DUF4601,KRAB,Nkap_C,Zn-ribbon_8,zf_UBZ,zf-C2H2,zf-H2C2_5,DDE_Tnp_1_7,zf-met,zf-LYAR
ENSPANG00000005277	papio_anubis	Primate	15	ORTHO_FAM_1	VKPYGYKECGKGLRRKKGLSLHQRIK,EKPFECTACRKTFSKKSHLIVHWRTHT,EKPFGCTECGKAFSQKSQLIIHLRTHT,ERPFECPECGKAFREKSTVIIHYRTHT,EKPYECNECGKAFTQKSNLIVHQKTHT,EKTYECTKCGESFIQKLDLIIHHSTHT,KKPHECNECKKTFSDKSTLIIHQRTHT,EKPHKCTECGKSFNEKSTLIVHQRTHT,EKPYECDVCGKTFTQKSNLGVHQRTHS,EKPFECNECEKAFSQKSYLMLHQRGHT,EKPYECNECEKAFSQKSYLIIHQRTHT,EKPYKCNECGKAFREKSKLIIHQRIHT,EKPYECPVCWKAFSQKSQLIIHQRTHT,EKPYACAECGKAFREKSTFTVHQRTHT,EKPYKCTECGKAFTQKSNLIVHQRTHT	MULTIMEGA	zf-C2H2_11,zf-C2H2_4,zf-C2H2_6,Myb_DNA-bind_4,zf-H2C2_2,XPA_N,zf-C2H2_jaz,TINF2_N,Es2,DUF4601,KRAB,Nkap_C,Zn-ribbon_8,zf_UBZ,zf-C2H2,zf-H2C2_5,DDE_Tnp_1_7,zf-met,zf-LYAR
ENSPANG00000005573	papio_anubis	Primate	10	ORTHO_FAM_1	EKSYKCDTCMKSFSRSSHFIAHQRIHT,EKPYKCLECGKNFSDRSNLNTHQRIHT,EKPYKCLECGKSFSDHSNLITHQRIHT,EKPYKCGECWKSFNQSSNLLKHQRIHL,EKLYQCSECGRSFSKSSALISHQRIHT,EKPYECAECGKSFSKSSTLANHQRTHT,EKPYKCVDCGKCFSERSKLITHQRVHT,EKPYKCLECGKFFRDRSNLITHQRIHT,EKPYKCRECGKCFNQSSSLIIHQRIHT,EKPYKCTECGKDFNNSSHFSAHRRTHA	MULTIMEGA	zf-C2H2_11,zf-C2H2_4,zf-C2H2_6,Myb_DNA-bind_4,zf-H2C2_2,XPA_N,zf-C2H2_jaz,TINF2_N,Es2,DUF4601,KRAB,Nkap_C,Zn-ribbon_8,zf_UBZ,zf-C2H2,zf-H2C2_5,DDE_Tnp_1_7,zf-met,zf-LYAR
ENSPANG00000005826	papio_anubis	Primate	14	ORTHO_FAM_1	MKFYECKECGKIFRYNSKLIRHQMSHT,EKPFKCKECGKAFKSSYDCIVHEKNHI,EGPYECKECGKGLSSNTALTQHQRIHT,EKPYECKECGKAFRRSAAYLQHQRLHT,EKLYKCKECWKAFGCRSLFIVHQRIHT,EKPYQCKECGKAFTQKIASIQHQRVHT,EKPYECKVCGKAFKWYGSFVQHQKLHP,MKFYECKECGKIFRYNSKLIRHQMSHT,EKPFKCKECGKAFKSSYDCIVHEKNHI,EGPYECKECGKGLSSNTALTQHQRIHT,EKPYECKECGKAFRRSAAYLQHQRLHT,EKLYKCKECWKAFGCRSLFIVHQRIHT,EKPYQCKECGKAFTQKIASIQHQRVHT,EKPYECKVCGKAFKWYGSFVQHQKLHP	MULTIMEGA	zf-C2H2_11,zf-C2H2_4,zf-C2H2_6,Myb_DNA-bind_4,zf-H2C2_2,XPA_N,zf-C2H2_jaz,TINF2_N,Es2,DUF4601,KRAB,Nkap_C,Zn-ribbon_8,zf_UBZ,zf-C2H2,zf-H2C2_5,DDE_Tnp_1_7,zf-met,zf-LYAR
ENSPANG00000005875	papio_anubis	Primate	16	ORTHO_FAM_1	EKPYKCQECRKAFSHSSALIEHHRTHT,ERPYECHECGKGFRNSSALTKHQRIHT,EKPYKCTQCGRTFNQIAPLIQHQRTHT,EKPYECSECGKSFSFRSSFSQHERTHT,EKPYECSECRKAFRQSIHLTQHLRIHT,EKPYQCGECGKAFSHSSSLTKHQRIHT,EKPYECHECGKAFTQITPLIQHQRTHT,EKPYECSECGKAFSQSTLLTEHRRIHT,EKPYGCNECGKTFSHSSSLSQHERTHT,EKPYECSQCGKAFRQSTHLTQHQRIHT,EKPYECNDCGKAFSHSSSLTKHQRIHT,EKPYECNQCGRAFSQLAPLIQHQRIHT,EKPYECNQCGRAFSQSSLLIEHQRIHT,EKPYGCNECGKSFSHSSSLSQHERTHT,EKPYECHDCGKSFRQSTHLTQHRRIHT,EKPYACRDCGKAFTHSSSLTKHQRTHT	MULTIMEGA	zf-C2H2_11,zf-C2H2_4,zf-C2H2_6,Myb_DNA-bind_4,zf-H2C2_2,XPA_N,zf-C2H2_jaz,TINF2_N,Es2,DUF4601,KRAB,Nkap_C,Zn-ribbon_8,zf_UBZ,zf-C2H2,zf-H2C2_5,DDE_Tnp_1_7,zf-met,zf-LYAR
ENSPANG00000005886	papio_anubis	Primate	9	ORTHO_FAM_1	KTFECNICEKIFKQLIHLTEHMRIHT,EKPFRCKECGKAFSQSSSLIPHQRIHT,EKPYECKECGKTFRHLSSLTQHVRIHT,EKPYECRVCEKAFSQSIGLIQHLRTHV,EKPFTCKDCGKTFFQIRHLRQHEIIHT,VKPYICNVCSKTFSHSTYLTQHQRTHT,ERPYKCKECGKAFSQRIHLSIHQRVHT,VKPYECSHCGKAFRHDSSFAKHQRIHT,EKPYDCNECGKAFSCSSSLIRHCKTHF	MULTIMEGA	zf-C2H2_11,zf-C2H2_4,zf-C2H2_6,Myb_DNA-bind_4,zf-H2C2_2,XPA_N,zf-C2H2_jaz,TINF2_N,Es2,DUF4601,KRAB,Nkap_C,Zn-ribbon_8,zf_UBZ,zf-C2H2,zf-H2C2_5,DDE_Tnp_1_7,zf-met,zf-LYAR
ENSPANG00000005949	papio_anubis	Primate	12	ORTHO_FAM_1	KKLYGCDKVDSNFHQSSGVHFHQRVHI,EVPYSCNACGKSFSRISSLHNHQRVHT,EKFYKIECDKDLSRNSLLHIHQRLHI,EKPFKCNQCGKSFNRSSVLHVHQRVHT,EKPYKCDECGKGFSQSSNLRIHQLVHT,EKSYKCEDCGKGFTQRSNLQIHQRVHT,EKPYKCDDCGKDFSHSSDLRIHQRVHT,EKPYTCPECGKSFSKSSKLHTHQRVHT,EKPYKCEECGKGFSQRSHLLIHQRVHT,EKPYKCDDCGKGFSHSSNLHIHQRVHT,EKPYQCAKCGKGFSHSSALRIHQRVHA,EKPYKCHEYYKGFDHNSHLHNNHRR	MULTIMEGA	zf-C2H2_11,zf-C2H2_4,zf-C2H2_6,Myb_DNA-bind_4,zf-H2C2_2,XPA_N,zf-C2H2_jaz,TINF2_N,Es2,DUF4601,KRAB,Nkap_C,Zn-ribbon_8,zf_UBZ,zf-C2H2,zf-H2C2_5,DDE_Tnp_1_7,zf-met,zf-LYAR
ENSPANG00000006115	papio_anubis	Primate	32	ORTHO_FAM_1	EKPYKCKECGKTFNWSSTLTNHKKPHT,EKPYKCEEYGRAFNRSSNYATHKITHT,EKPYKCEECGKAFSQSSTLTIHKRIHT,EKPCKCEECGKAFSQPSTLTIHKRMHI,EKPYKCEECGKAFVWSSTLTRHKRLHT,EKPYKCEECAKAFRQFGHLTTHRIIHT,EKPYKCEECGKTFIWPSTLSKHKRIHT,EKPFKCEECGKAFHRSSNLTKHKIIHT,EKPYKCEECGKAFIWSSNLTEHKKIHT,EKPYKCEECGKAFSRSSALTTHKRMHT,EKPYTCEECGKAFSQSSTLTAHKIIHT,EKPYKCEECGKAFILSSTLSKHKRIHT,EKPYKCEECGKAFSQSSNLSTHKIIHT,EKPYKCEECGKAFNRSSNLATHKIIHT,EKPYKCDECGKSFICFSTLTEHEIIHT,EKPYKCEECGKTFN,EKPYKCKECGKTFNWSSTLTNHKKPHT,EKPYKCEEYGRAFNRSSNYATHKITHT,EKPYKCEECGKAFSQSSTLTIHKRIHT,EKPCKCEECGKAFSQPSTLTIHKRMHI,EKPYKCEECGKAFVWSSTLTRHKRLHT,EKPYKCEECAKAFRQFGHLTTHRIIHT,EKPYKCEECGKTFIWPSTLSKHKRIHT,EKPFKCEECGKAFHRSSNLTKHKIIHT,EKPYKCEECGKAFIWSSNLTEHKKIHT,EKPYKCEECGKAFSRSSALTTHKRMHT,EKPYTCEECGKAFSQSSTLTAHKIIHT,EKPYKCEECGKAFILSSTLSKHKRIHT,EKPYKCEECGKAFSQSSNLSTHKIIHT,EKPYKCEECGKAFNRSSNLATHKIIHT,EKPYKCDECGKSFICFSTLTEHEIIHT,EKPYKCEECGKTFN	MULTIMEGA	zf-C2H2_11,zf-C2H2_4,zf-C2H2_6,Myb_DNA-bind_4,zf-H2C2_2,XPA_N,zf-C2H2_jaz,TINF2_N,Es2,DUF4601,KRAB,Nkap_C,Zn-ribbon_8,zf_UBZ,zf-C2H2,zf-H2C2_5,DDE_Tnp_1_7,zf-met,zf-LYAR
ENSPANG00000006213	papio_anubis	Primate	34	ORTHO_FAM_1	EKLYVCTECVTGFTQKSHLFEHQRIHA,EKPYLCTQCGKVFTFKSSLITHQKIHT,QKPYKCSECGKAFIQRSDLFRHLRIHT,EKPYECSECGKGFSQNSDLSIHQKTHT,EKHYECNECGKAFTRKSALRMHQRIHT,EKPYVCAECGKAFIQKSHFNTHQRIHT,EKPYECSDCRKSFTKKSQLHVHQRIHT,EKPYICTECGKVFTHRTNLTTHQKTHT,EKPYMCAECGKAFTDQSNLIKHQKTHT,EKPYKCNGCGKAFIWKSRLKIHQKSHI,ERHYECKDCGKAFIQKSTLRVHQRIHT,EKPYVCPECGKAFIQKSHFIAHHRIHT,EKPYECSDCGKCFTKKSQLRVHQKIHT,EKPNICAECGKAFTDRSNLITHQKIHT,EKPYKCGDCGKTFTWKSRLNIHQKSHT,ERHYECSKCGKAFIQKATLSMHQIIHT,KKPYACTECQKAFTDRSNLIKHQKTHS,EKLYVCTECVTGFTQKSHLFEHQRIHA,EKPYLCTQCGKVFTFKSSLITHQKIHT,QKPYKCSECGKAFIQRSDLFRHLRIHT,EKPYECSECGKGFSQNSDLSIHQKTHT,EKHYECNECGKAFTRKSALRMHQRIHT,EKPYVCAECGKAFIQKSHFNTHQRIHT,EKPYECSDCRKSFTKKSQLHVHQRIHT,EKPYICTECGKVFTHRTNLTTHQKTHT,EKPYMCAECGKAFTDQSNLIKHQKTHT,EKPYKCNGCGKAFIWKSRLKIHQKSHI,ERHYECKDCGKAFIQKSTLRVHQRIHT,EKPYVCPECGKAFIQKSHFIAHHRIHT,EKPYECSDCGKCFTKKSQLRVHQKIHT,EKPNICAECGKAFTDRSNLITHQKIHT,EKPYKCGDCGKTFTWKSRLNIHQKSHT,ERHYECSKCGKAFIQKATLSMHQIIHT,KKPYACTECQKAFTDRSNLIKHQKTHS	MULTIMEGA	zf-C2H2_11,zf-C2H2_4,zf-C2H2_6,Myb_DNA-bind_4,zf-H2C2_2,XPA_N,zf-C2H2_jaz,TINF2_N,Es2,DUF4601,KRAB,Nkap_C,Zn-ribbon_8,zf_UBZ,zf-C2H2,zf-H2C2_5,DDE_Tnp_1_7,zf-met,zf-LYAR
ENSPANG00000006495	papio_anubis	Primate	15	ORTHO_FAM_1	KKRYWCHECGKGFSQSSNLQTHQRVHT,EKPYTCHECGKSFNQSSHLYAHLPIHT,EKPYRCDSCGKGFSRSTDLNIHCRVHT,EKPYKCEVCGKGFTQRSHLQAHERIHT,EKPYKCGDCGKRFSCSSNLHTHQRVHT,EKPYKCDECGKCFSLSFNLHSHQRVHT,EKPYKCEECGKGFSSASSFQSHQRVHT,EKPFRCNVCGKGFSQSSYFQAHQRVHT,EKPYKCEVCGKRFNWSLNLHNHQRVHT,EKPYKCEECGKGFSQASNLQAHQSVHT,EKPFKCDACQKRFSQASHLQAHQRVHT,EKPYKCDTCGKAFSQRSNLQVHQIIHT,EKPFKCEECGKEFSWSAGLSAHQRVHT,EKPYTCQQCGKGFSQASHFHTHQRVHT,ERPYICDVCCKGFSQRSHLVYHQRVHT	MULTIMEGA	zf-C2H2_11,zf-C2H2_4,zf-C2H2_6,Myb_DNA-bind_4,zf-H2C2_2,XPA_N,zf-C2H2_jaz,TINF2_N,Es2,DUF4601,KRAB,Nkap_C,Zn-ribbon_8,zf_UBZ,zf-C2H2,zf-H2C2_5,DDE_Tnp_1_7,zf-met,zf-LYAR
ENSPANG00000006612	papio_anubis	Primate	16	ORTHO_FAM_1	EKRYLCQQCGKAFSRSSNLIKHRIIHS,EKPYACRECGKLFRRSFALLEHQRIHS,EKPYACPECSKTFTRSSNLIKHQVIHS,ERPFACGDCGKLFRRSFALLEHARVHS,ERPYACPECGKAFSRSSNLIEHQRTHR,EKPYACGQCAKAFKGVSQLIHHQRSHS,ERPFACRECGKAFRGRSGLSQHRRVHS,EKPYECSDCGKAFGRRANLFKHQAVHG,EKRYLCQQCGKAFSRSSNLIKHRIIHS,EKPYACRECGKLFRRSFALLEHQRIHS,EKPYACPECSKTFTRSSNLIKHQVIHS,ERPFACGDCGKLFRRSFALLEHARVHS,ERPYACPECGKAFSRSSNLIEHQRTHR,EKPYACGQCAKAFKGVSQLIHHQRSHS,ERPFACRECGKAFRGRSGLSQHRRVHS,EKPYECSDCGKAFGRRANLFKHQAVHG	MULTIMEGA	zf-C2H2_11,zf-C2H2_4,zf-C2H2_6,Myb_DNA-bind_4,zf-H2C2_2,XPA_N,zf-C2H2_jaz,TINF2_N,Es2,DUF4601,KRAB,Nkap_C,Zn-ribbon_8,zf_UBZ,zf-C2H2,zf-H2C2_5,DDE_Tnp_1_7,zf-met,zf-LYAR
ENSPANG00000006664	papio_anubis	Primate	9	ORTHO_FAM_1	KTYECNICEKIFKQPIHLTEHMRIHT,EKPFRCKECGRAFSQSASLSTHQRIHT,EKPFECEECGKAFRHRSSLNQHHRTHT,EKPYVCDKCQKAFSQNISLVQHLRTHS,EKPFTCNECGKTFRQIRHLSEHIRIHT,EKPYACTACCKTFSHRAYLTHHQRIHT,ERPYKCKECGKAFRQRIHLSNHKTVHT,VKAYECNRCGKAYRHDSSFKKHQRHHT,EKPYECNECGKAFSYNSSLSRHHEIHR	MULTIMEGA	zf-C2H2_11,zf-C2H2_4,zf-C2H2_6,Myb_DNA-bind_4,zf-H2C2_2,XPA_N,zf-C2H2_jaz,TINF2_N,Es2,DUF4601,KRAB,Nkap_C,Zn-ribbon_8,zf_UBZ,zf-C2H2,zf-H2C2_5,DDE_Tnp_1_7,zf-met,zf-LYAR
ENSPANG00000006684	papio_anubis	Primate	38	ORTHO_FAM_1	AKPHECSFCGKDFMHHSSLNRHMRSHI,VGKTFSYRHCVRKHERTHT,GKPYECKQCGKAFIYYQPFQRHERIHA,EKPYECKQCGKTFIYYQSFQKHAHT,KKPYECKQCGKAFICYQSFQRHERTHT,EKPYECKQCGKAFSCPTYFRTHERTHT,EKPYKCKECGKAFSFLSSFRRHKRTHS,EKPYECKECGKAFFYSASFQAHVITHT,ARPYKCKECGKAFNSSNSCRVHERTHI,EKPYECKRCGKSFSWSISLRMHERTHT,EKPYECKQCHKTFSFSSSLREHETTHT,EKPYECKQCGKAFRFSSSLQRHERTHS,EKPYECKQCGKAFRCSSYFRIHERSHT,EKPYECKQCGKVFIRSSSFRLHERTHT,EKPYECKLCGKAFSFSSSLREHEKIHT,NKPFECKRCGKAFLRSSQIRLHERTHT,EKPYQCKQCGKAFISSSKFRMHERTHT,EKPYRCKQCGKAFRFSSSVRIHERSHT,EKPYECKQCGKAFISSSHFRLHERTHM,AKPHECSFCGKDFMHHSSLNRHMRSHI,VGKTFSYRHCVRKHERTHT,GKPYECKQCGKAFIYYQPFQRHERIHA,EKPYECKQCGKTFIYYQSFQKHAHT,KKPYECKQCGKAFICYQSFQRHERTHT,EKPYECKQCGKAFSCPTYFRTHERTHT,EKPYKCKECGKAFSFLSSFRRHKRTHS,EKPYECKECGKAFFYSASFQAHVITHT,ARPYKCKECGKAFNSSNSCRVHERTHI,EKPYECKRCGKSFSWSISLRMHERTHT,EKPYECKQCHKTFSFSSSLREHETTHT,EKPYECKQCGKAFRFSSSLQRHERTHS,EKPYECKQCGKAFRCSSYFRIHERSHT,EKPYECKQCGKVFIRSSSFRLHERTHT,EKPYECKLCGKAFSFSSSLREHEKIHT,NKPFECKRCGKAFLRSSQIRLHERTHT,EKPYQCKQCGKAFISSSKFRMHERTHT,EKPYRCKQCGKAFRFSSSVRIHERSHT,EKPYECKQCGKAFISSSHFRLHERTHM	MULTIMEGA	zf-C2H2_11,zf-C2H2_4,zf-C2H2_6,Myb_DNA-bind_4,zf-H2C2_2,XPA_N,zf-C2H2_jaz,TINF2_N,Es2,DUF4601,KRAB,Nkap_C,Zn-ribbon_8,zf_UBZ,zf-C2H2,zf-H2C2_5,DDE_Tnp_1_7,zf-met,zf-LYAR
ENSPANG00000006708	papio_anubis	Primate	12	ORTHO_FAM_1	EKPYGCGECERRFRDQLTLRLHQRLHR,EGPCACPDCGRSFTQRAHMLLHQRSHR,ERPFPCSECDKRFSKKAHLTRHLRTHT,ERPYPCAECGKRFSQKIHLGSHQKTHT,ERPFPCTECEKRFRKKTHLIRHQRIHT,ERPYQCAQCARSFTHKQHLVRHQRVHE,PKPFACSDCGLSFGWKKNLATHQCLHR,ERSFFCPDCGRGFAHGQHLARHRRVHT,ERPFACTQCDRRFGSRPNLVAHSRAHS,ARPFACAQCGRRFSRKSHLGRHQAVHT,SRPHACAVCARSFSSKTNLVRHQAIHT,SRPFSCPQCGKSFSRKTHLVRHQLIHG	MULTIMEGA	zf-C2H2_11,zf-C2H2_4,zf-C2H2_6,Myb_DNA-bind_4,zf-H2C2_2,XPA_N,zf-C2H2_jaz,TINF2_N,Es2,DUF4601,KRAB,Nkap_C,Zn-ribbon_8,zf_UBZ,zf-C2H2,zf-H2C2_5,DDE_Tnp_1_7,zf-met,zf-LYAR
ENSPANG00000006735	papio_anubis	Primate	7	ORTHO_FAM_1	EKPWGCSHCEKAFTQNPALM,EKPHVCSECGKAFCYKSEFIRHHRSHT,EKPYGCADCGKAFSHKSTLIKHQRIHT,VRPFECFFCGKAFTQKSHRTEHQRTHT,ERPFVCSECGKSFGEKSYLNVHRKMHT,ERPYRCRECGKSFSQKSCLNKHWRTHT,EKPYGCNECGKAFYQKPNLSRHQKIHA	MULTIMEGA	zf-C2H2_11,zf-C2H2_4,zf-C2H2_6,Myb_DNA-bind_4,zf-H2C2_2,XPA_N,zf-C2H2_jaz,TINF2_N,Es2,DUF4601,KRAB,Nkap_C,Zn-ribbon_8,zf_UBZ,zf-C2H2,zf-H2C2_5,DDE_Tnp_1_7,zf-met,zf-LYAR
ENSPANG00000006799	papio_anubis	Primate	9	ORTHO_FAM_1	ERPYRCDVCGHSFKQHSSLTQHQRIHT,EKPYKCNQCGKAFSLRSYLIIHQRIHS,EKAYECSECGKAFNQSSALIRHRKIHT,EKACKCNECGKAFSQSSYLIIHQRIHT,EKPYECNECGKTFSQSSKLIRHQRIHT,ERPYECNECGKAFRQSSELITHQRIHS,EKPYECNECGKAFSLSSNLIRHQRIHS,EEPYQCNECGKTFKRSSALVQHQRIHS,DEAYICNECGKAFRHRSVLMRHQRVHT	MULTIMEGA	zf-C2H2_11,zf-C2H2_4,zf-C2H2_6,Myb_DNA-bind_4,zf-H2C2_2,XPA_N,zf-C2H2_jaz,TINF2_N,Es2,DUF4601,KRAB,Nkap_C,Zn-ribbon_8,zf_UBZ,zf-C2H2,zf-H2C2_5,DDE_Tnp_1_7,zf-met,zf-LYAR
ENSPANG00000007013	papio_anubis	Primate	7	ORTHO_FAM_1	KTYKCKECGKVFNKNSLLVRHHQIHA,VKPYECQECGKAFREKMDFFRHMRIHT,EKPCKCVECGKVFNRRSHLLCHHQIHT,EKPYECSECGKTFSYHSV,PAKCSECGKTFTYHSVFFRHSM,KPYECKERGKGFYYGYSLTLHTRSHN,EKPYECLERTKAFGYHSAFARLSKIHS	MULTIMEGA	zf-C2H2_11,zf-C2H2_4,zf-C2H2_6,Myb_DNA-bind_4,zf-H2C2_2,XPA_N,zf-C2H2_jaz,TINF2_N,Es2,DUF4601,KRAB,Nkap_C,Zn-ribbon_8,zf_UBZ,zf-C2H2,zf-H2C2_5,DDE_Tnp_1_7,zf-met,zf-LYAR
ENSPANG00000007017	papio_anubis	Primate	30	ORTHO_FAM_1	EKPYKCEKCGDSFNHSLHLTQHQIIPT,EKPYKWKECGKVFNLNCSLYL,ENLYKCKACSKSFTRSSNLIVHQRIHT,EKPYKCKECGKAFRCSSYLTKHKRIHT,EKPYKCKECGKAFNRSSCLTQHQTTHT,EKLYKCKVCSKSYARSSNLIMHQRVHT,EKPYKCKECGKVFSRSSCLTQHRKIHT,ENLYKCKVCAKPFTCFSNLIVHERIHT,EKPYKCKECGKAFPYSSHLIRHHRIHT,EKPYKCKACSKSFSDSSGLTVHRRTHT,EKPYTCKECGKAFSYSSDVIQHQRIHT,QRPYKCEECGKAFNYRSYLTTHQRSHT,ERPYKCEECGKAFNSRSYLTTHRRSHT,ERPYKCDECGKAFSYRSYLTTHRRSHS,ERPYKCEECGKAFNSRSYLITHQRSHT,EKPYKCEKCGDSFNHSLHLTQHQIIPT,EKPYKWKECGKVFNLNCSLYL,ENLYKCKACSKSFTRSSNLIVHQRIHT,EKPYKCKECGKAFRCSSYLTKHKRIHT,EKPYKCKECGKAFNRSSCLTQHQTTHT,EKLYKCKVCSKSYARSSNLIMHQRVHT,EKPYKCKECGKVFSRSSCLTQHRKIHT,ENLYKCKVCAKPFTCFSNLIVHERIHT,EKPYKCKECGKAFPYSSHLIRHHRIHT,EKPYKCKACSKSFSDSSGLTVHRRTHT,EKPYTCKECGKAFSYSSDVIQHQRIHT,QRPYKCEECGKAFNYRSYLTTHQRSHT,ERPYKCEECGKAFNSRSYLTTHRRSHT,ERPYKCDECGKAFSYRSYLTTHRRSHS,ERPYKCEECGKAFNSRSYLITHQRSHT	MULTIMEGA	zf-C2H2_11,zf-C2H2_4,zf-C2H2_6,Myb_DNA-bind_4,zf-H2C2_2,XPA_N,zf-C2H2_jaz,TINF2_N,Es2,DUF4601,KRAB,Nkap_C,Zn-ribbon_8,zf_UBZ,zf-C2H2,zf-H2C2_5,DDE_Tnp_1_7,zf-met,zf-LYAR
ENSPANG00000007070	papio_anubis	Primate	20	ORTHO_FAM_1	KKPWKCSECEKAFSYYSAFVLHQRIHT,EKPYECKECGKAFSQSIHLTLHQRIHT,EKPYECHECGKAFSHRSALIRHHIIHT,EKPYECNECGKAFNQSSYLTQHQRIHT,EKPYECNECGKAFSQSTFLTQHQVIHT,EKPYKCNECGKAFSDRSGLIQHQRTHT,ERPYECNECGKAFGYCSALTQHQRTHT,EKPYKCNDCAKAFSDRSALIRHQRTHT,EKPYKCKDCGKAFSQSSSLTKHQKTHT,EKPYKCKECGKAFSQSSSLSQHQKTHA,KKPWKCSECEKAFSYYSAFVLHQRIHT,EKPYECKECGKAFSQSIHLTLHQRIHT,EKPYECHECGKAFSHRSALIRHHIIHT,EKPYECNECGKAFNQSSYLTQHQRIHT,EKPYECNECGKAFSQSTFLTQHQVIHT,EKPYKCNECGKAFSDRSGLIQHQRTHT,ERPYECNECGKAFGYCSALTQHQRTHT,EKPYKCNDCAKAFSDRSALIRHQRTHT,EKPYKCKDCGKAFSQSSSLTKHQKTHT,EKPYKCKECGKAFSQSSSLSQHQKTHA	MULTIMEGA	zf-C2H2_11,zf-C2H2_4,zf-C2H2_6,Myb_DNA-bind_4,zf-H2C2_2,XPA_N,zf-C2H2_jaz,TINF2_N,Es2,DUF4601,KRAB,Nkap_C,Zn-ribbon_8,zf_UBZ,zf-C2H2,zf-H2C2_5,DDE_Tnp_1_7,zf-met,zf-LYAR
ENSPANG00000007279	papio_anubis	Primate	9	ORTHO_FAM_1	KKPFKCIEYGKAFNQSSTRTTYKKI,EKRYKCEECGKAYKQSSHLTTHKKIHT,EKPYKCEECGKAYKQSCNLTTHKIIHT,EKPYRCRECGKSFNHPATLFSHKKIHT,EKPYKCDKCGKAFISSSTLTKHEIIHT,EKPYKCEECGKAFNRSSNLTKHKRIHT,DVPYKCDECGKTFTWYSSLSKHKRAHT,EKPYKCEECGKAFTAFSTLTEHKIIHT,EKPYKCEECGKAFNWSSALNKHKKIHI	MULTIMEGA	zf-C2H2_11,zf-C2H2_4,zf-C2H2_6,Myb_DNA-bind_4,zf-H2C2_2,XPA_N,zf-C2H2_jaz,TINF2_N,Es2,DUF4601,KRAB,Nkap_C,Zn-ribbon_8,zf_UBZ,zf-C2H2,zf-H2C2_5,DDE_Tnp_1_7,zf-met,zf-LYAR
ENSPANG00000007387	papio_anubis	Primate	11	ORTHO_FAM_1	KKCYECKECGKTFSSRRNLRRHMV,NRPYKCKLCGKAFFWPSLLRMHERTHT,EKPYECKHCSKAFPFYSSYLRHERMHT,EKPYECKQCSKALPDSSSYIRHERTHT,EKPYTCKQCGKAFSVSSSLRRHETTHS,DKPYECKQCGKAFHHLGSFQIHMKRHT,DRPHKCKICGKGFDRPSLVRYHERIHT,EKLYECKQCGKALSHSSSFRRHMIMHT,GGPHKCKVCGKAFVYPSVCQRHEKSHT,EKPYECKQCGKALSHSSSFRRHMVMHT,DGPNKCKVCGKAFVYPSVCQRHEKTHW	MULTIMEGA	zf-C2H2_11,zf-C2H2_4,zf-C2H2_6,Myb_DNA-bind_4,zf-H2C2_2,XPA_N,zf-C2H2_jaz,TINF2_N,Es2,DUF4601,KRAB,Nkap_C,Zn-ribbon_8,zf_UBZ,zf-C2H2,zf-H2C2_5,DDE_Tnp_1_7,zf-met,zf-LYAR
ENSPANG00000007430	papio_anubis	Primate	26	ORTHO_FAM_1	EKPYACKECGKTFISHSSIQRHMIMHS,DGPYKCKFCGKAFHCLSLYLIHERTHT,EKPYECKQCGKSFSYSAALQIHKRTHT,EKPYECQECGKAFHSPRCCRRHEMIHM,EKSYQCKECGKAFTCPHYVRRHERTHS,KKPYECKQCGKALSSLTSFQTHVRMHS,ERPYECKICGKGFCSANSFQRHEKTHS,DKPYKCRQCGKAFIHSSSLRYHERTHT,EKPYECKQCGKSFRSASHLRLHGRTHT,EKPYECKECGKAFRSMKNLQSHERTQT,ERPYKCKICGKGFYCPKSFQRHEKTHT,EKLYECKQCGEAFSSSSSFRYHERTHT,EKPYKCKQCGKAFRAASVLRMHGRTHP,EKPYACKECGKTFISHSSIQRHMIMHS,DGPYKCKFCGKAFHCLSLYLIHERTHT,EKPYECKQCGKSFSYSAALQIHKRTHT,EKPYECQECGKAFHSPRCCRRHEMIHM,EKSYQCKECGKAFTCPHYVRRHERTHS,KKPYECKQCGKALSSLTSFQTHVRMHS,ERPYECKICGKGFCSANSFQRHEKTHS,DKPYKCRQCGKAFIHSSSLRYHERTHT,EKPYECKQCGKSFRSASHLRLHGRTHT,EKPYECKECGKAFRSMKNLQSHERTQT,ERPYKCKICGKGFYCPKSFQRHEKTHT,EKLYECKQCGEAFSSSSSFRYHERTHT,EKPYKCKQCGKAFRAASVLRMHGRTHP	MULTIMEGA	zf-C2H2_11,zf-C2H2_4,zf-C2H2_6,Myb_DNA-bind_4,zf-H2C2_2,XPA_N,zf-C2H2_jaz,TINF2_N,Es2,DUF4601,KRAB,Nkap_C,Zn-ribbon_8,zf_UBZ,zf-C2H2,zf-H2C2_5,DDE_Tnp_1_7,zf-met,zf-LYAR
ENSPANG00000007549	papio_anubis	Primate	42	ORTHO_FAM_1	EKPCQYNECGKAFNYSSLLRSHHITHS,EKQYKCDVCGKIFNQKRYLACHRRCHT,KKTYKCNECGKVFSQTSSFTCHRRLHT,QKPYKCNECGKTFSWKSSLRCHRRLHT,EKPYKCNECGKTFHQKTSLQCHHTVHT,EKAYKCYECGKTFSQMSSLTCHRRLHT,EKPYKCNECGKTFSRKSSLICHCRLHT,EKPYKCNECGKTFIRKSSLICHCRLHT,EKPYKCNECGKTFSQKTTLTCHRRLHT,EKPYKCNECGKTFSEKSSLRCHCRLHT,EKPYKCNECGKTFRRNSGLVIHKAVHS,EKPYKCNECGKTFRQKSYLQCHHRLHT,EKLYTCNECGKVFSRRQNFAHHHRLHT,EKPYKCEECDKVYIRRSQLETHRIIHT,ERSYKCKVCDKAFWKKSCLVHHKRVHT,EKPYKCNKCGKTFSQKSNLQCHHTLHT,EKPYTCNECGKVFGRKAHLARHHRIHT,EKPYKCEECDKVFSRKSHLERHKRIHT,EKPYKCKVCDKAFRSDSCLAQHQRVHT,EKPYKCNECGKVFNQKAHLAQHERVHT,EKPYKCNECDRAFSGKSTLIHHQAIHG,EKPCQYNECGKAFNYSSLLRSHHITHS,EKQYKCDVCGKIFNQKRYLACHRRCHT,KKTYKCNECGKVFSQTSSFTCHRRLHT,QKPYKCNECGKTFSWKSSLRCHRRLHT,EKPYKCNECGKTFHQKTSLQCHHTVHT,EKAYKCYECGKTFSQMSSLTCHRRLHT,EKPYKCNECGKTFSRKSSLICHCRLHT,EKPYKCNECGKTFIRKSSLICHCRLHT,EKPYKCNECGKTFSQKTTLTCHRRLHT,EKPYKCNECGKTFSEKSSLRCHCRLHT,EKPYKCNECGKTFRRNSGLVIHKAVHS,EKPYKCNECGKTFRQKSYLQCHHRLHT,EKLYTCNECGKVFSRRQNFAHHHRLHT,EKPYKCEECDKVYIRRSQLETHRIIHT,ERSYKCKVCDKAFWKKSCLVHHKRVHT,EKPYKCNKCGKTFSQKSNLQCHHTLHT,EKPYTCNECGKVFGRKAHLARHHRIHT,EKPYKCEECDKVFSRKSHLERHKRIHT,EKPYKCKVCDKAFRSDSCLAQHQRVHT,EKPYKCNECGKVFNQKAHLAQHERVHT,EKPYKCNECDRAFSGKSTLIHHQAIHG	MULTIMEGA	zf-C2H2_11,zf-C2H2_4,zf-C2H2_6,Myb_DNA-bind_4,zf-H2C2_2,XPA_N,zf-C2H2_jaz,TINF2_N,Es2,DUF4601,KRAB,Nkap_C,Zn-ribbon_8,zf_UBZ,zf-C2H2,zf-H2C2_5,DDE_Tnp_1_7,zf-met,zf-LYAR
ENSPANG00000007624	papio_anubis	Primate	6	ORTHO_FAM_1	ENPYKCGVCGKCFGRSRSLIRHQRIHT,EKPFKCLDCGKSFNDSSNFGAHQRIHT,EKPYRCGECGKCFSQSSSLIIHQRTHT,EKPYQCGECGKSFTNSSHFSAHRRVHT,ENPYKCVDCEKSFSNCTRFREHRRIHT,EKPYGCAQCGKRFNKSSVLTKHREVHV	MULTIMEGA	zf-C2H2_11,zf-C2H2_4,zf-C2H2_6,Myb_DNA-bind_4,zf-H2C2_2,XPA_N,zf-C2H2_jaz,TINF2_N,Es2,DUF4601,KRAB,Nkap_C,Zn-ribbon_8,zf_UBZ,zf-C2H2,zf-H2C2_5,DDE_Tnp_1_7,zf-met,zf-LYAR
ENSPANG00000007648	papio_anubis	Primate	38	ORTHO_FAM_1	RPFECTGHGKTFNQNTAFNQHQRIHG,EKPYECNECGKAFSRPSILSKHQRIHN,KKPYTCKDCGKSFSAHSYFIQHCKIHT,QKPYECIKCGKAFSTHSSYIRHLKIHT,EEPHECNQCGKAFSHSSNLIHHQRIHS,EKPYKCRECRKAFNRKSHLIQHQRIHS,EKPYDCEECGKAFSTRLSLIQHQRIHT,EKPYECNECGKSFSLNRTLTVHQRIHT,EKPYRCNECGKSFSQRSQVIQHKRIHT,EKPYISNECGKSFGARLSLIQHQIVHT,EKPYGCSVCGKTFSQKGHLIQHQRIHT,EKPYECSECGKAFSQSFNLIHHQRTHN,EKPYECNECDKAFSVLSSLVQHQRIHN,KKPYECHKCGKAFSQGSHLIQHQRSHT,EKPYECNECGKTFGQISTLIKHKRTHN,EKPYECSDCGKAFSQSAHLIRHRRIHT,ENPYECSDCGKAFNIRSSLIQHQRIHT,EKPYECSECGKAFSQHSQFIQHQRIHT,EKPYVCTECGKSFRQRSHLTRHQRIHS,RPFECTGHGKTFNQNTAFNQHQRIHG,EKPYECNECGKAFSRPSILSKHQRIHN,KKPYTCKDCGKSFSAHSYFIQHCKIHT,QKPYECIKCGKAFSTHSSYIRHLKIHT,EEPHECNQCGKAFSHSSNLIHHQRIHS,EKPYKCRECRKAFNRKSHLIQHQRIHS,EKPYDCEECGKAFSTRLSLIQHQRIHT,EKPYECNECGKSFSLNRTLTVHQRIHT,EKPYRCNECGKSFSQRSQVIQHKRIHT,EKPYISNECGKSFGARLSLIQHQIVHT,EKPYGCSVCGKTFSQKGHLIQHQRIHT,EKPYECSECGKAFSQSFNLIHHQRTHN,EKPYECNECDKAFSVLSSLVQHQRIHN,KKPYECHKCGKAFSQGSHLIQHQRSHT,EKPYECNECGKTFGQISTLIKHKRTHN,EKPYECSDCGKAFSQSAHLIRHRRIHT,ENPYECSDCGKAFNIRSSLIQHQRIHT,EKPYECSECGKAFSQHSQFIQHQRIHT,EKPYVCTECGKSFRQRSHLTRHQRIHS	MULTIMEGA	zf-C2H2_11,zf-C2H2_4,zf-C2H2_6,Myb_DNA-bind_4,zf-H2C2_2,XPA_N,zf-C2H2_jaz,TINF2_N,Es2,DUF4601,KRAB,Nkap_C,Zn-ribbon_8,zf_UBZ,zf-C2H2,zf-H2C2_5,DDE_Tnp_1_7,zf-met,zf-LYAR
ENSPANG00000007710	papio_anubis	Primate	9	ORTHO_FAM_1	ERRHKCDECGKSFAQSSGLVRHWRIHT,EKPYQCNVCGKAFSYRSALLSHQDIHN,KRYHCKECGKAFSQNTGLILHQRIHT,EKPYQCNQCGKAFSQSAGLILHQRIHS,ERPYECNECGKAFSHSSHLIGHQRIHT,EKPYECDECGKTFRRSSHLIGHQRSHT,EKPYKCNECGRAFSQKSGLIEHQRIHT,ERPYKCKECGKAFNGNTGLIQHLRIHT,EKPYQCNECGKAFIQRSSLIRHQRIHS	MULTIMEGA	zf-C2H2_11,zf-C2H2_4,zf-C2H2_6,Myb_DNA-bind_4,zf-H2C2_2,XPA_N,zf-C2H2_jaz,TINF2_N,Es2,DUF4601,KRAB,Nkap_C,Zn-ribbon_8,zf_UBZ,zf-C2H2,zf-H2C2_5,DDE_Tnp_1_7,zf-met,zf-LYAR
ENSPANG00000007729	papio_anubis	Primate	30	ORTHO_FAM_1	PCECSLCGKVFMHHSSLSRHIRSHL,EKPYKCKQCGKAFSSCQSFRRHERTHT,EKPYACPECGKAFISLPSVRRHMIKHT,DGPYKCQECGKAFDRPSLFQIHERTHT,EKPYECQECAKAFISLPSFQRHMIRHT,DGPYKCQECGKAFDRPSLFRIHERTHT,EKPHECKQCGKAFISFTNFQSHMIRHT,DGPYKCKVCGRAFIFPSYVRKHERTHT,EKPYECNKCGKTFSSSSNVRTHERTHT,EKPYECKECGKAFISLPSVRRHMIKHT,DGPYKCQVCGRAFDCPSSFQIHERTHT,EKPYECQVCGKAFISLKRIRKHMILHT,DGPYKCQVCGKAFDCPSSVRTHERTHT,EKPYECKECGKAFNYASSIRIHERTHT,EKPYECKQCGKTFSYSSSFQRHERAHN,PCECSLCGKVFMHHSSLSRHIRSHL,EKPYKCKQCGKAFSSCQSFRRHERTHT,EKPYACPECGKAFISLPSVRRHMIKHT,DGPYKCQECGKAFDRPSLFQIHERTHT,EKPYECQECAKAFISLPSFQRHMIRHT,DGPYKCQECGKAFDRPSLFRIHERTHT,EKPHECKQCGKAFISFTNFQSHMIRHT,DGPYKCKVCGRAFIFPSYVRKHERTHT,EKPYECNKCGKTFSSSSNVRTHERTHT,EKPYECKECGKAFISLPSVRRHMIKHT,DGPYKCQVCGRAFDCPSSFQIHERTHT,EKPYECQVCGKAFISLKRIRKHMILHT,DGPYKCQVCGKAFDCPSSVRTHERTHT,EKPYECKECGKAFNYASSIRIHERTHT,EKPYECKQCGKTFSYSSSFQRHERAHN	MULTIMEGA	zf-C2H2_11,zf-C2H2_4,zf-C2H2_6,Myb_DNA-bind_4,zf-H2C2_2,XPA_N,zf-C2H2_jaz,TINF2_N,Es2,DUF4601,KRAB,Nkap_C,Zn-ribbon_8,zf_UBZ,zf-C2H2,zf-H2C2_5,DDE_Tnp_1_7,zf-met,zf-LYAR
ENSPANG00000007764	papio_anubis	Primate	12	ORTHO_FAM_1	RKMHECHQCQKAFTTSASLTRHRRIHT,EKPYECSDCGKAFNDPSALRSHARTHL,EKPFDCSQCGNAFRTLSALKIHMRVHT,ERPYKCDQCGKAYGRSCHLIAHKRTHT,ERPYECHDCGKAFQHPSHLKEHVRNHT,EKPYACTQCGKAFRWKSNFNLHKKNHM,EKTYECKECGKSFGDLVSRRKHMRTHI,KPVECRQCGKTFRNQSILKTHMNSHT,EKPYGCDLCGKAFSASSNLTAHRKIHT,KRVECRQCGKAFRNQSTLKTHMRSHT,EKPYECDHCGKAFSIGSNLNVHRRIHT,EKPYECLVCGKAFSDHSSLRSHVKTHR	MULTIMEGA	zf-C2H2_11,zf-C2H2_4,zf-C2H2_6,Myb_DNA-bind_4,zf-H2C2_2,XPA_N,zf-C2H2_jaz,TINF2_N,Es2,DUF4601,KRAB,Nkap_C,Zn-ribbon_8,zf_UBZ,zf-C2H2,zf-H2C2_5,DDE_Tnp_1_7,zf-met,zf-LYAR
ENSPANG00000007886	papio_anubis	Primate	52	ORTHO_FAM_1	KLHKCDECGKSFKYNSRLVQHKIMHT,EKRYECDDCGGTFRSSSSLRVHKRIHT,EKPYACEECGKAYMSYSSLINHKSTHS,EKNCKCDECGKSFNYSSVLDQHKRIHT,EKPYECGECGKAFRNSSGLRVHKRIHT,EKPYECDICGKTFSNSSGLRVHKRIHT,EKPYECDECGKAFITCRTLLNHKSIHF,DKPYKCDECEKSFNYSSLLIQHKVIHT,EKPYECDECGKAFRNSSGLIVHKRIHT,EKPYKCDVCGKAFSYSSGLAVHKSIHP,KKAHECKECGKSFSYNSLLLQHRTIHT,ERPYVCDVCGKTFRNNAGLKVHRRLHT,EKPYKCDVCGKAYISRSSLKNHKGIHL,EKPYKCSYCEKSFNYSSALEQHKRIHT,EKPFGCDECGKAFRNNSGLKVHKRIHT,ERPYKCEECGKAYISLSSLINHKSVHP,EKPFKCDECEKAFITYRTLINHKKVHL,EKPYKCDVCEKSFNYTSLLSQHKRVHT,EKPYECDRCEKVFRNNSSLKVHKRIHT,EKPYECDVCGKAYISHSSLINHKSTHP,KTPHPCDECGKAFFSSRTLISHKRVHL,EKPFKCVECGKSFSYSSLLSQHKRVHT,EKPYVCDRCGKAFRNSSGLTVHKRIHT,EKPYECDECGKAYISHSSLINHKSVHQ,KQPYNCECGKSFNYRSVLDQHKRIHT,RKPYRCNECGKAFNIRSNLTKHKRTHT,KLHKCDECGKSFKYNSRLVQHKIMHT,EKRYECDDCGGTFRSSSSLRVHKRIHT,EKPYACEECGKAYMSYSSLINHKSTHS,EKNCKCDECGKSFNYSSVLDQHKRIHT,EKPYECGECGKAFRNSSGLRVHKRIHT,EKPYECDICGKTFSNSSGLRVHKRIHT,EKPYECDECGKAFITCRTLLNHKSIHF,DKPYKCDECEKSFNYSSLLIQHKVIHT,EKPYECDECGKAFRNSSGLIVHKRIHT,EKPYKCDVCGKAFSYSSGLAVHKSIHP,KKAHECKECGKSFSYNSLLLQHRTIHT,ERPYVCDVCGKTFRNNAGLKVHRRLHT,EKPYKCDVCGKAYISRSSLKNHKGIHL,EKPYKCSYCEKSFNYSSALEQHKRIHT,EKPFGCDECGKAFRNNSGLKVHKRIHT,ERPYKCEECGKAYISLSSLINHKSVHP,EKPFKCDECEKAFITYRTLINHKKVHL,EKPYKCDVCEKSFNYTSLLSQHKRVHT,EKPYECDRCEKVFRNNSSLKVHKRIHT,EKPYECDVCGKAYISHSSLINHKSTHP,KTPHPCDECGKAFFSSRTLISHKRVHL,EKPFKCVECGKSFSYSSLLSQHKRVHT,EKPYVCDRCGKAFRNSSGLTVHKRIHT,EKPYECDECGKAYISHSSLINHKSVHQ,KQPYNCECGKSFNYRSVLDQHKRIHT,RKPYRCNECGKAFNIRSNLTKHKRTHT	MULTIMEGA	zf-C2H2_11,zf-C2H2_4,zf-C2H2_6,Myb_DNA-bind_4,zf-H2C2_2,XPA_N,zf-C2H2_jaz,TINF2_N,Es2,DUF4601,KRAB,Nkap_C,Zn-ribbon_8,zf_UBZ,zf-C2H2,zf-H2C2_5,DDE_Tnp_1_7,zf-met,zf-LYAR
ENSPANG00000007896	papio_anubis	Primate	14	ORTHO_FAM_1	NPYTCMECGKGFSKKWALVRHQQIHA,VKPYECNECGKTCRYMADVIRHMRLHT,EKPYKCIECGKAFKRRFHLTEHQRIHT,DKPYECKECGKAFTHRSSFIQHNMTHT,EKPFLCKECGKAFYYSSSFAQHMRIHT,KKLYECSKCGKAFTHRSTFIQHNMTHT,EKPFLCKECGKAFCLNSSFTQHMRIHT,EKPYECGECGKAFTHRSTFIRHKRTHT,EKPFECKECGKAFCDSSSLIQHMRIHT,EKPYECSKCGKAFTHHSVFIRHNRTHS,QKPLECKECAKAFYYSSSFTRHMRIHT,EKPYVCRECGKAFTQPANFVRHNRIHT,EKPFECKECEKAFCDNFALTQHMRTHT,EKPFECNECGKTFSHSSSFTHHRKIHT	MULTIMEGA	zf-C2H2_11,zf-C2H2_4,zf-C2H2_6,Myb_DNA-bind_4,zf-H2C2_2,XPA_N,zf-C2H2_jaz,TINF2_N,Es2,DUF4601,KRAB,Nkap_C,Zn-ribbon_8,zf_UBZ,zf-C2H2,zf-H2C2_5,DDE_Tnp_1_7,zf-met,zf-LYAR
ENSPANG00000007900	papio_anubis	Primate	24	ORTHO_FAM_1	KKPFKCKKCEKSFCMLLHLSEHKRFHI,ENSYQCKDCGKAFNWFSTLTTHRRIHT,EKPYKCEECGKAFNRSSHLTTHKIIHT,EKPYRCEECGKAFNRSSHLTTHKRIHT,VKPYKCTECGKAFNRSSHLTTHRIIHT,EKPYKCEECGKAFNQSSTLTTHKITHA,EKPYKCEECGKAFYRFSYLTTHKISHT,EKFYKCEECGKGFNWSSALTKHKRIHT,EKPYKCEECGKAFNESSNLTTHKMIHT,EKPYKCEECGKAFNRSSQLTVHKMIHT,EKPYKCEECGKAFNRCSQLTAHKMIHT,EKPYKCEECGKAFNRSSNLSKHKITHT,KKPFKCKKCEKSFCMLLHLSEHKRFHI,ENSYQCKDCGKAFNWFSTLTTHRRIHT,EKPYKCEECGKAFNRSSHLTTHKIIHT,EKPYRCEECGKAFNRSSHLTTHKRIHT,VKPYKCTECGKAFNRSSHLTTHRIIHT,EKPYKCEECGKAFNQSSTLTTHKITHA,EKPYKCEECGKAFYRFSYLTTHKISHT,EKFYKCEECGKGFNWSSALTKHKRIHT,EKPYKCEECGKAFNESSNLTTHKMIHT,EKPYKCEECGKAFNRSSQLTVHKMIHT,EKPYKCEECGKAFNRCSQLTAHKMIHT,EKPYKCEECGKAFNRSSNLSKHKITHT	MULTIMEGA	zf-C2H2_11,zf-C2H2_4,zf-C2H2_6,Myb_DNA-bind_4,zf-H2C2_2,XPA_N,zf-C2H2_jaz,TINF2_N,Es2,DUF4601,KRAB,Nkap_C,Zn-ribbon_8,zf_UBZ,zf-C2H2,zf-H2C2_5,DDE_Tnp_1_7,zf-met,zf-LYAR
ENSPANG00000008018	papio_anubis	Primate	11	ORTHO_FAM_1	EKPYACNDCGKAFSHGFFLSEHQRTHI,EKPYECKECNKAFRQSAHLAQHQRIHT,EKPFACNECGKAFSRYAFLVEHQRIHT,EKPYECKECNKAFRQSAHLNQHQRIHT,EKPYECNQCGKAFSRRIALTLHQRIHT,EKPFKCSECGKTFGYRSHLNQHQRIHT,EKPYECIKCGKFFRTDSQLNRHHRIHT,ERPFECSKCGKAFSDALVLIHHKRSHA,EKPYECNKCGKAFSCGSYLNQHQRIHT,EKPYECNECGKAFHQILSLRLHQRIHA,EKPYKCNECGNNFSCVSALRRHQRIHN	MULTIMEGA	zf-C2H2_11,zf-C2H2_4,zf-C2H2_6,Myb_DNA-bind_4,zf-H2C2_2,XPA_N,zf-C2H2_jaz,TINF2_N,Es2,DUF4601,KRAB,Nkap_C,Zn-ribbon_8,zf_UBZ,zf-C2H2,zf-H2C2_5,DDE_Tnp_1_7,zf-met,zf-LYAR
ENSPANG00000008019	papio_anubis	Primate	12	ORTHO_FAM_1	EKLMECRECGKAFSRGSHLIQHQKTHT,EKPFGCKECGKAFSRASHLVQHQRIHT,EKPYDCKDCGKAFGRTSELILHQRLHT,VKPYECKECGKSFRQHSQLILHQRTHT,EKPYVCKDCGKAFIRGSQLTVHRRIHT,ARPYECKECGKAFRQHSQLTVHQRIHT,EKPYECKECGKGFIHSSEVTRHQRIHS,EKPYECKECGKAFRQHAQLTRHQRVHT,DRPYECKDCGKAFSRSSYLIQHQRIHT,DKPYECKECGKAFIRVSQLTHHQRIHT,EKPYECRECGMAFIRSSQLTEHQRMHP,IKPYECRECGQAFILGSQLIEHYRIHT	MULTIMEGA	zf-C2H2_11,zf-C2H2_4,zf-C2H2_6,Myb_DNA-bind_4,zf-H2C2_2,XPA_N,zf-C2H2_jaz,TINF2_N,Es2,DUF4601,KRAB,Nkap_C,Zn-ribbon_8,zf_UBZ,zf-C2H2,zf-H2C2_5,DDE_Tnp_1_7,zf-met,zf-LYAR
ENSPANG00000008083	papio_anubis	Primate	12	ORTHO_FAM_1	ENSFECKECGKAFSRGYQLSQHQKIHT,EKPYECKECKKAFRWGNQLTQHQKIHT,EKPYECKDCGKAFRWGSSLVIHKRIHT,EKPYECKDCGKAFRRGDELTQHQRFHT,EKDYECKDCGKTFSRVYKLIQHKRIHS,EKPYECKDCGKAFICGSSLIQHKRIHT,EKPYECQECGKAFTRVNYLTQHQKIHT,EKPHECKECGKAFRWGSSLVKHERIHT,EKPYKCTECGKAFNCGYHLTQHERIHT,ETPYKCKECGKAFIYGSSLVKHERIHT,VKPYGCTECGKSFSHGHQLTQHQKTHS,PKSYECKECGKACTHPNHLREHQRIHN	MULTIMEGA	zf-C2H2_11,zf-C2H2_4,zf-C2H2_6,Myb_DNA-bind_4,zf-H2C2_2,XPA_N,zf-C2H2_jaz,TINF2_N,Es2,DUF4601,KRAB,Nkap_C,Zn-ribbon_8,zf_UBZ,zf-C2H2,zf-H2C2_5,DDE_Tnp_1_7,zf-met,zf-LYAR
ENSPANG00000008085	papio_anubis	Primate	19	ORTHO_FAM_1	NAHVCSECGKAFLKLSQFIDHQRVHT,EKPHVCSICGKAFSRKSRLMDHQRTHT,LKHYECTECDKTFLKKSQLNIHQKTHM,EKPYTCSECGKAFIKKCRLIYHQRTHT,EKPHGCSVCGKAFSTKFSLTTHQKTHT,EKPYICSECGKGFIEKRRLTAHHRTHT,EKPFICNKCGKGFTLKNSLITHQQTHT,EKLYTCGECGKGFSMKHCLMVHQRTHT,EKPYKCNECGKGFALKSPLIRHQRTHT,EKPYVCTECRKGFTMKSDLIVHQRTHT,EKPYTCNDCGKGFTVKSRLIVHQRTHT,EKPYVCGECGKGFPAKIRLMGHQRTHT,EKPYICNECGKGFTEKSHLNVHRRTHT,EKPYVCSECGKGLTGKSMLIAHQRTHT,EKPYICNECGKGFTMKSTLGIHQQTHT,EKPYKCNECDKTFRKKTCLIQHQRFHT,SFACTECGKFSLRKNDLITHQRIHT,EKPYKCSDCEKAFTTKSGLNVHQRKHT,ERPYGCSDCGKAFAHLSILVKHKRIHR	MULTIMEGA	zf-C2H2_11,zf-C2H2_4,zf-C2H2_6,Myb_DNA-bind_4,zf-H2C2_2,XPA_N,zf-C2H2_jaz,TINF2_N,Es2,DUF4601,KRAB,Nkap_C,Zn-ribbon_8,zf_UBZ,zf-C2H2,zf-H2C2_5,DDE_Tnp_1_7,zf-met,zf-LYAR
ENSPANG00000008099	papio_anubis	Primate	13	ORTHO_FAM_1	EKANTCTEFEKIFTQRSHFFAPQKIHT,EKLYICTKCGKAFIQNSELIMHEKTHT,EKPYKCNECGKSFFQVSSLLRHQTTHT,EKLFECSECGKGFSLNSALNIHQKIHT,ERHHKCSECGKAFTQKSTLRMHQRIHT,ERSYICTQCGQAFIQKAHLIAHQRIHT,EKPYECSDCGKSFPSKSQLQMHKRIHT,EKPYICTECGKAFTNRSNLNTHQKSHT,EKSYICAECGKAFTDRSNFNKHQTIHT,EKPYVCADCGRAFIQKSELITHQRIHT,EKPYKCPDCEKSFSKKPHLKVHQRIHT,EKPYICAECGKAFTDRSNFNKHQTIHT,DKPYKCSDCGKGFTQKSVLSMHRNIHT	MULTIMEGA	zf-C2H2_11,zf-C2H2_4,zf-C2H2_6,Myb_DNA-bind_4,zf-H2C2_2,XPA_N,zf-C2H2_jaz,TINF2_N,Es2,DUF4601,KRAB,Nkap_C,Zn-ribbon_8,zf_UBZ,zf-C2H2,zf-H2C2_5,DDE_Tnp_1_7,zf-met,zf-LYAR
ENSPANG00000008154	papio_anubis	Primate	7	ORTHO_FAM_1	ERRYICAECGKAFSNSSNLTKHRRTHT,EKPYVCTKCGKAFSHSSNLTLHYRTHL,RPYDCKCGKAFGQSSDLLKHQRMHT,EAPYQCKDCGKAFSGKGSLIRHYRIHT,EKPYQCNECGKSFSQHAGLSSHQRLHT,EKPYKCKECGKAFNHSSNFNKHHRIHT,EKPYWCHHCGKTFCSKSNLSKHQRVHT	MULTIMEGA	zf-C2H2_11,zf-C2H2_4,zf-C2H2_6,Myb_DNA-bind_4,zf-H2C2_2,XPA_N,zf-C2H2_jaz,TINF2_N,Es2,DUF4601,KRAB,Nkap_C,Zn-ribbon_8,zf_UBZ,zf-C2H2,zf-H2C2_5,DDE_Tnp_1_7,zf-met,zf-LYAR
ENSPANG00000008161	papio_anubis	Primate	9	ORTHO_FAM_1	FLCLCCGKSFGRSSILKLHMRTHT,ERPHACHLCGHRFRQSSHLSKHLLTHS,CSHCGQTFQRRSSLKRHLRIHA,RPFVCSDCGKAFRRSEHLVAHRRVHT,ERPFSCQACGRSFTQSSQLVSHQRVHT,EKPYACPQCGKRFVRRASLARHLLTHG,PYSCQTCGRSFRRNAHLRRHLATHA,PPQECVECGKSFSRSCNLLRHLLVHT,ARPYSCTQCGRSFSRNSHLLRHLRTHA	MULTIMEGA	zf-C2H2_11,zf-C2H2_4,zf-C2H2_6,Myb_DNA-bind_4,zf-H2C2_2,XPA_N,zf-C2H2_jaz,TINF2_N,Es2,DUF4601,KRAB,Nkap_C,Zn-ribbon_8,zf_UBZ,zf-C2H2,zf-H2C2_5,DDE_Tnp_1_7,zf-met,zf-LYAR
ENSPANG00000008256	papio_anubis	Primate	14	ORTHO_FAM_1	KKSWKCNECGKTFTQGSSLTQHQRTHT,ERPYTCEECGKAFSRSSFLVQHQRIHT,VKPYGCEQCGKTFRCRSFLTQHQRVHT,EKPYKCNECGNSFRNHSHLTEHQRIHT,EKPYKCNRCGKAFNQNTHLIHHQRIHT,EKPYVCSECGSSFRKHSNLTQHQRIHT,EKPHKCDECGKTFQTKANLSQHQRIHT,EKPYKCKECGKAFCQSPSLIKHQRIHT,EKPYKCKECGKAFTQSTPLTKHQRIHT,ERPYKCSECGKAFIQSICLIRHQRSHT,EKPYKCNECGKGFNQNTCLTQHMRIHT,EKPYKCKECGKAFAHSSSLTEHHRTHT,EKLYKCSECEKTFRKYAHLSEHYRIHT,EKPYECIECGKFFRHSSVLFRHQKLHS	MULTIMEGA	zf-C2H2_11,zf-C2H2_4,zf-C2H2_6,Myb_DNA-bind_4,zf-H2C2_2,XPA_N,zf-C2H2_jaz,TINF2_N,Es2,DUF4601,KRAB,Nkap_C,Zn-ribbon_8,zf_UBZ,zf-C2H2,zf-H2C2_5,DDE_Tnp_1_7,zf-met,zf-LYAR
ENSPANG00000008310	papio_anubis	Primate	24	ORTHO_FAM_1	EKPFECTHCGKSFSQSYDLVVHQRTHT,EKPYECDLCGKSFTQRSKLITHQRIHT,EKPYQCVECGKSFRWNSNLIVHQRIHT,EKPYECTHCGKSFSQSYELVTHTRTHT,EKPFKCTQCGKSFSQKYDLVVHQRTHT,EKPYECNLCGKSFSQSSKLITHQRIHT,EKPYLCIECGKSFRWNSNLIIHQRIHT,EKPYKCTHCGKSFSQSYQLVAHKRTHT,EKPYECNQCGKAFNRSTQLIRHLQIHT,EKPYKCNQCDKAFARSSYLVMHQRTHT,EKPFECSQCGKAFTGSSNLLSHQRIHS,EKPYECSDCGKSFRQRSQLVVHRRTHT,EKPFECTHCGKSFSQSYDLVVHQRTHT,EKPYECDLCGKSFTQRSKLITHQRIHT,EKPYQCVECGKSFRWNSNLIVHQRIHT,EKPYECTHCGKSFSQSYELVTHTRTHT,EKPFKCTQCGKSFSQKYDLVVHQRTHT,EKPYECNLCGKSFSQSSKLITHQRIHT,EKPYLCIECGKSFRWNSNLIIHQRIHT,EKPYKCTHCGKSFSQSYQLVAHKRTHT,EKPYECNQCGKAFNRSTQLIRHLQIHT,EKPYKCNQCDKAFARSSYLVMHQRTHT,EKPFECSQCGKAFTGSSNLLSHQRIHS,EKPYECSDCGKSFRQRSQLVVHRRTHT	MULTIMEGA	zf-C2H2_11,zf-C2H2_4,zf-C2H2_6,Myb_DNA-bind_4,zf-H2C2_2,XPA_N,zf-C2H2_jaz,TINF2_N,Es2,DUF4601,KRAB,Nkap_C,Zn-ribbon_8,zf_UBZ,zf-C2H2,zf-H2C2_5,DDE_Tnp_1_7,zf-met,zf-LYAR
ENSPANG00000008312	papio_anubis	Primate	9	ORTHO_FAM_1	VKPCECSVCGKVFICHSALHRHILSHT,EKLYQCKQCGKAFISLTSVDRHMVTHT,EKTYKCKHCDKAFNYSSYLREHERTHT,EKPYACKKCGKSFTFSSSLRQHERSHT,EKPYECKECGKAFSRSTYLGIHERTHT,EKPYECIKCGKAFRCSRVLRVHERTHS,EKPYECKQCGKAFKYSSNLCEHERTHT,VKPYGCKECGKSFTSSSALRSHERTHT,EKPYECKKCGKAFSCSSSLRKHERAY	MULTIMEGA	zf-C2H2_11,zf-C2H2_4,zf-C2H2_6,Myb_DNA-bind_4,zf-H2C2_2,XPA_N,zf-C2H2_jaz,TINF2_N,Es2,DUF4601,KRAB,Nkap_C,Zn-ribbon_8,zf_UBZ,zf-C2H2,zf-H2C2_5,DDE_Tnp_1_7,zf-met,zf-LYAR
ENSPANG00000008415	papio_anubis	Primate	18	ORTHO_FAM_1	KRPYQCGQCDESFWYKAHLTEHQRVHT,ERPYECGECDKSFSHKHSLVDHQRVHT,ERPYECNECGKSFSHKRSLVHHQRVHT,ERPYQCGECGKSFNHKCNLIQHQRVHT,ERPFECTACGKLFRSNSHLKEHQRVHT,ERPYECKECRKSFRYKSHLTEHQRVHT,ERPYECRECGKCFHQKGSLIQHQQIHS,ERPHECGECGKCFHQKGSLIRHQQIHS,ERPHECGECGKCFRQKGNLIKHQRVHT,KRPYQCGQCDESFWYKAHLTEHQRVHT,ERPYECGECDKSFSHKHSLVDHQRVHT,ERPYECNECGKSFSHKRSLVHHQRVHT,ERPYQCGECGKSFNHKCNLIQHQRVHT,ERPFECTACGKLFRSNSHLKEHQRVHT,ERPYECKECRKSFRYKSHLTEHQRVHT,ERPYECRECGKCFHQKGSLIQHQQIHS,ERPHECGECGKCFHQKGSLIRHQQIHS,ERPHECGECGKCFRQKGNLIKHQRVHT	MULTIMEGA	zf-C2H2_11,zf-C2H2_4,zf-C2H2_6,Myb_DNA-bind_4,zf-H2C2_2,XPA_N,zf-C2H2_jaz,TINF2_N,Es2,DUF4601,KRAB,Nkap_C,Zn-ribbon_8,zf_UBZ,zf-C2H2,zf-H2C2_5,DDE_Tnp_1_7,zf-met,zf-LYAR
ENSPANG00000008416	papio_anubis	Primate	15	ORTHO_FAM_1	KKLFKCNECKKTFTQSSSLTVHQRIHT,EKPYKCNECGKAFSDGSSFARHQRCHT,KKPYECIECGKAFIQNTSLIRHWRYY,EKPFDCIDCGKAFSDHIGLNQHRRIHT,EKPYKCDVCHKSFRYGSSLTVHQRIHT,EKPYECDVCRKAFSHHASLTQHQRVHS,EKPFKCKECGKAFRQNIHLASHLRIHT,EKPFECGECGKSFSISSQLATHQRIHT,EKPYECKVCSKAFTQKAHLAQHQKTHT,EKPYECKECGKAFSQTTHLIQHQRVHT,EKPYKCIECGKAFGDNSSCTQHQRLHT,QRPYECIECGKAFKTKSSLICHRRSHT,EKPYECSACGKAFSHRQSLSVHQRIHS,KKPYECKECRKTFIQIGHLNQHKRVHT,ERSYNYKKSRKVFRQTAHLAHHQRIHT	MULTIMEGA	zf-C2H2_11,zf-C2H2_4,zf-C2H2_6,Myb_DNA-bind_4,zf-H2C2_2,XPA_N,zf-C2H2_jaz,TINF2_N,Es2,DUF4601,KRAB,Nkap_C,Zn-ribbon_8,zf_UBZ,zf-C2H2,zf-H2C2_5,DDE_Tnp_1_7,zf-met,zf-LYAR
ENSPANG00000008440	papio_anubis	Primate	7	ORTHO_FAM_1	RHICHECGKSFAQSSGLSKHRRIHT,EKPYECEECGKAFIGSSALVIHQRVHT,EKPYECEECGKAFSHSSDLIKHQRTHT,EKPYECDDCGKTFSQSCSLLEHHRIHT,EKPYQCSMCGKAFRRSSHLLRHQRIHT,YKCNECERSFTQNTGLIEHQKIHT,EKPYQCNACGKAFTRISYLVQHQRSHV	MULTIMEGA	zf-C2H2_11,zf-C2H2_4,zf-C2H2_6,Myb_DNA-bind_4,zf-H2C2_2,XPA_N,zf-C2H2_jaz,TINF2_N,Es2,DUF4601,KRAB,Nkap_C,Zn-ribbon_8,zf_UBZ,zf-C2H2,zf-H2C2_5,DDE_Tnp_1_7,zf-met,zf-LYAR
ENSPANG00000008465	papio_anubis	Primate	30	ORTHO_FAM_1	DKSFECIDYGKAFVHQSHLEAHRKTQS,EKLYEWKQCGEAFTHSTSHAVNVETH,NSYECKECGKDFRYPTHLNNHVQTHI,IKPYKCKHCGKTFTVPSGFLEHVRTHT,EKPYGCKECGKAFGTSAGLIEHIRCHA,EKTFKCEHCGKAFISHPSLFGHLRVHN,QKRFDCDQCGKVFVSFSSLFAHLRTHT,EKPFKCYKCGKPLTSSAYLRIHMQTHT,ERLYQCKKCGKTFAKCSYLTKHLRTHA,EKPYECMKCGKAFTERSYLTKHLRRHS,EKPYECKKCGKAFTERSDLTKHLRRRHT,DKPYEYKECGKAFVVSSSLVDHLRTHT,YKPYKCNACEKAYSRSCVLTQHLKTHA,KPYKCKDCGKVFTCHSDLTNHVRIHT,EKPYKCKECGKAFRTSSGRIQHLRTHM,DKSFECIDYGKAFVHQSHLEAHRKTQS,EKLYEWKQCGEAFTHSTSHAVNVETH,NSYECKECGKDFRYPTHLNNHVQTHI,IKPYKCKHCGKTFTVPSGFLEHVRTHT,EKPYGCKECGKAFGTSAGLIEHIRCHA,EKTFKCEHCGKAFISHPSLFGHLRVHN,QKRFDCDQCGKVFVSFSSLFAHLRTHT,EKPFKCYKCGKPLTSSAYLRIHMQTHT,ERLYQCKKCGKTFAKCSYLTKHLRTHA,EKPYECMKCGKAFTERSYLTKHLRRHS,EKPYECKKCGKAFTERSDLTKHLRRRHT,DKPYEYKECGKAFVVSSSLVDHLRTHT,YKPYKCNACEKAYSRSCVLTQHLKTHA,KPYKCKDCGKVFTCHSDLTNHVRIHT,EKPYKCKECGKAFRTSSGRIQHLRTHM	MULTIMEGA	zf-C2H2_11,zf-C2H2_4,zf-C2H2_6,Myb_DNA-bind_4,zf-H2C2_2,XPA_N,zf-C2H2_jaz,TINF2_N,Es2,DUF4601,KRAB,Nkap_C,Zn-ribbon_8,zf_UBZ,zf-C2H2,zf-H2C2_5,DDE_Tnp_1_7,zf-met,zf-LYAR
ENSPANG00000008547	papio_anubis	Primate	30	ORTHO_FAM_1	KKPFKCKEFGKSFCMFSNLTQRKIT,FYKCEDCGKAFNGSLIFTKHKRIHN,EKPYKCEECGKAFNLSSHITTHKIIHT,EDPYKHEECDKAFNQSSTLTTHKIIHT,EKLNEYKEYGKAFNQPSHLTRHKIIHT,EKAYKCEECGKAFNQSSHLTRHKIIHT,EKPYKCEECGKAFRQSSHLTTHKMIHT,EKPYKCEECGKAFNKSSHLTRHKSIHA,EKPYQCEKCGKTSNQSSNLTEHKNIHT,EKPYKCEECGKAFKQFSNLTTHKRIHT,EKPYKCEECGKAFNQSSILTTHKRIHT,EKSYKCEECGKAFYRSSKLTEHKKIHT,EKRYTCEECGKAFNHFSHLTTHKVIHT,EKFYQCEECGKAFNQSAHLTRHKRIHT,EKPYQCEKCGKAFNQSSNLTVHKKIHT,KKPFKCKEFGKSFCMFSNLTQRKIT,FYKCEDCGKAFNGSLIFTKHKRIHN,EKPYKCEECGKAFNLSSHITTHKIIHT,EDPYKHEECDKAFNQSSTLTTHKIIHT,EKLNEYKEYGKAFNQPSHLTRHKIIHT,EKAYKCEECGKAFNQSSHLTRHKIIHT,EKPYKCEECGKAFRQSSHLTTHKMIHT,EKPYKCEECGKAFNKSSHLTRHKSIHA,EKPYQCEKCGKTSNQSSNLTEHKNIHT,EKPYKCEECGKAFKQFSNLTTHKRIHT,EKPYKCEECGKAFNQSSILTTHKRIHT,EKSYKCEECGKAFYRSSKLTEHKKIHT,EKRYTCEECGKAFNHFSHLTTHKVIHT,EKFYQCEECGKAFNQSAHLTRHKRIHT,EKPYQCEKCGKAFNQSSNLTVHKKIHT	MULTIMEGA	zf-C2H2_11,zf-C2H2_4,zf-C2H2_6,Myb_DNA-bind_4,zf-H2C2_2,XPA_N,zf-C2H2_jaz,TINF2_N,Es2,DUF4601,KRAB,Nkap_C,Zn-ribbon_8,zf_UBZ,zf-C2H2,zf-H2C2_5,DDE_Tnp_1_7,zf-met,zf-LYAR
ENSPANG00000008551	papio_anubis	Primate	8	ORTHO_FAM_1	QKPYKCTYCKKAFSDLPYFRTHEWAHT,GKPYDCEECGKSFISRSSIRRHRIMHS,DGPYKCNFCGKALMCLSLYLIHKRTHT,EKPYECKQCGKAFSHSGSLRIHERTHT,EKPYECSECGKAFHSSTCLHAHKITHT,EKPYECKQCGKAFVSFNSVRYHERTHT,EKPYECKQCGKAFRSASHLRTHGRTHT,EKPYACKQCGKAFGCASSLKIHERTHT	MULTIMEGA	zf-C2H2_11,zf-C2H2_4,zf-C2H2_6,Myb_DNA-bind_4,zf-H2C2_2,XPA_N,zf-C2H2_jaz,TINF2_N,Es2,DUF4601,KRAB,Nkap_C,Zn-ribbon_8,zf_UBZ,zf-C2H2,zf-H2C2_5,DDE_Tnp_1_7,zf-met,zf-LYAR
ENSPANG00000008564	papio_anubis	Primate	5	ORTHO_FAM_1	KSYQCNICEKAYTNCFHLRRHKMTHT,ERPYACHLCGKSFTQCSHLRRHEKTHT,ERPYKCHQCGKGFIQSFNLRRHKRTHL,KRYECDKSGKVFSQSSGFRGHTRIHT,EKPHACLLCGKAFSVSSDLR	MULTIMEGA	zf-C2H2_11,zf-C2H2_4,zf-C2H2_6,Myb_DNA-bind_4,zf-H2C2_2,XPA_N,zf-C2H2_jaz,TINF2_N,Es2,DUF4601,KRAB,Nkap_C,Zn-ribbon_8,zf_UBZ,zf-C2H2,zf-H2C2_5,DDE_Tnp_1_7,zf-met,zf-LYAR
ENSPANG00000008719	papio_anubis	Primate	5	ORTHO_FAM_1	SKPYSCPECGKSFGVRKSLIIHHRSHT,ERPYECAECEKSFNCHSGLIRHQMTHR,ERPYKCSECEKTYSRKEHLQNHQRLHT,ERPFQCALCGKSFIRKQNLLKHQRIHT,ERPYTCGECGKSFRYKESLKDHLRVHS	MULTIMEGA	zf-C2H2_11,zf-C2H2_4,zf-C2H2_6,Myb_DNA-bind_4,zf-H2C2_2,XPA_N,zf-C2H2_jaz,TINF2_N,Es2,DUF4601,KRAB,Nkap_C,Zn-ribbon_8,zf_UBZ,zf-C2H2,zf-H2C2_5,DDE_Tnp_1_7,zf-met,zf-LYAR
ENSPANG00000008804	papio_anubis	Primate	15	ORTHO_FAM_1	EKHFECKECGKNYLSAYQLNVHQRFHT,EKPYECKECGKTFSWGSSLVKHERIHT,EKPYECKECGKAFSRGYHLTQHQKIHI,VKSYKCKECGKAFFWGSSLAKHEIIHT,EKPYQCKECGKAFSRGYQLTQHQKIHT,KKPYECKICGKAFCWGYQLTRHQIFHT,EKPYECKECGKAFNCGSSLIQHARIHT,EKPYECKECGKAFSRGYHLSQHQKIHT,EKPFECKECGKAFSWGSSLVKHERVHT,EKSHECKECGKTFCSGYQLTRHQVFHT,EKPYECKECGKAFNCGSSLIQHERIHT,EKPYECKECGKAFSRGYHLTQHQKIHT,EKPFKCKECGKAFSWGSSLIKHERVHT,EKTYGCKDCGKAFGSGYQLSVHQRFHT,EKLYQCKEFGKTFTHGSKLVHERTC	MULTIMEGA	zf-C2H2_11,zf-C2H2_4,zf-C2H2_6,Myb_DNA-bind_4,zf-H2C2_2,XPA_N,zf-C2H2_jaz,TINF2_N,Es2,DUF4601,KRAB,Nkap_C,Zn-ribbon_8,zf_UBZ,zf-C2H2,zf-H2C2_5,DDE_Tnp_1_7,zf-met,zf-LYAR
ENSPANG00000008873	papio_anubis	Primate	9	ORTHO_FAM_1	KKPSKCSECGKFFTQRSSLTQHQRIHR,EKPYVCTECGSCFRKQSNLTQHLRIHT,EKPFKCNECEKAFQTKAILVQHLRIHT,EKPYKCNECGKAFCQSPSLIKHQRIHT,EKPYKCTECGKAFSQSVCLTRHQRSHS,DKPFKCNKCGKAFNQSACLMQHQRIHS,EKPYTCIECGKAFTQNSSLVEHERTHT,EKLYKCSECEKTFRKQAHLSEHYRIHT,EKPYECVGCGKSFRHSSALLRHQRLHA	MULTIMEGA	zf-C2H2_11,zf-C2H2_4,zf-C2H2_6,Myb_DNA-bind_4,zf-H2C2_2,XPA_N,zf-C2H2_jaz,TINF2_N,Es2,DUF4601,KRAB,Nkap_C,Zn-ribbon_8,zf_UBZ,zf-C2H2,zf-H2C2_5,DDE_Tnp_1_7,zf-met,zf-LYAR
ENSPANG00000008918	papio_anubis	Primate	60	ORTHO_FAM_1	EKSYKCKECEKTFHWSSTLTNHKKIHT,DKPYKCEECGKAFKQLSTLITHKIT,EKIYECEECGKTFNQSSNLTTHMIIHS,EKLYKCEECGKAFLWSSTLTRHKRIHT,EKPYKCEECGKAFRQSSTLTKHKRIHT,EKPYKCEECGKAFRQSLTLTKHKIIHS,EKHYKCKECGKTFKQFSTLTTHKIIHA,KKCYKCEECGKAFNQSSSLSTHKIIHT,EKSYKCEECGKAFIWSSTLTRHKRIHT,EKPCKCEECGKAFSHSSTLAKHKRIHT,EKPYKCKECGKAFSNSSTLTNHKITHT,EKPYKCKECGKAFKRLSTLTKHKIIHA,EKLYKCEECGKAFNRSSNLTAHKIIHT,EKPYRCEECGKAFIWSSSLTKHKRIHT,EKLFKCKECDKAFIWSSTLTRHKRIHT,EKPYKCEECGKAFNHSSTLTKHKTIHT,EKPYKCKECGKAFKIPSTLAKHKII,EKLYKCEECGKALNQSSNLTTHKVINT,EKPYKSEECGKAFVWSSTLTEHKRIHT,EKPYKCEECGKAFSQPSHLTTHKRMHT,EKPYKCEECGKAFSQSSTLTTHKIIHT,EKPYKCEECGKAFRKSSTLTEHKIIHT,EKPYKCEECGKAFSQSSTLTRHKRMHT,EKPYKCEECGKAFNRSSKLTTHKIIHT,EKPYKCEECGKAFISSSTLTGHKRIHT,EKPYKCEECGKAFSQSSTLTRHKRMHT,EKPYKCEECGKAFKESSALTKHKIIHT,EKPYKCEKCGKAFNQSSILTNHKKIHT,EKPYTCKECGKSFNRSSTFTKHKVIHT,VKLYKCEECGKSFFWSSALIRHKKIHT,EKSYKCKECEKTFHWSSTLTNHKKIHT,DKPYKCEECGKAFKQLSTLITHKIT,EKIYECEECGKTFNQSSNLTTHMIIHS,EKLYKCEECGKAFLWSSTLTRHKRIHT,EKPYKCEECGKAFRQSSTLTKHKRIHT,EKPYKCEECGKAFRQSLTLTKHKIIHS,EKHYKCKECGKTFKQFSTLTTHKIIHA,KKCYKCEECGKAFNQSSSLSTHKIIHT,EKSYKCEECGKAFIWSSTLTRHKRIHT,EKPCKCEECGKAFSHSSTLAKHKRIHT,EKPYKCKECGKAFSNSSTLTNHKITHT,EKPYKCKECGKAFKRLSTLTKHKIIHA,EKLYKCEECGKAFNRSSNLTAHKIIHT,EKPYRCEECGKAFIWSSSLTKHKRIHT,EKLFKCKECDKAFIWSSTLTRHKRIHT,EKPYKCEECGKAFNHSSTLTKHKTIHT,EKPYKCKECGKAFKIPSTLAKHKII,EKLYKCEECGKALNQSSNLTTHKVINT,EKPYKSEECGKAFVWSSTLTEHKRIHT,EKPYKCEECGKAFSQPSHLTTHKRMHT,EKPYKCEECGKAFSQSSTLTTHKIIHT,EKPYKCEECGKAFRKSSTLTEHKIIHT,EKPYKCEECGKAFSQSSTLTRHKRMHT,EKPYKCEECGKAFNRSSKLTTHKIIHT,EKPYKCEECGKAFISSSTLTGHKRIHT,EKPYKCEECGKAFSQSSTLTRHKRMHT,EKPYKCEECGKAFKESSALTKHKIIHT,EKPYKCEKCGKAFNQSSILTNHKKIHT,EKPYTCKECGKSFNRSSTFTKHKVIHT,VKLYKCEECGKSFFWSSALIRHKKIHT	MULTIMEGA	zf-C2H2_11,zf-C2H2_4,zf-C2H2_6,Myb_DNA-bind_4,zf-H2C2_2,XPA_N,zf-C2H2_jaz,TINF2_N,Es2,DUF4601,KRAB,Nkap_C,Zn-ribbon_8,zf_UBZ,zf-C2H2,zf-H2C2_5,DDE_Tnp_1_7,zf-met,zf-LYAR
ENSPANG00000008923	papio_anubis	Primate	24	ORTHO_FAM_1	QKSYRCDECGKAFCWSSHLIGHQRIHT,EKPYECNECGKTFRQTSQLIVHLRTHT,EKPYECSECGKAYRHSSHLIQHQRLHN,EKPYKCNECAKAFNQSSKLFDHQRTHT,EKPYECKECGAAFSRSKNLVRHQVLHT,KKPYKCDECGRAFCSNRNLIDHQRTHT,EKPYKCNECGKAFSRSKCLIRHQNLHT,EKSYKCSECGKAFNQISQLVEHERIHT,EKPFECSECGKAFGLSKCLIRHQRLHT,EKPYKCNECGKSFNQNSYLIIHQRVHT,EKPYECHECGKGFSYNSSLMVHQRTHT,EKPYKCNSCEKAFSDSSQLTVHQRVHT,QKSYRCDECGKAFCWSSHLIGHQRIHT,EKPYECNECGKTFRQTSQLIVHLRTHT,EKPYECSECGKAYRHSSHLIQHQRLHN,EKPYKCNECAKAFNQSSKLFDHQRTHT,EKPYECKECGAAFSRSKNLVRHQVLHT,KKPYKCDECGRAFCSNRNLIDHQRTHT,EKPYKCNECGKAFSRSKCLIRHQNLHT,EKSYKCSECGKAFNQISQLVEHERIHT,EKPFECSECGKAFGLSKCLIRHQRLHT,EKPYKCNECGKSFNQNSYLIIHQRVHT,EKPYECHECGKGFSYNSSLMVHQRTHT,EKPYKCNSCEKAFSDSSQLTVHQRVHT	MULTIMEGA	zf-C2H2_11,zf-C2H2_4,zf-C2H2_6,Myb_DNA-bind_4,zf-H2C2_2,XPA_N,zf-C2H2_jaz,TINF2_N,Es2,DUF4601,KRAB,Nkap_C,Zn-ribbon_8,zf_UBZ,zf-C2H2,zf-H2C2_5,DDE_Tnp_1_7,zf-met,zf-LYAR
ENSPANG00000009100	papio_anubis	Primate	12	ORTHO_FAM_1	KHLKCEKYGKSFCMLSQLNQHQIIHT,EKSYKCEECDKSFNHSSNRTTHKRILT,EKPYRCEECGKAFSWSSNLTRHKRIHT,EKPYTCEECGQAFRRSSTLTNHKRIHT,EKPYTCEECGKAFSCSSTVKAHKRIHT,EKPYKCEECDKAFKWHSSLAKHKIIHT,KHLKCEKYGKSFCMLSQLNQHQIIHT,EKSYKCEECDKSFNHSSNRTTHKRILT,EKPYRCEECGKAFSWSSNLTRHKRIHT,EKPYTCEECGQAFRRSSTLTNHKRIHT,EKPYTCEECGKAFSCSSTVKAHKRIHT,EKPYKCEECDKAFKWHSSLAKHKIIHT	MULTIMEGA	zf-C2H2_11,zf-C2H2_4,zf-C2H2_6,Myb_DNA-bind_4,zf-H2C2_2,XPA_N,zf-C2H2_jaz,TINF2_N,Es2,DUF4601,KRAB,Nkap_C,Zn-ribbon_8,zf_UBZ,zf-C2H2,zf-H2C2_5,DDE_Tnp_1_7,zf-met,zf-LYAR
ENSPANG00000009147	papio_anubis	Primate	8	ORTHO_FAM_1	EKQYKCEQCGKFFVSVPGVRRHRIMHS,AYKCTICGKAFYFLNSVERHQRTHT,EKPYKCKQCGKAFTVSGSCLIHERTHT,EKPYECKECGKTFRFSCSFKTHERTHT,ERPYKCTKCDKAFSCSTSLRYHGSIHT,ERPYECKQCGKAFSRLSSLCNHRSTHT,EKPYECKQCDQAFSRLSSLHLHERIHT,EKPYECKRCGKAYTRSSHLTRHERSHD	MULTIMEGA	zf-C2H2_11,zf-C2H2_4,zf-C2H2_6,Myb_DNA-bind_4,zf-H2C2_2,XPA_N,zf-C2H2_jaz,TINF2_N,Es2,DUF4601,KRAB,Nkap_C,Zn-ribbon_8,zf_UBZ,zf-C2H2,zf-H2C2_5,DDE_Tnp_1_7,zf-met,zf-LYAR
ENSPANG00000009198	papio_anubis	Primate	5	ORTHO_FAM_1	WYTCPLCGKQFNESSYLISHQRTHT,EKPYDCSHCGKSFNHKTNLNKHERIHT,EKPYSCSQCGKNFRQNSHRSRHEGIHI,EKIFKCPECGKTFPKNEEFVLHLQSHE,ERPYGCKKCGRRFGRLSNCTRHEKTHS	MULTIMEGA	zf-C2H2_11,zf-C2H2_4,zf-C2H2_6,Myb_DNA-bind_4,zf-H2C2_2,XPA_N,zf-C2H2_jaz,TINF2_N,Es2,DUF4601,KRAB,Nkap_C,Zn-ribbon_8,zf_UBZ,zf-C2H2,zf-H2C2_5,DDE_Tnp_1_7,zf-met,zf-LYAR
ENSPANG00000009358	papio_anubis	Primate	17	ORTHO_FAM_1	KKLLKCNDCEKIFSKISTLTLHQRIHT,EKPYECIECGKAFSQSAHLAQHQRIHT,EKPFECTECGKAFSQNAHLVQHQRVHT,EKPYQCKQCNKAFSQLAHLAQHQRVHT,EKPYECIECGKAFSDCSSLAHHRRIHT,KRPYECIDCGKAFRQNASLIRHRRYYH,EKPFDCIDCGKAFTDHIGLIQHKRIHT,ERPYKCNVCGKAFSHGSSLTVHQRIHT,EKPYECNTCEKAFSHRGSLTLHQRVHT,EKPYECKECGKAFRQSTHLAHHQRIHT,EKPYECKECSKTFSQNAHLAQHQKIHT,EKPYECKECGKAFSQIAHLVQHQRVHT,EKPYECIECGKAFSDGSYLVQHQRLHT,KRPYECLECGKAFRQRASLICHQRCHT,EKPYECNVCGKAFSHRKSLTLHQRIHT,EKPYECKECSKAFSQVAHLTLHKRIHT,ERPYECKECGKAFRQSVHLAHHQRIHT	MULTIMEGA	zf-C2H2_11,zf-C2H2_4,zf-C2H2_6,Myb_DNA-bind_4,zf-H2C2_2,XPA_N,zf-C2H2_jaz,TINF2_N,Es2,DUF4601,KRAB,Nkap_C,Zn-ribbon_8,zf_UBZ,zf-C2H2,zf-H2C2_5,DDE_Tnp_1_7,zf-met,zf-LYAR
ENSPANG00000009465	papio_anubis	Primate	18	ORTHO_FAM_1	DKSHTCDECGKSFCYSSALRIHQRVHM,EKLYNCDVCGKEFNQSSHLQIHQRIHT,EKPFKCEQCGKGFSRRSGLYVHRKLHT,VKPHVCEKCGKAFIHDSQLQEHQRIHT,EKPFTCDTCCKSFRSRANLNRHSTVHM,EKPFRCDICGKSFGLKSALNSHRMVHT,EKRYKCEECGKRFIYRQDLYKHQIDHT,EKPYNCKECGKSFRWASGLSRHVRVHS,ETPFKCEECGKGFYTNSQRYSHQRAHS,EKPYRCEECGKGYKRRLDLDFHQRVHR,EKPYNCKECGKSFGWASCLLNHQRIHS,EKPFKCEECGKRFTQNSQLYTHRRVHS,EKPFKCEECGKRFTQNSQLYSHRRVHT,VKPYKCEECGKGFNSKFNLDMHQRVHT,ERPYHCKECGKSFSRASSILNHKRLHG,EKPFKCEECGKRFTDKSQLHSHQRVHT,EKPYKCEKCGKGFRWASTHLTHQRLHS,EKVLQCEDCGKSIVHSSCLKDQQRDHR	MULTIMEGA	zf-C2H2_11,zf-C2H2_4,zf-C2H2_6,Myb_DNA-bind_4,zf-H2C2_2,XPA_N,zf-C2H2_jaz,TINF2_N,Es2,DUF4601,KRAB,Nkap_C,Zn-ribbon_8,zf_UBZ,zf-C2H2,zf-H2C2_5,DDE_Tnp_1_7,zf-met,zf-LYAR
ENSPANG00000009481	papio_anubis	Primate	7	ORTHO_FAM_1	EKPFICAQCGKTFNNTSNLRTHQRIHT,EKPYKCSECGKSFSRSSNRIRHERIHL,EKHYKCPKCQESFRRRSDLTTHQQDHL,KRPYRCDICGKSFSQSATLAVHHRTHL,PYICCECGKSFSNSSSFGVHHRTHT,ERPYECTECGRTFSDISNFGAHQRTHR,EKPYRCTVCGKHFSRSSNLIRHQKTHL	MULTIMEGA	zf-C2H2_11,zf-C2H2_4,zf-C2H2_6,Myb_DNA-bind_4,zf-H2C2_2,XPA_N,zf-C2H2_jaz,TINF2_N,Es2,DUF4601,KRAB,Nkap_C,Zn-ribbon_8,zf_UBZ,zf-C2H2,zf-H2C2_5,DDE_Tnp_1_7,zf-met,zf-LYAR
ENSPANG00000009509	papio_anubis	Primate	24	ORTHO_FAM_1	AFECSECGKVFSKSSTLNKHQKIHT,EKRYECRECGKAFHQSTHLIHHQRIHT,EKPYECKECGKAFSVSSSLTYHQKIHT,EKPFECNLCGKAFIRNIHLAHHHRIHT,EKPFKCNICEKAFVCRAHLTKHQNIHS,EKPYKCSECGKAFNQSTSFLQHQRIHT,EKPFECNECGKAFRVNSSLTEHQRIHT,EKPYKCNECGKAFRDNSSFARHRKIHT,EKPYRCGLCEKAFRDQSALAQHQRIHT,EKPYTCNICEKAFSDHSALTQHKRIHT,EKPYTCKICGKAFIRSTHLTQHQRIHT,EKPYKCNRCGKAFNQTANLIQHQRHHI,AFECSECGKVFSKSSTLNKHQKIHT,EKRYECRECGKAFHQSTHLIHHQRIHT,EKPYECKECGKAFSVSSSLTYHQKIHT,EKPFECNLCGKAFIRNIHLAHHHRIHT,EKPFKCNICEKAFVCRAHLTKHQNIHS,EKPYKCSECGKAFNQSTSFLQHQRIHT,EKPFECNECGKAFRVNSSLTEHQRIHT,EKPYKCNECGKAFRDNSSFARHRKIHT,EKPYRCGLCEKAFRDQSALAQHQRIHT,EKPYTCNICEKAFSDHSALTQHKRIHT,EKPYTCKICGKAFIRSTHLTQHQRIHT,EKPYKCNRCGKAFNQTANLIQHQRHHI	MULTIMEGA	zf-C2H2_11,zf-C2H2_4,zf-C2H2_6,Myb_DNA-bind_4,zf-H2C2_2,XPA_N,zf-C2H2_jaz,TINF2_N,Es2,DUF4601,KRAB,Nkap_C,Zn-ribbon_8,zf_UBZ,zf-C2H2,zf-H2C2_5,DDE_Tnp_1_7,zf-met,zf-LYAR
ENSPANG00000009517	papio_anubis	Primate	9	ORTHO_FAM_1	EKPYECKECGKFFRYSSYLNSHMRTHT,EKPYECKECGKCFTVSSHLVEHVRIHT,EKPYQCKECGRAFAGRSGLTKHVRIHT,EKPYECNECGKAYNRFYLLTEHFKTHT,EKPFECKVCGKSFRSSSCLKNHFRIHT,IKPYKCKECGKAFTVSSSLHNHVKIHT,EKPYECKDCGKAFATSSQLIEHIRTHT,EKPYICKECGKTFRASSHLQKHVRIHT,EKPYICNECGKAYNRFYLLTKHLKTH	MULTIMEGA	zf-C2H2_11,zf-C2H2_4,zf-C2H2_6,Myb_DNA-bind_4,zf-H2C2_2,XPA_N,zf-C2H2_jaz,TINF2_N,Es2,DUF4601,KRAB,Nkap_C,Zn-ribbon_8,zf_UBZ,zf-C2H2,zf-H2C2_5,DDE_Tnp_1_7,zf-met,zf-LYAR
ENSPANG00000009585	papio_anubis	Primate	14	ORTHO_FAM_1	GLYECSKCEKAFTCKNTLVQHQQIHT,ERPYECSDREKAFIHKSEFIHHQRRHT,YECGECRKTFSYKSNLIEHQRVHT,ERPYECGECRKSFRQSSSLFRHQRVHS,ERPYQCCECGKSFRQIFNLIRHRRVHT,EMPYQCSDCGKSFSCKSELIQHQRIHS,ERPYECSECGKSFRQFSNLIRHRSIHT,DRPYECSECEKSFSRKFILIQHQRVHT,ERPYECSECGKSFTRKSDLIQHRRIHT,TRPYECNECGKSFRQRSGLIQHRRLHT,ERPYECSECGKAFSQSASLIQHQRVHT,ERPYECSECGKSFSQSSSLIQHQRGHT,ERPYECRECGKPFTHKSDLIQHQRVHT,ERPYECSECGKSFSRKSNLIRHRRVHT	MULTIMEGA	zf-C2H2_11,zf-C2H2_4,zf-C2H2_6,Myb_DNA-bind_4,zf-H2C2_2,XPA_N,zf-C2H2_jaz,TINF2_N,Es2,DUF4601,KRAB,Nkap_C,Zn-ribbon_8,zf_UBZ,zf-C2H2,zf-H2C2_5,DDE_Tnp_1_7,zf-met,zf-LYAR
ENSPANG00000009599	papio_anubis	Primate	6	ORTHO_FAM_1	EKASQCPECGKTFSRSSYLVRHQRIHT,EKPHKCSECGKGFSERSNLTAHLRTHT,ERPYQCGQCGKSFNQSSSLIVHQRTHT,EKPYQCIVCGKRFNNSSQFSAHRRIHT,ESPYKCAECGKSFNNSSHFSAHRKTHT,EKPYRCSHCERGFSKNSALTRHQTVHS	MULTIMEGA	zf-C2H2_11,zf-C2H2_4,zf-C2H2_6,Myb_DNA-bind_4,zf-H2C2_2,XPA_N,zf-C2H2_jaz,TINF2_N,Es2,DUF4601,KRAB,Nkap_C,Zn-ribbon_8,zf_UBZ,zf-C2H2,zf-H2C2_5,DDE_Tnp_1_7,zf-met,zf-LYAR
ENSPANG00000009919	papio_anubis	Primate	6	ORTHO_FAM_1	ERPYKCGNCGKSFKQRSDLFRHQRIHT,EKPYGCQECGKSFSQSAALTKHQRTHT,EKPYTCLKCGERFRQNSHLNRHQSTHS,ERPYKCEECEKSFKQRSDLFKHQRIHT,EKPYECSVCGKRFNQSATLIKHQRIHT,EKPYKCLECGERFRQSTHLIRHQRIHQ	MULTIMEGA	zf-C2H2_11,zf-C2H2_4,zf-C2H2_6,Myb_DNA-bind_4,zf-H2C2_2,XPA_N,zf-C2H2_jaz,TINF2_N,Es2,DUF4601,KRAB,Nkap_C,Zn-ribbon_8,zf_UBZ,zf-C2H2,zf-H2C2_5,DDE_Tnp_1_7,zf-met,zf-LYAR
ENSPANG00000009953	papio_anubis	Primate	46	ORTHO_FAM_1	HKPYECKECGKHFSRGSNLIQHQSIHT,EKTYKCKECGKAFQLHIQLTQHQKFHT,EKPFECKECGKAFSLFTQLNRHKNIHT,EKLFECKECGKSFNRSSNLTQHQSIHA,VKPHQCKECGKAFNRGSNLIQHQKIHS,EKPFVCRECGMTFRYHYQLIEHCQIHT,EKPFECKECRKAFTLLTKLVRHQKIHI,EKPFECRECGKAFSLLNQLNRHKNIHT,EKPFECKECGKSFNRSSNLIQHQSIHA,VKPYQCKECGKGFNRGANLIQHQKIHS,EKPFVCRECEMAFRYHYQLIQHCQIHT,GKPFECKECGKAFSLLTQLARHKNIHS,EKPFECKDCGKAFNRGSNLVQHQSIHT,EKPYECKECGKTFRLHLQLSQHEKTHT,EKPFECKECGKFFRRGSNLNQHRSIHT,KKPFECKECGKAFRLHMHLIRHQKFHT,EKPFECKECGKAFSLHTQLNRHKNIHT,EKPFECKECGKSFNRVSNLVQHQSIHA,VKPYECKECGKVFNRGSNLIQHQKIHS,EKPFVCKECRKTFRYHYQLIEHYQIHT,EKPFECKECGKAFSLLTQLAGHQIIHT,EKPFKCKECGKAFNHGSNLVQ,EKPYECKECGKAFRLHLQLSLHQKL,HKPYECKECGKHFSRGSNLIQHQSIHT,EKTYKCKECGKAFQLHIQLTQHQKFHT,EKPFECKECGKAFSLFTQLNRHKNIHT,EKLFECKECGKSFNRSSNLTQHQSIHA,VKPHQCKECGKAFNRGSNLIQHQKIHS,EKPFVCRECGMTFRYHYQLIEHCQIHT,EKPFECKECRKAFTLLTKLVRHQKIHI,EKPFECRECGKAFSLLNQLNRHKNIHT,EKPFECKECGKSFNRSSNLIQHQSIHA,VKPYQCKECGKGFNRGANLIQHQKIHS,EKPFVCRECEMAFRYHYQLIQHCQIHT,GKPFECKECGKAFSLLTQLARHKNIHS,EKPFECKDCGKAFNRGSNLVQHQSIHT,EKPYECKECGKTFRLHLQLSQHEKTHT,EKPFECKECGKFFRRGSNLNQHRSIHT,KKPFECKECGKAFRLHMHLIRHQKFHT,EKPFECKECGKAFSLHTQLNRHKNIHT,EKPFECKECGKSFNRVSNLVQHQSIHA,VKPYECKECGKVFNRGSNLIQHQKIHS,EKPFVCKECRKTFRYHYQLIEHYQIHT,EKPFECKECGKAFSLLTQLAGHQIIHT,EKPFKCKECGKAFNHGSNLVQ,EKPYECKECGKAFRLHLQLSLHQKL	MULTIMEGA	zf-C2H2_11,zf-C2H2_4,zf-C2H2_6,Myb_DNA-bind_4,zf-H2C2_2,XPA_N,zf-C2H2_jaz,TINF2_N,Es2,DUF4601,KRAB,Nkap_C,Zn-ribbon_8,zf_UBZ,zf-C2H2,zf-H2C2_5,DDE_Tnp_1_7,zf-met,zf-LYAR
ENSPANG00000009983	papio_anubis	Primate	6	ORTHO_FAM_1	ETPYEYSECGKIFNQHILLTDHIHT,EKPYRCDECGKRFSQRIHLIQHQRIHT,EKPFICNGCGKAFRQHSSFTQHLRIHT,EKPYKCNQCGKAFSRITSLTEHHRLHT,EKPYECGFCGKAFSQRTHLNQHERTHT,EKPYKCNECGKAFSQSAHLNQHRKIHT	MULTIMEGA	zf-C2H2_11,zf-C2H2_4,zf-C2H2_6,Myb_DNA-bind_4,zf-H2C2_2,XPA_N,zf-C2H2_jaz,TINF2_N,Es2,DUF4601,KRAB,Nkap_C,Zn-ribbon_8,zf_UBZ,zf-C2H2,zf-H2C2_5,DDE_Tnp_1_7,zf-met,zf-LYAR
ENSPANG00000010009	papio_anubis	Primate	18	ORTHO_FAM_1	VRRYECSQCGKLFTHSSSLMRHKRAHS,QKLYTCKACGKAFSRPSYLQMHEKTHS,EKPYACQSCGKTFLRSHSLAEHVRTHT,EKPYECGQCGRGFSCPKSFRAHVMMHT,GKPYECKHCGKAFRCQKSFRVHTIMHT,AKPYECKQCGKAYCWATSFQRHVRIHN,EKPYKCETCGKAFGWPSSLHKHARTHA,EKVYKCGKCGKTYGWSSSLHKHERKHT,EKPSKCEKCGKAFSCPKAFQGHVRSHA,VRRYECSQCGKLFTHSSSLMRHKRAHS,QKLYTCKACGKAFSRPSYLQMHEKTHS,EKPYACQSCGKTFLRSHSLAEHVRTHT,EKPYECGQCGRGFSCPKSFRAHVMMHT,GKPYECKHCGKAFRCQKSFRVHTIMHT,AKPYECKQCGKAYCWATSFQRHVRIHN,EKPYKCETCGKAFGWPSSLHKHARTHA,EKVYKCGKCGKTYGWSSSLHKHERKHT,EKPSKCEKCGKAFSCPKAFQGHVRSHA	MULTIMEGA	zf-C2H2_11,zf-C2H2_4,zf-C2H2_6,Myb_DNA-bind_4,zf-H2C2_2,XPA_N,zf-C2H2_jaz,TINF2_N,Es2,DUF4601,KRAB,Nkap_C,Zn-ribbon_8,zf_UBZ,zf-C2H2,zf-H2C2_5,DDE_Tnp_1_7,zf-met,zf-LYAR
ENSPANG00000010091	papio_anubis	Primate	24	ORTHO_FAM_1	EKPHACIECEQTFLRKSQLIYHENIHI,EYGKGYTVKSSLIAHQQTHT,EKSYMCSECGKGFTMKRYLIAHQRTHS,EKPYVCNECGKGFTVKSNLIVHQRTHT,EKPYICSECGKGFTMKRYLVVHQRTHT,EKPYICSECGKGFTVKSNLIVHQRSHT,EKSYICSECGKGFTVKRTLIIHQRTHT,EKSYICNECGKGFTTKRTLIIHQRTHT,EKPYECNECGKAFSQKICLIQHERCHT,KTPFVCTECGKSYSHKYGLITHQRIHT,EKPYECNECGKAFTTKSVLNVHQRTHT,ERPYGCSDCEKAFSHLSNLVKHKKMHT,EKPHACIECEQTFLRKSQLIYHENIHI,EYGKGYTVKSSLIAHQQTHT,EKSYMCSECGKGFTMKRYLIAHQRTHS,EKPYVCNECGKGFTVKSNLIVHQRTHT,EKPYICSECGKGFTMKRYLVVHQRTHT,EKPYICSECGKGFTVKSNLIVHQRSHT,EKSYICSECGKGFTVKRTLIIHQRTHT,EKSYICNECGKGFTTKRTLIIHQRTHT,EKPYECNECGKAFSQKICLIQHERCHT,KTPFVCTECGKSYSHKYGLITHQRIHT,EKPYECNECGKAFTTKSVLNVHQRTHT,ERPYGCSDCEKAFSHLSNLVKHKKMHT	MULTIMEGA	zf-C2H2_11,zf-C2H2_4,zf-C2H2_6,Myb_DNA-bind_4,zf-H2C2_2,XPA_N,zf-C2H2_jaz,TINF2_N,Es2,DUF4601,KRAB,Nkap_C,Zn-ribbon_8,zf_UBZ,zf-C2H2,zf-H2C2_5,DDE_Tnp_1_7,zf-met,zf-LYAR
ENSPANG00000010104	papio_anubis	Primate	10	ORTHO_FAM_1	ENPFACKVCGKVFSHKSNLTEHEHFHT,EKPFECNECGKAFSQKQYVIKHQNTHT,EKLFECNECGKSFSQKENLLTHQKIHT,EKPFECKDCGKAFIQKSNLIRHQRTHT,EKPFVCKECGKTFSGKSNLTEHEKIHI,EKPFKCSECGTAFGQKKYLIKHQNIHT,EKPYECNECGKAFSQRTSLIVHVRIHS,DKPYECNVCGKAFSQSSSLTVHVRSHT,EKPYGCNECGKAFSQFSTLALHLRIHT,KKPYQCSECGKAFSQKSHHIRHQKIHT	MULTIMEGA	zf-C2H2_11,zf-C2H2_4,zf-C2H2_6,Myb_DNA-bind_4,zf-H2C2_2,XPA_N,zf-C2H2_jaz,TINF2_N,Es2,DUF4601,KRAB,Nkap_C,Zn-ribbon_8,zf_UBZ,zf-C2H2,zf-H2C2_5,DDE_Tnp_1_7,zf-met,zf-LYAR
ENSPANG00000010186	papio_anubis	Primate	19	ORTHO_FAM_1	KKPFKCKKCGKSFCLLLHLRQHKRIHI,ENSYQCEECGKAFIWFSTLTRHRRVHT,KKSYKYEECGKAFNQDSNLSTHKRIHT,QKSYKCEECGTAFYQFSHLTRHKLIHT,EKPYKCEECGKAFNRSSTLTRHKIIHT,EKPYKCEECGKAFSVFSTLTKHKIIHT,EKPHRCEEYGKAYKESSHLTTHKRINT,EKPYKCEECGKTFSIFSILTKHKIIHT,EKPYKCEECGKAFKRSSTLTNHKIIHT,EKPYKCEECGKAFKQSSTLTIHKIIHT,EKPYKCEECGKAFKRSSTLTIHKIIHT,EKPYKCEECGKAFNRSSHLTTHKRIHT,QKPYKCKECGKSFSEFSTLTKHKIIHT,EKPYKCEECGKAFNRSSILSIHKKTHT,EKPYKCEECGKAFKQSSHLAGHKHVHG,QKPYKCESCGKAFSIFSTLTKHKIIHT,EKPYKCEECGKTFYRFSNLNTHKIIHT,KKPCKCEECGKAFNHSSNLTKHKLIHT,DKPYKCEQCGKAFRRSSHLSRHKIIHI	MULTIMEGA	zf-C2H2_11,zf-C2H2_4,zf-C2H2_6,Myb_DNA-bind_4,zf-H2C2_2,XPA_N,zf-C2H2_jaz,TINF2_N,Es2,DUF4601,KRAB,Nkap_C,Zn-ribbon_8,zf_UBZ,zf-C2H2,zf-H2C2_5,DDE_Tnp_1_7,zf-met,zf-LYAR
ENSPANG00000010243	papio_anubis	Primate	38	ORTHO_FAM_1	RPHNCDKYGQSFVWSTSLFRHQRTHC,EKPYECDKCEKAFSVSSALVLHQRIHT,EKPYSCNWCIKSFSRSSDLIKHQRVHT,EKPYKCDECGKAFSQSSDLIIHQRIHT,EKPYQCSHCSKSFSQRSDLVKHQRIHT,EKPYTCNQCNKHFSQSSDVIKHQRIHT,EKPYKCDVCGKAFSQSSDLILHQRIHT,EKPYPCNQCSKSFSQNSDLIKHRRIHT,EKPYKCNECGKAFNQSSVLILHQRIHT,EKPYPCDQCSKTFSRLSDLINHQRIHT,EKPYPCNQCNKMFSRRSDLVKHHRIHT,EKPYECDECGKTFSQSSNLILHQRIHT,EKPYPCSDCTKSFSRRSDLVKHQRIHT,EKPYACNQCDKTFSQSSDLTKHQRVHS,EKPYHCNSCKKAFSQSSDLILHQRIHT,EKSYPCTQCSKSFIQNSDLIKHQRIHT,EKPYKCSECRKAFSQCSALTVHQRIHT,EKPNPCDECGKSFSRRYDLINHQKIHT,EKPYKCEARGKAFSTCTDLIEHQKIHA,RPHNCDKYGQSFVWSTSLFRHQRTHC,EKPYECDKCEKAFSVSSALVLHQRIHT,EKPYSCNWCIKSFSRSSDLIKHQRVHT,EKPYKCDECGKAFSQSSDLIIHQRIHT,EKPYQCSHCSKSFSQRSDLVKHQRIHT,EKPYTCNQCNKHFSQSSDVIKHQRIHT,EKPYKCDVCGKAFSQSSDLILHQRIHT,EKPYPCNQCSKSFSQNSDLIKHRRIHT,EKPYKCNECGKAFNQSSVLILHQRIHT,EKPYPCDQCSKTFSRLSDLINHQRIHT,EKPYPCNQCNKMFSRRSDLVKHHRIHT,EKPYECDECGKTFSQSSNLILHQRIHT,EKPYPCSDCTKSFSRRSDLVKHQRIHT,EKPYACNQCDKTFSQSSDLTKHQRVHS,EKPYHCNSCKKAFSQSSDLILHQRIHT,EKSYPCTQCSKSFIQNSDLIKHQRIHT,EKPYKCSECRKAFSQCSALTVHQRIHT,EKPNPCDECGKSFSRRYDLINHQKIHT,EKPYKCEARGKAFSTCTDLIEHQKIHA	MULTIMEGA	zf-C2H2_11,zf-C2H2_4,zf-C2H2_6,Myb_DNA-bind_4,zf-H2C2_2,XPA_N,zf-C2H2_jaz,TINF2_N,Es2,DUF4601,KRAB,Nkap_C,Zn-ribbon_8,zf_UBZ,zf-C2H2,zf-H2C2_5,DDE_Tnp_1_7,zf-met,zf-LYAR
ENSPANG00000010373	papio_anubis	Primate	14	ORTHO_FAM_1	GGCSECGRGFTPKSHLFAQQRIHS,DVPYICKECGKVFIQRSELVTHQKTHT,KKPYECHDCGKAFFQMLSLFRHQRTHS,EKLYECSECGKGFSQNSTLIIHRKIHT,ERQYACSECGKAFTQKSTLSLHQRIHS,QKSYVCIECGQAFIQKAHLIVHQRSHT,EKPYQCHNCGKSFISKSQLDIHHRIHT,EKPYECSDCGKTFTQKSHLNIHQKIHT,ERHHVCGECGKAFNQKSILSMHQRIHT,EKPYKCSECGKAFTSKSQFKEHQRIHT,EKPYVCTECGKAFNGRSNFHKHQVTHT,ERPFVCSKCGKAFVQKSELITHQRTHM,EKPYECLDCGKSFSKKPQLKVHQRIHT,ERPYVCSECGKAFNNRSNFNKHQTTHT	MULTIMEGA	zf-C2H2_11,zf-C2H2_4,zf-C2H2_6,Myb_DNA-bind_4,zf-H2C2_2,XPA_N,zf-C2H2_jaz,TINF2_N,Es2,DUF4601,KRAB,Nkap_C,Zn-ribbon_8,zf_UBZ,zf-C2H2,zf-H2C2_5,DDE_Tnp_1_7,zf-met,zf-LYAR
ENSPANG00000010429	papio_anubis	Primate	15	ORTHO_FAM_1	EKLYEYKECHQIFNQSPSFNEHPRLHV,EKPYDYDECGTSFIWSSYLIQHKKTHT,EKPYECDKCGKVFRNRSALTKHERTHT,IKPYECNKCGKAFSWNSHLIVHKRIHT,EKPYVCNECGKSFNWNSHLIGHQRTHT,EKPFECTECGKSFSWSSHLIAHMRMHT,EKPFKCDECEKAFRDYSALSKHERTHS,AKPYKCTECGKSFSWSSHLIAHQRTHT,EKPYNCQECGKAFRERSALTKHEIIHS,IKPYECNKCGKSCSQMAHLVRHQRTHT,EKPYECNKCGKSFSQSCHLVAHRRIHT,EKPYKCNQCERSFNCSSHLIAHRRTHT,EKPYRCNECGKAFNESSSLIVHLRNHT,EKPYKCNHCEKAFCKNSSLIIHQRMHS,EKRFICSECGKAFSGHSALLQHQRNHS	MULTIMEGA	zf-C2H2_11,zf-C2H2_4,zf-C2H2_6,Myb_DNA-bind_4,zf-H2C2_2,XPA_N,zf-C2H2_jaz,TINF2_N,Es2,DUF4601,KRAB,Nkap_C,Zn-ribbon_8,zf_UBZ,zf-C2H2,zf-H2C2_5,DDE_Tnp_1_7,zf-met,zf-LYAR
ENSPANG00000010431	papio_anubis	Primate	19	ORTHO_FAM_1	ETSFQCNESGKAFNCSSLLRKHQTIHL,DKPYKCDVCGKLFNHKQYLACHQRCHT,EKPYKCNECGKSFSQVSSLTCHRRLHT,VKPYKCNECGKIFGQNSALVIHKAIHT,EKPYKCNECDKAFNQQSNFARHHRIHT,EKPYKCEECDKVFSHKSTLETHKRIHT,EKPYKCKVCDTAFTWHSQLARHTRIHT,EKTYKCNECGKTFSHKSSLVCHRRLHA,EKSYKCKVCDKAFMRNSQLARHTRIHP,EKPYKCHECGKTFGQNSDLLIHKSLHT,AHPYKCEECEKVFSRQSSLETHKVVHT,EKPYKCKVCDKAFACHSYLAKHTRIHS,EKPYKCNECGKTFSHRSYLVCHRRVHS,EKPYKCNECDKTFSRRSSLHCHRRLHS,EKPYKCNECGNTFRHWPSLIYHRRLHT,EKSYKCTVCDKAFVRNSLLARHTRIHT,EKPYKCNECGKVFNQQSHLSLGNHT,EKPYKCKVCHKTFASDSLWH,KCNECGKAFSGQSTLIPHQAVHG	MULTIMEGA	zf-C2H2_11,zf-C2H2_4,zf-C2H2_6,Myb_DNA-bind_4,zf-H2C2_2,XPA_N,zf-C2H2_jaz,TINF2_N,Es2,DUF4601,KRAB,Nkap_C,Zn-ribbon_8,zf_UBZ,zf-C2H2,zf-H2C2_5,DDE_Tnp_1_7,zf-met,zf-LYAR
ENSPANG00000010537	papio_anubis	Primate	26	ORTHO_FAM_1	ERVFKCDICSKTFKYNSDLSRHQRSHT,EKPYQCGRCGRAFTHSSNLVLHHHIHT,NKPFKCDECGKTFGLNSHLRLHRRIHT,EKPFGCGECGKAFSRSSTLIQHRIIHT,EKPYKCNECGRGFSQSPQLTQHQRIHT,EKPHECRHCGKAFSRSSSLIQHERIHT,EKPHKCNQCGKAFSQSSSLFLHHRVHT,EKPYVCNECGRAFGFNSHLTEHVRIHT,EKPYVCNECGKAFRRSSTLVQHRRVHT,EKPYQCVECGKAFSQSSQLTLHQRVHT,EKPYECGDCGKAFSRRSTLIQHQKIHS,EKPYKCQECGNAFSGNSTLIRHQVTHT,GKPCHCSVCGKAFSQSSQLTPPQQTHV,ERVFKCDICSKTFKYNSDLSRHQRSHT,EKPYQCGRCGRAFTHSSNLVLHHHIHT,NKPFKCDECGKTFGLNSHLRLHRRIHT,EKPFGCGECGKAFSRSSTLIQHRIIHT,EKPYKCNECGRGFSQSPQLTQHQRIHT,EKPHECRHCGKAFSRSSSLIQHERIHT,EKPHKCNQCGKAFSQSSSLFLHHRVHT,EKPYVCNECGRAFGFNSHLTEHVRIHT,EKPYVCNECGKAFRRSSTLVQHRRVHT,EKPYQCVECGKAFSQSSQLTLHQRVHT,EKPYECGDCGKAFSRRSTLIQHQKIHS,EKPYKCQECGNAFSGNSTLIRHQVTHT,GKPCHCSVCGKAFSQSSQLTPPQQTHV	MULTIMEGA	zf-C2H2_11,zf-C2H2_4,zf-C2H2_6,Myb_DNA-bind_4,zf-H2C2_2,XPA_N,zf-C2H2_jaz,TINF2_N,Es2,DUF4601,KRAB,Nkap_C,Zn-ribbon_8,zf_UBZ,zf-C2H2,zf-H2C2_5,DDE_Tnp_1_7,zf-met,zf-LYAR
ENSPANG00000010572	papio_anubis	Primate	16	ORTHO_FAM_1	EKSCKCEKCGKVFSHSYQLTLHQRFHT,EKPYECPECGKNFLLYSQLNRHQKIHT,KKPYMCKKCDKGFFSRLELTQHKRIHT,EKSYECKECGKVFQLVFYLKEHERIHT,KKPYECKECGKAFSVGGQLTRHQKIHT,VKPYECKECGKTFGLSFYLTEHRRTHA,KKPYECKECGKSFNMRGQLNRHKTIHT,IKPFECKVCEKAFSYSGDLRVHSRIHT,EKPYECKECGKAFMLRSVLTEHQRLHT,VKPYECKECGKTFRVRSQISLHKKIHT,KPYKCVRCGKTFRFGFYLTEHQRIHT,EKPYKCKECGKAFIRRGNLKEHLKIHS,LKPYDCKECGKSFSRRGQFTEHQKIHT,VKPYKCKECGKAFSRSVDLRIHQRIHT,EKPYECKQCGKAFRLNSHLTEHQRIHT,EKPYECKVCRKAFRQYSHLYQHQKTHN	MULTIMEGA	zf-C2H2_11,zf-C2H2_4,zf-C2H2_6,Myb_DNA-bind_4,zf-H2C2_2,XPA_N,zf-C2H2_jaz,TINF2_N,Es2,DUF4601,KRAB,Nkap_C,Zn-ribbon_8,zf_UBZ,zf-C2H2,zf-H2C2_5,DDE_Tnp_1_7,zf-met,zf-LYAR
ENSPANG00000010603	papio_anubis	Primate	12	ORTHO_FAM_1	YVCSDCGKSFSRYVSFSNHQQDHT,KGPYECGECGKSCSRKSSLIQHQRVHT,FPCGECEKSFSQKGSLNHQHVHT,EGPYECGECGKSFGQKGKFIQHQRGHT,ETAYHCGECGKSFRQKFCFINHQRVHT,ERPYKCGECGKSFGQKGNLVQHQRGHT,ERPYECKECGKLFRYRSHLTEHQRLHT,ERPYNCRECGKLFNRKYHLLVHERVHT,ERPYECEVCGKLFGNKNSVTIHQRIHT,ERPYECSECGKSFLSSSALHVHKRVHS,QKPYKCSECGKSFAECSSLIKHRRIHT,ERPYECTKCGKRFQRSSTLLHHQSSHK	MULTIMEGA	zf-C2H2_11,zf-C2H2_4,zf-C2H2_6,Myb_DNA-bind_4,zf-H2C2_2,XPA_N,zf-C2H2_jaz,TINF2_N,Es2,DUF4601,KRAB,Nkap_C,Zn-ribbon_8,zf_UBZ,zf-C2H2,zf-H2C2_5,DDE_Tnp_1_7,zf-met,zf-LYAR
ENSPANG00000010664	papio_anubis	Primate	22	ORTHO_FAM_1	EKSFECIESFKSFNCSSLLKKHQIIHL,EKQCKCDVCGKVFNQKRYLACHRRCHT,EKPYKCNECGKTFGHNSSLFIHKALHT,EKPYECEECDKVFSRKSHLERHKRIHT,EKPYKCKVCDEAFVYNSYLAKHTILHT,EKPYTCNECGKVFNRLSTLARHRRLHT,EKPYKCEECDKVFSRRSHLERHRRIHS,EKPYKCEECDKVFSRKSNLERHRRIHT,EKPYKCKVCGKAFQRDSHLAQHQRVHT,EKPYKCNECGKTFRQTSSLIIHRRLHT,EKPYKCNECGKTFSQMSSLIYHHRLHS,EKSFECIESFKSFNCSSLLKKHQIIHL,EKQCKCDVCGKVFNQKRYLACHRRCHT,EKPYKCNECGKTFGHNSSLFIHKALHT,EKPYECEECDKVFSRKSHLERHKRIHT,EKPYKCKVCDEAFVYNSYLAKHTILHT,EKPYTCNECGKVFNRLSTLARHRRLHT,EKPYKCEECDKVFSRRSHLERHRRIHS,EKPYKCEECDKVFSRKSNLERHRRIHT,EKPYKCKVCGKAFQRDSHLAQHQRVHT,EKPYKCNECGKTFRQTSSLIIHRRLHT,EKPYKCNECGKTFSQMSSLIYHHRLHS	MULTIMEGA	zf-C2H2_11,zf-C2H2_4,zf-C2H2_6,Myb_DNA-bind_4,zf-H2C2_2,XPA_N,zf-C2H2_jaz,TINF2_N,Es2,DUF4601,KRAB,Nkap_C,Zn-ribbon_8,zf_UBZ,zf-C2H2,zf-H2C2_5,DDE_Tnp_1_7,zf-met,zf-LYAR
ENSPANG00000010670	papio_anubis	Primate	20	ORTHO_FAM_1	ENLYRCQVCAQSFNQNSCLPSHELTHP,ERACKCDVYDKGFSQTSQLQAHQRGHS,EKPYTCEVCDKGFSKASNLQAHQRIHT,EKPYKCDVCDKNFSRNSHLQAHQRVHT,EKPYKCDTCGKDFSQISHLQAHQRVHT,EKPYKCETCGKGFSQSSHLQDHQRVHT,EKPYKCDVCGKGFSWSSHLQAHQKVHT,EKPYKCEECGKGFIWNSYLHVHQRIHT,EKPYKCGMCGKSFSQTSHLQAHQRVHT,EKPYKCFVCGKGFSKSSSSDS,ENLYRCQVCAQSFNQNSCLPSHELTHP,ERACKCDVYDKGFSQTSQLQAHQRGHS,EKPYTCEVCDKGFSKASNLQAHQRIHT,EKPYKCDVCDKNFSRNSHLQAHQRVHT,EKPYKCDTCGKDFSQISHLQAHQRVHT,EKPYKCETCGKGFSQSSHLQDHQRVHT,EKPYKCDVCGKGFSWSSHLQAHQKVHT,EKPYKCEECGKGFIWNSYLHVHQRIHT,EKPYKCGMCGKSFSQTSHLQAHQRVHT,EKPYKCFVCGKGFSKSSSSDS	MULTIMEGA	zf-C2H2_11,zf-C2H2_4,zf-C2H2_6,Myb_DNA-bind_4,zf-H2C2_2,XPA_N,zf-C2H2_jaz,TINF2_N,Es2,DUF4601,KRAB,Nkap_C,Zn-ribbon_8,zf_UBZ,zf-C2H2,zf-H2C2_5,DDE_Tnp_1_7,zf-met,zf-LYAR
ENSPANG00000010855	papio_anubis	Primate	21	ORTHO_FAM_1	KKPFKCKKCGKSFCMLLHLSQHKRIHV,ENSYQCEECGKAFKWFSTLTRHRRVHT,DKSYKHEECGKVFNQSSTLTRHKVIHT,EKHCKCEKCGKDFKQSSHLTKHKIIHA,EKPYKCEGCDKAFCQFSNLTKHKMIHT,EKPYKCEECGKAFNWYSHLTRHKIIHT,EKPYKCEECGKAFNVFATLTRHKIIHT,EKPYKCEECGKAFKQSSNLTTHMKIHS,EKPYKCEECGKAFFRFSYLTTHKIIHT,EKPYKCEECGKAFNCYSYLTAHKMIHT,EKPYKCEECGKAFYRFIYLTTHKRIHT,EKPYKCEECGKAFYRLSYLTTHKMIHT,EKRYKCEECGKAFNWYSRLTIHKRIHT,EKPYKCEECGKAFSVFSTLTKHKIIHT,ERPYKCEECGKAFNVFSTLTKHKRIHN,EKPYKCLECGKAFYQFSYLATHKMIHT,ERPYKHEECGKAFNCSSQVTRHKIIHT,EKPYKCEECGKAFKKSSNLTNHKIIHT,EKPYKCEECGKAFNQSSTLTRHKRVHT,EKPYKCEECGKAYNWSSNLTKHKRIHT,ETPYKCEEYGKAFNQSSTLTIHKITHI	MULTIMEGA	zf-C2H2_11,zf-C2H2_4,zf-C2H2_6,Myb_DNA-bind_4,zf-H2C2_2,XPA_N,zf-C2H2_jaz,TINF2_N,Es2,DUF4601,KRAB,Nkap_C,Zn-ribbon_8,zf_UBZ,zf-C2H2,zf-H2C2_5,DDE_Tnp_1_7,zf-met,zf-LYAR
ENSPANG00000011044	papio_anubis	Primate	18	ORTHO_FAM_1	VKLNECNQCFKVFSTKSNLTQHKRIHT,EKPYDCNQCGKSFSSRSYLTIHKRIHN,EKPYECNHCGKAFSDPSSLRLHVRIHT,EKPYECNQCFHVFRTSCNLKSHKRIHT,ENHHECNQCGKAFSTRSSLTGHNSIHT,EKPYECHDCGKTFRKSSYLTQHVRTHT,EKPYECNECGKSFSSSFSLTVHKRIHT,EKPYECSDCGKAFNNLSAVKKHLRTHT,EKPYECNHCGKSFTSNSYLSVHKRIHN,VKLNECNQCFKVFSTKSNLTQHKRIHT,EKPYDCNQCGKSFSSRSYLTIHKRIHN,EKPYECNHCGKAFSDPSSLRLHVRIHT,EKPYECNQCFHVFRTSCNLKSHKRIHT,ENHHECNQCGKAFSTRSSLTGHNSIHT,EKPYECHDCGKTFRKSSYLTQHVRTHT,EKPYECNECGKSFSSSFSLTVHKRIHT,EKPYECSDCGKAFNNLSAVKKHLRTHT,EKPYECNHCGKSFTSNSYLSVHKRIHN	MULTIMEGA	zf-C2H2_11,zf-C2H2_4,zf-C2H2_6,Myb_DNA-bind_4,zf-H2C2_2,XPA_N,zf-C2H2_jaz,TINF2_N,Es2,DUF4601,KRAB,Nkap_C,Zn-ribbon_8,zf_UBZ,zf-C2H2,zf-H2C2_5,DDE_Tnp_1_7,zf-met,zf-LYAR
ENSPANG00000011081	papio_anubis	Primate	11	ORTHO_FAM_1	QKPFTCSVCGKGFSQSANLVVHQRIHT,EKPFECHECGKAFIQSANLVVHQRIHT,QKPYVCSKCGKAFTQSSNLTVHQKIHS,EKTFKCSECEKAFSYSSQLARHQKVHI,EKCYECNECGKTFTRSSNLIVHQRIHT,EKPFACTDCGKAFTQSANLIVHQRSHT,EKPYECKECGKAFSCFSHLIVHQRIHT,EKPYDCSECGKAFSQLSCLIVHQRIHS,DLPYVCNECGKAFTCSSYLLIHQRIHN,EKPYTCNECGKAFRQRSSLTVHQRTHT,EKPYECEKCGAAFISNSHLMRHHRTHL	MULTIMEGA	zf-C2H2_11,zf-C2H2_4,zf-C2H2_6,Myb_DNA-bind_4,zf-H2C2_2,XPA_N,zf-C2H2_jaz,TINF2_N,Es2,DUF4601,KRAB,Nkap_C,Zn-ribbon_8,zf_UBZ,zf-C2H2,zf-H2C2_5,DDE_Tnp_1_7,zf-met,zf-LYAR
ENSPANG00000011255	papio_anubis	Primate	9	ORTHO_FAM_1	YNDFGNSFTVNSNLISHQRLP,DRPHKCDECSKSFNRTSDLIQHQRIHT,EKPYECNECGKAFSQSSHLIQHQRIHT,EKPYECSDCGKTFSCSSALILHRRIHT,EKPYECNECGKTFSWSSTLTHHQRIHT,EKPYACNECGKAFSRSSTLIHHQRIHT,EKPYECNECGKAFSQSSHLYQHQRIHT,EKPYECMECGGKFTYSSGLIQHQRIHT,ENPYECSECGKAFRYSSALVRHQRIHT	MULTIMEGA	zf-C2H2_11,zf-C2H2_4,zf-C2H2_6,Myb_DNA-bind_4,zf-H2C2_2,XPA_N,zf-C2H2_jaz,TINF2_N,Es2,DUF4601,KRAB,Nkap_C,Zn-ribbon_8,zf_UBZ,zf-C2H2,zf-H2C2_5,DDE_Tnp_1_7,zf-met,zf-LYAR
ENSPANG00000011361	papio_anubis	Primate	50	ORTHO_FAM_1	TSFQCNESDKAFNCSSVLRKHQIIHL,VKPYKCIECGKIFGHNSALVIHKAIHS,EKPYKCNECGKTFNQQSHLSRHHRLHT,EKPYKCKVCDKAFTCHSYLANHTRIHS,EKPYKCNECGKAFNQQSNLARHHRLHT,EKPYKCEECDKVFSQKSTLEIHQRIHT,EKPYKCKVCDTAFTCNSQLARHRRIHT,EKTYKCNVCGKTFIHMSYLVCHRRVHS,EKPYKCNECGKTFSHRSYLVCHRRVHS,EKPYKCNECGRTFSHRSSLVCHRRLHS,EKPYKCNECSKTFSRRSSLLCHRRRHS,EKPYKFNEYGNNFRHWSSLVYHRKRHT,EKSYKCTVCDKAFVRKSVLAIHTRIHS,EKPYKCNECGKAFKQQSHLSRHHRIHT,EKPYKCEACDKVFSRKSTLETHKRIHT,EKPYKCKVCDTAFTWNSQLARHTRIHT,EKTYKCNECGKTFSHKSSLVCHRRLHG,EKSYKCTVCDKAFTCRSYVTKHTRIHS,EKPYKCNECGKTFSHRSSLVCHHRLHS,EKPYKCNECGKTFSQKASLLCHRRLHS,EKPYKCNECGNTFRHWSSLVCHRRLHN,EKSYKCTVCDKAFVRNSLLARHTTIHT,EKPYKCNECGKVFNRQSHLSSHHRIHT,EKPYKCEACDKVFSRKSHLKRHSRIHT,EKLFKCSECGKAFSEQSVLIHHQAIHG,TSFQCNESDKAFNCSSVLRKHQIIHL,VKPYKCIECGKIFGHNSALVIHKAIHS,EKPYKCNECGKTFNQQSHLSRHHRLHT,EKPYKCKVCDKAFTCHSYLANHTRIHS,EKPYKCNECGKAFNQQSNLARHHRLHT,EKPYKCEECDKVFSQKSTLEIHQRIHT,EKPYKCKVCDTAFTCNSQLARHRRIHT,EKTYKCNVCGKTFIHMSYLVCHRRVHS,EKPYKCNECGKTFSHRSYLVCHRRVHS,EKPYKCNECGRTFSHRSSLVCHRRLHS,EKPYKCNECSKTFSRRSSLLCHRRRHS,EKPYKFNEYGNNFRHWSSLVYHRKRHT,EKSYKCTVCDKAFVRKSVLAIHTRIHS,EKPYKCNECGKAFKQQSHLSRHHRIHT,EKPYKCEACDKVFSRKSTLETHKRIHT,EKPYKCKVCDTAFTWNSQLARHTRIHT,EKTYKCNECGKTFSHKSSLVCHRRLHG,EKSYKCTVCDKAFTCRSYVTKHTRIHS,EKPYKCNECGKTFSHRSSLVCHHRLHS,EKPYKCNECGKTFSQKASLLCHRRLHS,EKPYKCNECGNTFRHWSSLVCHRRLHN,EKSYKCTVCDKAFVRNSLLARHTTIHT,EKPYKCNECGKVFNRQSHLSSHHRIHT,EKPYKCEACDKVFSRKSHLKRHSRIHT,EKLFKCSECGKAFSEQSVLIHHQAIHG	MULTIMEGA	zf-C2H2_11,zf-C2H2_4,zf-C2H2_6,Myb_DNA-bind_4,zf-H2C2_2,XPA_N,zf-C2H2_jaz,TINF2_N,Es2,DUF4601,KRAB,Nkap_C,Zn-ribbon_8,zf_UBZ,zf-C2H2,zf-H2C2_5,DDE_Tnp_1_7,zf-met,zf-LYAR
ENSPANG00000011442	papio_anubis	Primate	17	ORTHO_FAM_1	EKPYTHKQCGKGFSYRHSFRTRERPYT,KKTYDCKECGKTFSSPGNLRRHMV,DGPYKCELCGKAFFWPSLLRMHERTHT,EKPYECKHCSKAFPVYSSYLRHEKIHT,EKPYECKQCSKAFPDYSSYLRHERTHT,EKPYKCEQCGKAFSVSGSLRVHERIHT,EKPYTCKQCGKAFCHLGSFQRHMIMHS,DGPHKCKICGKGFDFPGSARIHEGTHT,EKPYECKQCGKLLSHRSSFRRHMMAHT,DGPHKCMVCGKAFDSPSVFQRHERTHT,EKPYECKQCGKAFRISSSLRKHETTHT,EQPYKCKCGKAFSDFFSFQSHETTHS,EEPYECKECGKAFSSFKYFCRHERTHS,EKSYECQTCGKAFSRFSYLKTHERTHT,EKPYECKQCRKAFFWPSFLLRHERTHT,ERPYECKHCGKAFSRSSFCREHERTHT,EKPYECKECGKAFSSLSSFNRHKRTHW	MULTIMEGA	zf-C2H2_11,zf-C2H2_4,zf-C2H2_6,Myb_DNA-bind_4,zf-H2C2_2,XPA_N,zf-C2H2_jaz,TINF2_N,Es2,DUF4601,KRAB,Nkap_C,Zn-ribbon_8,zf_UBZ,zf-C2H2,zf-H2C2_5,DDE_Tnp_1_7,zf-met,zf-LYAR
ENSPANG00000011670	papio_anubis	Primate	10	ORTHO_FAM_1	QKQYKCDVCGKVFNQKQYLAGHHRCHT,EKPYRCNECGKTFSQMSSLTCHRRFHT,EKPYKCEECDKAFSFKSILERHRRIHS,EKPYKCNECGKTFSQELTLTYHRRLHT,EKLYKCEECHKTFSSKSYLTCHRRLHT,EKPYKCNECGKTFSQKSSLTWHRRRHT,EKLYKCNECGKTFSQQLTLKCHRRLHS,EKPYKCEECDKAYSFKSNLEIHRKIHT,ENLYKCTECGKTFSRISSLTWHRRLHT,EKPYKCEECDKAFSLKSNLERHRRIHT	MULTIMEGA	zf-C2H2_11,zf-C2H2_4,zf-C2H2_6,Myb_DNA-bind_4,zf-H2C2_2,XPA_N,zf-C2H2_jaz,TINF2_N,Es2,DUF4601,KRAB,Nkap_C,Zn-ribbon_8,zf_UBZ,zf-C2H2,zf-H2C2_5,DDE_Tnp_1_7,zf-met,zf-LYAR
ENSPANG00000011697	papio_anubis	Primate	18	ORTHO_FAM_1	QKSYQCNECKKPFSDLSSFDLHQQLQ,EKLKCDECGKEFSQGTYLQTHQKVHV,EKPYKCKQCGKGFSRRSALNVHCKVHT,EKPYNCEECGRAFSQASHLQDHQRLHT,EKPFKCDACGKSFSRNSHLQSHQRVHT,EKPYKCEECGKGFICSSNLYIHQRVHT,EKPYKCEECGKGFSRPSSLQAHQGVHT,EKSYICTVCGKGFTLSSNLQAHQRVHT,EKPYKCSECGKSFRRNSHYQVHLVVHT,EKPYKCEICGKGFSQSSYLQIHQKAHS,EKPFKCEECGQGFNQSSRLQIHQLIHK,EKPYKCEECGKGFSRRADLKIHCRIHT,EKPYNCEECGKVFRQASNLLAHQRVHS,EKPFKCEECGKSFGRSAHLQAHQKVHT,EKPYKCDECGKGFKWSLNLDMHQRVHT,EKPYKCGECGKYFSQASSLQLHQSVHT,EKPYKCDVCGKVFSRSSQLQSHQRVHT,EKPYKCEICGKSFSWRSNLTIHHRIHV	MULTIMEGA	zf-C2H2_11,zf-C2H2_4,zf-C2H2_6,Myb_DNA-bind_4,zf-H2C2_2,XPA_N,zf-C2H2_jaz,TINF2_N,Es2,DUF4601,KRAB,Nkap_C,Zn-ribbon_8,zf_UBZ,zf-C2H2,zf-H2C2_5,DDE_Tnp_1_7,zf-met,zf-LYAR
ENSPANG00000011866	papio_anubis	Primate	24	ORTHO_FAM_1	DKNFECHECGKAYCRKSNLVEHLRIHT,ERPYKCGECAKTFSARSYLIAHQKTHT,ERPFECNECGKSFGRKSQLILHTRTHT,ERPYECTECGKTFSEKATLTIHQRTHT,EKPYECSECGKTFRVKISLTQHHRTHT,EKPYECGECGKNFRAKKSLNQHQRIHT,EKPYECGECGKFFRMKMTLNNHQRTHT,EKPYQCNECGKSFRVHSSLGIHQRIHT,EKPYECNECGNAFYVKARLIEHQRMHS,EKPYECSECGKIFSMKKSLCQHRRTHT,EKPYECSECGNAFYVKVRLIEHQRIHT,ERPFECQECGKAFCRKAHLTEHQRTHI,DKNFECHECGKAYCRKSNLVEHLRIHT,ERPYKCGECAKTFSARSYLIAHQKTHT,ERPFECNECGKSFGRKSQLILHTRTHT,ERPYECTECGKTFSEKATLTIHQRTHT,EKPYECSECGKTFRVKISLTQHHRTHT,EKPYECGECGKNFRAKKSLNQHQRIHT,EKPYECGECGKFFRMKMTLNNHQRTHT,EKPYQCNECGKSFRVHSSLGIHQRIHT,EKPYECNECGNAFYVKARLIEHQRMHS,EKPYECSECGKIFSMKKSLCQHRRTHT,EKPYECSECGNAFYVKVRLIEHQRIHT,ERPFECQECGKAFCRKAHLTEHQRTHI	MULTIMEGA	zf-C2H2_11,zf-C2H2_4,zf-C2H2_6,Myb_DNA-bind_4,zf-H2C2_2,XPA_N,zf-C2H2_jaz,TINF2_N,Es2,DUF4601,KRAB,Nkap_C,Zn-ribbon_8,zf_UBZ,zf-C2H2,zf-H2C2_5,DDE_Tnp_1_7,zf-met,zf-LYAR
ENSPANG00000011870	papio_anubis	Primate	22	ORTHO_FAM_1	KLLKCNDCEKVFSQSSSLTLHQRIHT,EKPYKCIECGKAFSQRSNLVQHQRIHT,EKPYECKECRKAFSQNAHLVQHLRVHT,EKPYECKVCRKAFSQFAYLAQHQRVHT,EKPYECIECGKAFSNRSSIAQHQRVHT,EKPYECNVCGKAFSLRAYLTVHQRIHT,ERPYECKECGKAFSQNSHLAQHQRIHT,EKPYKCQECRKAFSQIAYLAQHQRVHT,EKPYECIECGKAFSNDSSLTQHQRVHT,EKPYECTVCGKAFSYCGSLAQHQRIHT,ERPYECKECKKTFRQHAHLAHHQRIHI,KLLKCNDCEKVFSQSSSLTLHQRIHT,EKPYKCIECGKAFSQRSNLVQHQRIHT,EKPYECKECRKAFSQNAHLVQHLRVHT,EKPYECKVCRKAFSQFAYLAQHQRVHT,EKPYECIECGKAFSNRSSIAQHQRVHT,EKPYECNVCGKAFSLRAYLTVHQRIHT,ERPYECKECGKAFSQNSHLAQHQRIHT,EKPYKCQECRKAFSQIAYLAQHQRVHT,EKPYECIECGKAFSNDSSLTQHQRVHT,EKPYECTVCGKAFSYCGSLAQHQRIHT,ERPYECKECKKTFRQHAHLAHHQRIHI	MULTIMEGA	zf-C2H2_11,zf-C2H2_4,zf-C2H2_6,Myb_DNA-bind_4,zf-H2C2_2,XPA_N,zf-C2H2_jaz,TINF2_N,Es2,DUF4601,KRAB,Nkap_C,Zn-ribbon_8,zf_UBZ,zf-C2H2,zf-H2C2_5,DDE_Tnp_1_7,zf-met,zf-LYAR
ENSPANG00000011871	papio_anubis	Primate	13	ORTHO_FAM_1	DKPYECKECGKAFRVRQQLTFHHRIHT,EKPYECKECGMAFRQTAHLTRHQRLHS,EKLYECKECGEAFICGADLRVHQKMHI,EKPYECKECGKAFRVRGQLTLHQRIHT,EKPYVCKECGKAFRQYAHLTRHQKLN,LYECKECGKAFLCGSGLRVHHKLHT,EKPYECKECGKAFRVRQQLTLHQRIHT,EKPYECKECGKTFSRGYHLILHHRIHT,EKPYECKECWKAFSRYSQLISHQSIHI,VKPYDCKECGKAFRLLSQLTQHQSIHI,EKPYKCKECGKAFRLRQKLTLHQSIHT,EKPFECKECRKAFRLNSSLIQHLRIHS,EKPYECKECKKAFRQHSHLTHHLKIHN	MULTIMEGA	zf-C2H2_11,zf-C2H2_4,zf-C2H2_6,Myb_DNA-bind_4,zf-H2C2_2,XPA_N,zf-C2H2_jaz,TINF2_N,Es2,DUF4601,KRAB,Nkap_C,Zn-ribbon_8,zf_UBZ,zf-C2H2,zf-H2C2_5,DDE_Tnp_1_7,zf-met,zf-LYAR
ENSPANG00000011940	papio_anubis	Primate	13	ORTHO_FAM_1	ENIFKCSECGKVFNKKHLLAGHEKIHS,VKPYECTECGKTFIKSTHLLQHHMIHT,ERPYECMECGKAFNRKSYLTQHQRIHS,EKPYKCSECGKAFTHRSNFVLHNRRHT,EKSFVCTECGQVFRHRPGFLRHYVVHS,ENPYECLECGKVFKHRSYLMWHQQTHT,EKPYECSECGKVFLESAALIHHYVIHT,EKPFECLECGKAFNHRSYLKRHQRIHT,EKPFVCSDCGKAFTHCSTFILHKRAHT,EKPFECKECGKAFSNRKDLIRHFSIHT,EKPYECVECGKAFTRMSGLTRHKRIHS,EKPYECVECGKSFCWSTNLIRHAIIHT,EKPYKCSECGKAFSRSSSLTQHQRMHA	MULTIMEGA	zf-C2H2_11,zf-C2H2_4,zf-C2H2_6,Myb_DNA-bind_4,zf-H2C2_2,XPA_N,zf-C2H2_jaz,TINF2_N,Es2,DUF4601,KRAB,Nkap_C,Zn-ribbon_8,zf_UBZ,zf-C2H2,zf-H2C2_5,DDE_Tnp_1_7,zf-met,zf-LYAR
ENSPANG00000012094	papio_anubis	Primate	38	ORTHO_FAM_1	EECYVCCECGKSFSKHASCSNHQRVHT,KRLYECGECVKSFSKYASFSNHQRVHT,KKHECGECGKSFSQKRSLIQHQRFHT,EKPYECEECGKSFSSEGHLRSHQRVHA,ERPYECGECVKSFSHKRSLVHHQRVHT,ERPYQCGECGKSFSQKGNLVLHQRVHT,ARPYECGECGKSFSSKGHLRNHHHIHT,DRLYECGECGKSFSHKGTLILHQRVHP,ERPYGCGECGKSFSSNGHLRSHQRVHT,ERPYECGECGKSFSHKRSLVHHQRIHT,ERPYKCGECGKSFIEKGHLRNHQRVHT,ERPFKCGECGKCFSHKGNLVLHQYGHM,GRPYVFRECGKLFKKKSRLLAHQRIHN,EKPYACEACQKFFRHKYQLIAHQRVHT,ERPYECNDCGKSFTHSSTFHVHKRIHT,EKPYECSECGKSFAESSSLTKHRRVHT,EKPYKCEKCGKLFNKKSHFLVHQKVHT,EKSYECKDCQKVFSKKDHLIAHQRVHT,EKPYECNDCGKSFTHNSAFRVHKRVHT,EECYVCCECGKSFSKHASCSNHQRVHT,KRLYECGECVKSFSKYASFSNHQRVHT,KKHECGECGKSFSQKRSLIQHQRFHT,EKPYECEECGKSFSSEGHLRSHQRVHA,ERPYECGECVKSFSHKRSLVHHQRVHT,ERPYQCGECGKSFSQKGNLVLHQRVHT,ARPYECGECGKSFSSKGHLRNHHHIHT,DRLYECGECGKSFSHKGTLILHQRVHP,ERPYGCGECGKSFSSNGHLRSHQRVHT,ERPYECGECGKSFSHKRSLVHHQRIHT,ERPYKCGECGKSFIEKGHLRNHQRVHT,ERPFKCGECGKCFSHKGNLVLHQYGHM,GRPYVFRECGKLFKKKSRLLAHQRIHN,EKPYACEACQKFFRHKYQLIAHQRVHT,ERPYECNDCGKSFTHSSTFHVHKRIHT,EKPYECSECGKSFAESSSLTKHRRVHT,EKPYKCEKCGKLFNKKSHFLVHQKVHT,EKSYECKDCQKVFSKKDHLIAHQRVHT,EKPYECNDCGKSFTHNSAFRVHKRVHT	MULTIMEGA	zf-C2H2_11,zf-C2H2_4,zf-C2H2_6,Myb_DNA-bind_4,zf-H2C2_2,XPA_N,zf-C2H2_jaz,TINF2_N,Es2,DUF4601,KRAB,Nkap_C,Zn-ribbon_8,zf_UBZ,zf-C2H2,zf-H2C2_5,DDE_Tnp_1_7,zf-met,zf-LYAR
ENSPANG00000012095	papio_anubis	Primate	9	ORTHO_FAM_1	RPYECSECGKSFSHSTNLFRHWRVHT,ARPYECSECGKSFSCNIYLIHHQRFHT,ERPYVCSECGKSFGQKSVLIQHQRVHT,ERPYECSECGKDFSQSSGLFRHRRAHT,TKPYECSECEKSFSCKTDLIRHQTVHT,ERPYECSVCGKSFIRKTHLIRHQTVHT,ERPYECNECGKSYSQSSALLQHRRVHT,ERPYECSECGKSFTRKNHLIQHKRVHT,ERPYECSECGKSFSQSSGLLRHRRVHV	MULTIMEGA	zf-C2H2_11,zf-C2H2_4,zf-C2H2_6,Myb_DNA-bind_4,zf-H2C2_2,XPA_N,zf-C2H2_jaz,TINF2_N,Es2,DUF4601,KRAB,Nkap_C,Zn-ribbon_8,zf_UBZ,zf-C2H2,zf-H2C2_5,DDE_Tnp_1_7,zf-met,zf-LYAR
ENSPANG00000012124	papio_anubis	Primate	9	ORTHO_FAM_1	EKCYKYTEYGKVFNHPSTLRSHVSIHI,ENTLEFTDCGKAFNQESSLGKHLRTPT,EMPYECSDCGKAFIFQSSLKKHMRSHT,EKPYECDHCGKSFSQSSHLNVHKRTHT,EKPYDCKECGKAFTVPSSLQKHVRTHT,EKPYECSDCGKAFIDQSSLKKHTRSHT,EKPYECNQCGKSFSTGSYLIVHKRTHT,EKTYECKECGKAFRNSSCLRVHVRTHT,EKPYKCIQCEKAFSTSTNLIMHKRIHT	MULTIMEGA	zf-C2H2_11,zf-C2H2_4,zf-C2H2_6,Myb_DNA-bind_4,zf-H2C2_2,XPA_N,zf-C2H2_jaz,TINF2_N,Es2,DUF4601,KRAB,Nkap_C,Zn-ribbon_8,zf_UBZ,zf-C2H2,zf-H2C2_5,DDE_Tnp_1_7,zf-met,zf-LYAR
ENSPANG00000012142	papio_anubis	Primate	14	ORTHO_FAM_1	EKPYECAECGKVFRLCSQLNQHQRIHT,EKPFKCTECGKSFRLSSKLIQHQRIHT,EKPYRCEECGKAFGQSSSLIHHQRIHT,ERPYGCRECGKAFSQQSQLVRHQRTHT,ERPYPCKECGKAFSQSSTLAQHQRMHT,EKPFKCDECGKAFRWISRLSQHQLIHT,EKPYKCNKCTKAFGCSSRLIRHQRTHT,EKPFKCDECGKGFVQGSHLIQHQRIHT,EKPYVCNDCGKAFSQSSSLIYHQRIHK,EKPYECLQCGKAFSMSTQLTIHQRVHT,ERPYKCNECGKAFSQNSTLFQHQIIHA,VKPYECSECGKAFSRSSYLIEHQRIHT,KLHQCEDCEKIFRWRSHLIIHQRIHT,EKPYKCNDCGKAFNRSSRLTQHQKIHT	MULTIMEGA	zf-C2H2_11,zf-C2H2_4,zf-C2H2_6,Myb_DNA-bind_4,zf-H2C2_2,XPA_N,zf-C2H2_jaz,TINF2_N,Es2,DUF4601,KRAB,Nkap_C,Zn-ribbon_8,zf_UBZ,zf-C2H2,zf-H2C2_5,DDE_Tnp_1_7,zf-met,zf-LYAR
ENSPANG00000012181	papio_anubis	Primate	14	ORTHO_FAM_1	EKAYKRREYGKSLNSKYSFVEHQRTHN,EKPYVCSMCGKSFLHKQTLIGHQQRIHT,ERSYVCIECGKSLSSKYSLVEHQRTHN,EKPYVCNVCGKSFRHKQTFVGHQQRIHT,ERPYVCIECGKSFIHSYDRIRHQRVHT,ERAYQCSECGKSFIYKQSLLDHQRIHT,ERPYECKECGKAFIHKKRLLEHQRIHT,EKPYVCIICGKSFIRSSDYMRHQRIHT,ERAYECSDCGKAFISKQTLLKHHKIHT,ERPYECSECGKGFYLEVKLLQHQRIHT,EQLYDCNECGKVFSHQKRLLEHQKVHT,EKPCECSECGKCFRHRTSLIQHQKVHS,ERPYNCTACEKAFIYKNKLVEHQRIHT,EKPYECGKCGKAFNKRYSLVRHQKVHT	MULTIMEGA	zf-C2H2_11,zf-C2H2_4,zf-C2H2_6,Myb_DNA-bind_4,zf-H2C2_2,XPA_N,zf-C2H2_jaz,TINF2_N,Es2,DUF4601,KRAB,Nkap_C,Zn-ribbon_8,zf_UBZ,zf-C2H2,zf-H2C2_5,DDE_Tnp_1_7,zf-met,zf-LYAR
ENSPANG00000012200	papio_anubis	Primate	13	ORTHO_FAM_1	EKPHACKECGKAFNQNSHLIQHMRVHS,EKPFECQECGKTFGTNSSLRRHLRIHA,EKPFACNECGKAFIQSSHLIHHHRIHT,ERPYKCEECGKAFSQNSALILHQRIHT,EKPYECNECGKTFRVSSQLIQHQRIHT,ERYHECNECGKAFKHSSGLIRHQKIHT,EKPYLCNECGKGFGQSSELIRHQRIHT,DKPYECNECGKTFGQNSEIIRHIRIHT,EKPYVCKECGKAFRGNSELLRHERIHT,EKPYECFECGKAFRRTSHLIVHQRIHT,EKPHQCNECARTFWDNSELLLHQKIHI,EKPYECSECEKTFSQHSQLIIHQRIHT,EKPYECQECQKTFSRSSHLLRHQSVHC	MULTIMEGA	zf-C2H2_11,zf-C2H2_4,zf-C2H2_6,Myb_DNA-bind_4,zf-H2C2_2,XPA_N,zf-C2H2_jaz,TINF2_N,Es2,DUF4601,KRAB,Nkap_C,Zn-ribbon_8,zf_UBZ,zf-C2H2,zf-H2C2_5,DDE_Tnp_1_7,zf-met,zf-LYAR
ENSPANG00000012211	papio_anubis	Primate	40	ORTHO_FAM_1	EKPYKCSECGKSFSGSYHLTQHWITHT,YKFYVCNEYGTTFSQSTNLWHQKTHT,KSYNCNECGKAFTRIFHLIRHQKTHT,KRYECSKCQATFSLRKHLIQHQKTHT,ECRECGKTFRRSSLLIEHQALHT,EKPYKCNECGKSFSHNSTLKIHQRIHS,EKPYKCSECGKAFRRHTHLNEHRRIHT,YRPHKCQACIKSFSRPSHLMRHQAIHT,EKPYRCAECKETFSDNSHLVHHQKMHT,TPYECQECGERFICSSTLKCHQSVHT,EKCFKCNKCEKTFSCSKYLTQHERIHT,VKPFECDQCGIAFGQSTQLIHHQRIHS,EHPFKCNECGKTFSQSAHLSKHQLIHA,GNPFKCSRCDRVFTQRNYLVQHERTHA,KKPLVCNECGKTFRQSSCLSKHQRIHS,EKPYVCDYCGKAFGLSAELVRHQRIHT,EKPYVCQECGKAFTQSSCLSIHRRVHT,EKPYICGECGKAFAQKANLTQHQRIHT,EKPYSCNVCGKAFGLSAHLNQHLRVHT,ETLYQCQRCQKAFRCHSSLTRHQRVHN,EKPYKCSECGKSFSGSYHLTQHWITHT,YKFYVCNEYGTTFSQSTNLWHQKTHT,KSYNCNECGKAFTRIFHLIRHQKTHT,KRYECSKCQATFSLRKHLIQHQKTHT,ECRECGKTFRRSSLLIEHQALHT,EKPYKCNECGKSFSHNSTLKIHQRIHS,EKPYKCSECGKAFRRHTHLNEHRRIHT,YRPHKCQACIKSFSRPSHLMRHQAIHT,EKPYRCAECKETFSDNSHLVHHQKMHT,TPYECQECGERFICSSTLKCHQSVHT,EKCFKCNKCEKTFSCSKYLTQHERIHT,VKPFECDQCGIAFGQSTQLIHHQRIHS,EHPFKCNECGKTFSQSAHLSKHQLIHA,GNPFKCSRCDRVFTQRNYLVQHERTHA,KKPLVCNECGKTFRQSSCLSKHQRIHS,EKPYVCDYCGKAFGLSAELVRHQRIHT,EKPYVCQECGKAFTQSSCLSIHRRVHT,EKPYICGECGKAFAQKANLTQHQRIHT,EKPYSCNVCGKAFGLSAHLNQHLRVHT,ETLYQCQRCQKAFRCHSSLTRHQRVHN	MULTIMEGA	zf-C2H2_11,zf-C2H2_4,zf-C2H2_6,Myb_DNA-bind_4,zf-H2C2_2,XPA_N,zf-C2H2_jaz,TINF2_N,Es2,DUF4601,KRAB,Nkap_C,Zn-ribbon_8,zf_UBZ,zf-C2H2,zf-H2C2_5,DDE_Tnp_1_7,zf-met,zf-LYAR
ENSPANG00000012245	papio_anubis	Primate	4	ORTHO_FAM_1	ERPYVCQACGKGFVQSSSLTQHQRVHS,ERPFECQECGRTFNDRSAISQHLRTHT,AKPYKCQDCGKAFRQSSHLIRHQRTHT,ERPYACNKCGKAFTQSSHLIGHQRTHN	MULTIMEGA	zf-C2H2_11,zf-C2H2_4,zf-C2H2_6,Myb_DNA-bind_4,zf-H2C2_2,XPA_N,zf-C2H2_jaz,TINF2_N,Es2,DUF4601,KRAB,Nkap_C,Zn-ribbon_8,zf_UBZ,zf-C2H2,zf-H2C2_5,DDE_Tnp_1_7,zf-met,zf-LYAR
ENSPANG00000012246	papio_anubis	Primate	13	ORTHO_FAM_1	YECGECGKSFRWSSRLLHHQRTHT,ERPYKCPDCPKAFKGSSALLYHQRGHT,ERPYQCPDCPKAFKRSSLLQIHRSVHT,ERPYPCPDCPKAFKNSSSLRRHRHVHT,ERPYTCGVCGKSFTQSTNLRQHQRVHT,ERPFRCPLCPKTFTHSSNLLLHQRTHG,ACLPCGKSFRTVAGLSRHQHSHG,ERPYKCAECGKAFKGSSGLRYHLRDHT,ERPYQCGECGKAFKRSSLLAIHQRVHT,ERPYACGECGKAFRNTSCLRRHRHVHT,ERPHACGVCGKSFAQTSNLRQHQRVHT,ERPFRCPLCPKTFTHSSNLLLHQRTHS,ERPFTCPICGRGFVMAAYLQRHLRTHA	MULTIMEGA	zf-C2H2_11,zf-C2H2_4,zf-C2H2_6,Myb_DNA-bind_4,zf-H2C2_2,XPA_N,zf-C2H2_jaz,TINF2_N,Es2,DUF4601,KRAB,Nkap_C,Zn-ribbon_8,zf_UBZ,zf-C2H2,zf-H2C2_5,DDE_Tnp_1_7,zf-met,zf-LYAR
ENSPANG00000012355	papio_anubis	Primate	13	ORTHO_FAM_1	EKPYKYPESVKSFNHFTSLGHQKIT,EKQYRCTECGKCFKRNSSLVLHHRTHT,EKPYTCNECGKSFSKNYNLIVHQRIHT,EKPYKCSKCGKAFSDGSALTQHQRIHT,EKPYECLECGKTFNRNSSLILHQRTHT,EKPYRCNECGKPFTDISHLTVHLRIHT,EKPYECSKCGKAFRDGSYLTQHERTHT,EKPFECAECGKSFNRNSHLIVHQKIHS,EKPYECKECGKTFIESAYLIRHQRIHT,EKPYGCNQCQKLFRNIAGLIRHQRTHT,EKPYECNQCGKAFRDSSCLTKHQRIHT,ETPYQCPECGKSFKQNSHLAVHQRLHS,EGPSQCPQCGKTFRKSSSLVRHQRAHL	MULTIMEGA	zf-C2H2_11,zf-C2H2_4,zf-C2H2_6,Myb_DNA-bind_4,zf-H2C2_2,XPA_N,zf-C2H2_jaz,TINF2_N,Es2,DUF4601,KRAB,Nkap_C,Zn-ribbon_8,zf_UBZ,zf-C2H2,zf-H2C2_5,DDE_Tnp_1_7,zf-met,zf-LYAR
ENSPANG00000012450	papio_anubis	Primate	4	ORTHO_FAM_1	RYKCDECGKSFSHSSDLSKHRRTHT,EKPYKCDECGKAFIQRSHLIGHHRVHT,VKPYKCKECGKDFSGRTGLIQHQRIHT,EKPYECDECGRPFRVSSALIRHQRIHT	MULTIMEGA	zf-C2H2_11,zf-C2H2_4,zf-C2H2_6,Myb_DNA-bind_4,zf-H2C2_2,XPA_N,zf-C2H2_jaz,TINF2_N,Es2,DUF4601,KRAB,Nkap_C,Zn-ribbon_8,zf_UBZ,zf-C2H2,zf-H2C2_5,DDE_Tnp_1_7,zf-met,zf-LYAR
ENSPANG00000012507	papio_anubis	Primate	20	ORTHO_FAM_1	KPYKCNECGKAFTQNSNLTSHRRIHS,EKPYKCSECGKTFTVRSNLTIHQVIHT,EKPYKCHECGKVFRHNSYLATHRRIHT,EKPYKCNECGKAFRGHSNLTTHQLIHT,EKPFKCNECGKLFTQNSHLISHWRIHT,EKPYKCNECGKAFSVRSSLAIHQTIHT,EKPYKCNECGKVFRYNSYLGRHRRVHT,EKPYKCNECGKAFSMHSNLATHQVIHT,TKPFKCNECSKVFTQNSQLANHRRIHT,EKPYKCNECGKAFSVRSSLTTHQAIHS,EKPYKCIECGKSFTQKSHLRSHRGIHS,EKPYKCNECGKVFAQTSQLARHWRVHT,EKPYKCNDCGRAFSDRSSLTFHQAIHT,EKPYKCHECGKVFRHNSYLATHRRIHT,EKPYKCNECGKAFSMHSNLTTHKVIHT,EKPYKCNECGKVFTQNSHLANHQRTHT,EKPYRCNECGKAFSVRSSLTTHQAIHT,KKPYKCNECGKVFTQNAHLANHRRIHT,EKPYRCTECGKAFRVRSSLTTHMAIHT,EKRYKCNECGKVFRQSSNLASHHRMHT	MULTIMEGA	zf-C2H2_11,zf-C2H2_4,zf-C2H2_6,Myb_DNA-bind_4,zf-H2C2_2,XPA_N,zf-C2H2_jaz,TINF2_N,Es2,DUF4601,KRAB,Nkap_C,Zn-ribbon_8,zf_UBZ,zf-C2H2,zf-H2C2_5,DDE_Tnp_1_7,zf-met,zf-LYAR
ENSPANG00000012517	papio_anubis	Primate	30	ORTHO_FAM_1	SKIFQCIECGKNFSRRSILTEHKRIHT,EKPYKCEECGKVFNRCSNLTKHKRIHT,GKPYKCDECGKVFNWWSQLTNHKKIHS,EKPYKCDECGKVFNWWSQLTSHKKIHS,EKPYTCEECGKAFTQFSNLMQHKRIHT,EKPYKCQECCKAFNKFSNLTQHKKIHT,EKPYKCEECGNLFNECSHLTRHRRIHT,EKPYKCEECGKTFTQFASLTRHKRIHT,EKPYQCEECGKTFNRCSHLSSHKRIHT,EKPYKCEECGRTFTQFSNLTQHKRIHT,EKPYKCKECSKAFNKFSSLTQHKRIHT,MKPYKCEECGKVFKQCSHLTSHKRIHT,EKPYKCKECGKAFYQSSILSKHKRIHT,EKPYKCEECGKAFNQFSSLTRHKRIHT,EKPYTCKECGKGFYQSSIHSKYKRTYT,SKIFQCIECGKNFSRRSILTEHKRIHT,EKPYKCEECGKVFNRCSNLTKHKRIHT,GKPYKCDECGKVFNWWSQLTNHKKIHS,EKPYKCDECGKVFNWWSQLTSHKKIHS,EKPYTCEECGKAFTQFSNLMQHKRIHT,EKPYKCQECCKAFNKFSNLTQHKKIHT,EKPYKCEECGNLFNECSHLTRHRRIHT,EKPYKCEECGKTFTQFASLTRHKRIHT,EKPYQCEECGKTFNRCSHLSSHKRIHT,EKPYKCEECGRTFTQFSNLTQHKRIHT,EKPYKCKECSKAFNKFSSLTQHKRIHT,MKPYKCEECGKVFKQCSHLTSHKRIHT,EKPYKCKECGKAFYQSSILSKHKRIHT,EKPYKCEECGKAFNQFSSLTRHKRIHT,EKPYTCKECGKGFYQSSIHSKYKRTYT	MULTIMEGA	zf-C2H2_11,zf-C2H2_4,zf-C2H2_6,Myb_DNA-bind_4,zf-H2C2_2,XPA_N,zf-C2H2_jaz,TINF2_N,Es2,DUF4601,KRAB,Nkap_C,Zn-ribbon_8,zf_UBZ,zf-C2H2,zf-H2C2_5,DDE_Tnp_1_7,zf-met,zf-LYAR
ENSPANG00000012793	papio_anubis	Primate	16	ORTHO_FAM_1	EKHHVCSECGKAFIKKSWLTDHQVMHT,EKPHRCSLCEKAFSRKFMLTEHQRTHT,EKPYECPECGKAFLKKSRLNIHQKTHT,EKPYICSECGKGFIQKGNLIVHQRIHT,EKPYICSECGKGFIQKTCLIAHQRFHT,KTPFVCSECGKSCSQKSGLIKHQRIHT,EKPFECSECGKAFSTKQKLIVHQRTHT,ERPYGCNECGKAFAYMSCLVKHKRIHT,EKHHVCSECGKAFIKKSWLTDHQVMHT,EKPHRCSLCEKAFSRKFMLTEHQRTHT,EKPYECPECGKAFLKKSRLNIHQKTHT,EKPYICSECGKGFIQKGNLIVHQRIHT,EKPYICSECGKGFIQKTCLIAHQRFHT,KTPFVCSECGKSCSQKSGLIKHQRIHT,EKPFECSECGKAFSTKQKLIVHQRTHT,ERPYGCNECGKAFAYMSCLVKHKRIHT	MULTIMEGA	zf-C2H2_11,zf-C2H2_4,zf-C2H2_6,Myb_DNA-bind_4,zf-H2C2_2,XPA_N,zf-C2H2_jaz,TINF2_N,Es2,DUF4601,KRAB,Nkap_C,Zn-ribbon_8,zf_UBZ,zf-C2H2,zf-H2C2_5,DDE_Tnp_1_7,zf-met,zf-LYAR
ENSPANG00000012856	papio_anubis	Primate	28	ORTHO_FAM_1	PFRCLPCGNVFKEKSALINHKKIHS,ETSHVCKECGKAFIHLHHLKMHQKFHT,KRHYTCSECGKAFSRKDTLVQHQRVHT,ERSYDCSECGKAYSRSSHLVQHQRIHT,ERPYKCNECGKAFSRKDTLVQHQRFHT,ERPYECSECGKFFSQSSHLIEHWRIHT,ARPYECIECGKFFSHNSSLIKHRRVHT,ARSYVCSKCGKAFGCKDTLVQHQIIHT,ARPYECSECGKAFSRKDTLVQHQKIHT,ERPYECGECGKFFSHSSNLIVHQRIHT,AKPYECNECGKCFSHNSSLILHQRVHT,ARPYVCSECGKAYISSSHLVQHTKVHT,ARPYECSECGKFFSRNSGLILHQRVHT,EKPYVCSECGKAYSRSSHLVRHQKAHT,PFRCLPCGNVFKEKSALINHKKIHS,ETSHVCKECGKAFIHLHHLKMHQKFHT,KRHYTCSECGKAFSRKDTLVQHQRVHT,ERSYDCSECGKAYSRSSHLVQHQRIHT,ERPYKCNECGKAFSRKDTLVQHQRFHT,ERPYECSECGKFFSQSSHLIEHWRIHT,ARPYECIECGKFFSHNSSLIKHRRVHT,ARSYVCSKCGKAFGCKDTLVQHQIIHT,ARPYECSECGKAFSRKDTLVQHQKIHT,ERPYECGECGKFFSHSSNLIVHQRIHT,AKPYECNECGKCFSHNSSLILHQRVHT,ARPYVCSECGKAYISSSHLVQHTKVHT,ARPYECSECGKFFSRNSGLILHQRVHT,EKPYVCSECGKAYSRSSHLVRHQKAHT	MULTIMEGA	zf-C2H2_11,zf-C2H2_4,zf-C2H2_6,Myb_DNA-bind_4,zf-H2C2_2,XPA_N,zf-C2H2_jaz,TINF2_N,Es2,DUF4601,KRAB,Nkap_C,Zn-ribbon_8,zf_UBZ,zf-C2H2,zf-H2C2_5,DDE_Tnp_1_7,zf-met,zf-LYAR
ENSPANG00000013143	papio_anubis	Primate	22	ORTHO_FAM_1	YGECGQGFSDKSDVVIHQRTHT,EKPYLCRECGRGFRDNSSLRCHQRTHT,EKPYVCRECGRGFSQKSHLLSHQRTHT,EKPYLCRECGRGFRDNSSLRCHQRTHT,EKPYVCRECGRGFSQKSHLLSHQRTHT,EKPYVCRECGRGFRDNSSLRYHQRTHT,EKPYVCRECGRGFSVKSNLLSHQRTHT,EKPYVCRECGRGFSDNSSLRCHQRTHT,EKPYLCRECGRGFSQMSHLRCHQRTHT,EKPYLCRECGRGFSVKSNLLSHQRTHT,EKPYVCRECGRGFSRKANLLSHQRTHT,YGECGQGFSDKSDVVIHQRTHT,EKPYLCRECGRGFRDNSSLRCHQRTHT,EKPYVCRECGRGFSQKSHLLSHQRTHT,EKPYLCRECGRGFRDNSSLRCHQRTHT,EKPYVCRECGRGFSQKSHLLSHQRTHT,EKPYVCRECGRGFRDNSSLRYHQRTHT,EKPYVCRECGRGFSVKSNLLSHQRTHT,EKPYVCRECGRGFSDNSSLRCHQRTHT,EKPYLCRECGRGFSQMSHLRCHQRTHT,EKPYLCRECGRGFSVKSNLLSHQRTHT,EKPYVCRECGRGFSRKANLLSHQRTHT	MULTIMEGA	zf-C2H2_11,zf-C2H2_4,zf-C2H2_6,Myb_DNA-bind_4,zf-H2C2_2,XPA_N,zf-C2H2_jaz,TINF2_N,Es2,DUF4601,KRAB,Nkap_C,Zn-ribbon_8,zf_UBZ,zf-C2H2,zf-H2C2_5,DDE_Tnp_1_7,zf-met,zf-LYAR
ENSPANG00000013225	papio_anubis	Primate	11	ORTHO_FAM_1	EKPYKCSDCEKGLPSSSHLRECVR,EKFYECKACGKAFTQSSYLTQHLRTHS,KHYVCNECGKEFTCFSKLNIHIRVHT,EKPYECNKCGKAFTDSSGLIKHRRTHT,EKPYECKECGKAFANSSHLTVHMRTHT,EKPYQCKECGKAFINSSCFKSHMQTHP,VKPYNCQHCGKAFIRSSFLIRHLRSHS,ERPFECEECGKAFRYSSHLSQHKRTHT,EKPYKCQKCGRAFAISSGLTVHMRTHT,ERPFECQECGKAFTRSTYLIRHLRSHS,KPYKECGQTFSNSSCLTE	MULTIMEGA	zf-C2H2_11,zf-C2H2_4,zf-C2H2_6,Myb_DNA-bind_4,zf-H2C2_2,XPA_N,zf-C2H2_jaz,TINF2_N,Es2,DUF4601,KRAB,Nkap_C,Zn-ribbon_8,zf_UBZ,zf-C2H2,zf-H2C2_5,DDE_Tnp_1_7,zf-met,zf-LYAR
ENSPANG00000013252	papio_anubis	Primate	13	ORTHO_FAM_1	EKRYKCSTCEKSFIHNSSLRKHQKNHT,EKLFKCKECLKAFSQSSALIQHQRTHT,EKPYICKECGKAFSHSASLCKHLRTHT,EKCYRCKECGKSFSRRSGLFIHQKIHA,KKSYLCNECGNTFKSGSSLRYHQRIHT,EKPFKCSECGRAFSQSASLIQHERIHT,EKPYRCNECGKGFTSISRLNRHRIIHT,EKLYTCNECGKALSSHSTLIIHERIHT,EKPCKCKVCGKAFRQSSALIQHQRMHT,ERPYKCNECGKTFRCNSSLSNHQRIHT,EKPYRCVECGMSFGQSAALIQHQRIHT,EKPFKCNTCGKTFRQSSSLIAHQRIHT,EKPYECNACGKLFSQRSSLTNHHKIHT	MULTIMEGA	zf-C2H2_11,zf-C2H2_4,zf-C2H2_6,Myb_DNA-bind_4,zf-H2C2_2,XPA_N,zf-C2H2_jaz,TINF2_N,Es2,DUF4601,KRAB,Nkap_C,Zn-ribbon_8,zf_UBZ,zf-C2H2,zf-H2C2_5,DDE_Tnp_1_7,zf-met,zf-LYAR
ENSPANG00000013319	papio_anubis	Primate	34	ORTHO_FAM_1	LYRCDVCGKDFRYKSVLLIHQGVHT,RRPYKCEECGKAFGRSSNLLVHQRVHT,EKPYKCSECGKGFSYSSVLQVHQRLHT,EKPYICSECGKGFCVKSALLKHQHVHS,EKPYTCVECGKGFSCSSNLSSHQKTHT,ERPYQCDKCGKSFSHNSYLQAHQRVHM,QHLYECNVCGKSFIYNSGLLTHQRLHT,EKPYKCECGKGFGRRSDLHIHQRVHT,EKPYKCGECGKGFRRNSDVHHHQWVHT,ERPYICDVCGRGFIYSSDLLNHQRAHT,EKPYKCAECGKGFSYSSGLLIHHRVHT,EKPFRCQECGKGFRCTSSLHKHQRVHT,KKPYTCDWCGKGFSYGSNLRTHQRLHT,EKPYTCYECGKGFSYGSGLISHKRVHT,EKPYRCHVCGKCYSQRSHLQGHQRVHT,EKPYKCEECGKGFGRSSCLHVHQRVHT,EKPYTCDVCGKGFRYTSGLRNHQRVHL,LYRCDVCGKDFRYKSVLLIHQGVHT,RRPYKCEECGKAFGRSSNLLVHQRVHT,EKPYKCSECGKGFSYSSVLQVHQRLHT,EKPYICSECGKGFCVKSALLKHQHVHS,EKPYTCVECGKGFSCSSNLSSHQKTHT,ERPYQCDKCGKSFSHNSYLQAHQRVHM,QHLYECNVCGKSFIYNSGLLTHQRLHT,EKPYKCECGKGFGRRSDLHIHQRVHT,EKPYKCGECGKGFRRNSDVHHHQWVHT,ERPYICDVCGRGFIYSSDLLNHQRAHT,EKPYKCAECGKGFSYSSGLLIHHRVHT,EKPFRCQECGKGFRCTSSLHKHQRVHT,KKPYTCDWCGKGFSYGSNLRTHQRLHT,EKPYTCYECGKGFSYGSGLISHKRVHT,EKPYRCHVCGKCYSQRSHLQGHQRVHT,EKPYKCEECGKGFGRSSCLHVHQRVHT,EKPYTCDVCGKGFRYTSGLRNHQRVHL	MULTIMEGA	zf-C2H2_11,zf-C2H2_4,zf-C2H2_6,Myb_DNA-bind_4,zf-H2C2_2,XPA_N,zf-C2H2_jaz,TINF2_N,Es2,DUF4601,KRAB,Nkap_C,Zn-ribbon_8,zf_UBZ,zf-C2H2,zf-H2C2_5,DDE_Tnp_1_7,zf-met,zf-LYAR
ENSPANG00000013322	papio_anubis	Primate	38	ORTHO_FAM_1	EKLYECSECRKRFSKKPSLIKHQSRHI,GCGNCGKTFPQKSQFITHHRTHT,EKPYNCSQCGKAFSQKSQLTSHQRTHT,EKPYECGECGKAFSRKSHLISHWRTHT,EKPYGCSECGRAFSEKSNLINHQRIHT,EKPFECRECGKAFSRKSQLVTHHRTHT,TKPFGCSDCRKAFFEKSELIRHQTIHT,EKPYECSECRKAFRERSSLINHQRTHT,EKPHGCIQCGKAFSQKSHLISHQMTHT,EKPFICSKCGKAFSRKSQLVRHQRTHT,EKPYECSECGKAFSEKLSLTNHQRIHT,EKPYVCSECGKAFCQKSHLISHQRTHT,EKPYECTECGKAFGEKSSLATHQRTHT,EKPYECRDCEKAFSQKSQLNTHQRIHT,EKPYECSLCRKAFFEKSELIRHLRTHT,EKPYECNECRKAFREKSSLINHQRIHT,EKPFECSECGKAFSRKSHLIPHQRTHT,EKPYGCSECRKAFSQKSQLVNHQRIHT,EKPYQCIECGKAFSQKSQLINHQRTHT,EKLYECSECRKRFSKKPSLIKHQSRHI,GCGNCGKTFPQKSQFITHHRTHT,EKPYNCSQCGKAFSQKSQLTSHQRTHT,EKPYECGECGKAFSRKSHLISHWRTHT,EKPYGCSECGRAFSEKSNLINHQRIHT,EKPFECRECGKAFSRKSQLVTHHRTHT,TKPFGCSDCRKAFFEKSELIRHQTIHT,EKPYECSECRKAFRERSSLINHQRTHT,EKPHGCIQCGKAFSQKSHLISHQMTHT,EKPFICSKCGKAFSRKSQLVRHQRTHT,EKPYECSECGKAFSEKLSLTNHQRIHT,EKPYVCSECGKAFCQKSHLISHQRTHT,EKPYECTECGKAFGEKSSLATHQRTHT,EKPYECRDCEKAFSQKSQLNTHQRIHT,EKPYECSLCRKAFFEKSELIRHLRTHT,EKPYECNECRKAFREKSSLINHQRIHT,EKPFECSECGKAFSRKSHLIPHQRTHT,EKPYGCSECRKAFSQKSQLVNHQRIHT,EKPYQCIECGKAFSQKSQLINHQRTHT	MULTIMEGA	zf-C2H2_11,zf-C2H2_4,zf-C2H2_6,Myb_DNA-bind_4,zf-H2C2_2,XPA_N,zf-C2H2_jaz,TINF2_N,Es2,DUF4601,KRAB,Nkap_C,Zn-ribbon_8,zf_UBZ,zf-C2H2,zf-H2C2_5,DDE_Tnp_1_7,zf-met,zf-LYAR
ENSPANG00000013446	papio_anubis	Primate	10	ORTHO_FAM_1	KKPYICSDCGRSFKDRSALIRHHRTHS,EKPYVCSECGRGFSQKSNLSRHQRTHS,EKPYLCRECGQSFRNNSILKRHQWTHS,EKPYVCSDCGRGFSEKSSFIRHQRTHS,EKPYVCLECGRGFCDKSTLIIHERTHS,EKPYVCGECGRGFSRTSLLLVHQRTHS,EKHYVCRECRRGFSQKSNLIRHQRTHS,EKPYICRECGRGFCDKSTLIVHERTHS,EKPYVCSECGRGFSRKSLLLVHQRIHS,EKHYVCRECGRGFSHKSNLIRHQRTH	MULTIMEGA	zf-C2H2_11,zf-C2H2_4,zf-C2H2_6,Myb_DNA-bind_4,zf-H2C2_2,XPA_N,zf-C2H2_jaz,TINF2_N,Es2,DUF4601,KRAB,Nkap_C,Zn-ribbon_8,zf_UBZ,zf-C2H2,zf-H2C2_5,DDE_Tnp_1_7,zf-met,zf-LYAR
ENSPANG00000013548	papio_anubis	Primate	13	ORTHO_FAM_1	EEPYECNECRKTFSLKQNLLEHKNMHT,EKSHECTECGKVCSRVSSLTLHLRSHT,KKAYKCNKCGKAFGQKENFLSHQKYHT,TKPYACKECGKAFNGKAYLTEHEKIHT,EKPFECNQCGRAFTQKQYLVKHQNIHT,KKPFKCSECGKAFSQKENLIIHQRIHT,EKPYECKGCGKAFIQKSSLIRHQRSHT,EKPYTCKECGKAFSGKSNLTEHEKIHI,EKPYKCNECGTIFRQKQYLIKHHNIHT,EKPYECNKCGKAFSRITSLIVHVRIHT,DKPYECKVCGKAFCQSSSLTVHMRSHT,EKPYGCNECGKAFSQFSTLALHMRIHT,EKPYQCSECGKAFSQKSHHIRHQRIHT	MULTIMEGA	zf-C2H2_11,zf-C2H2_4,zf-C2H2_6,Myb_DNA-bind_4,zf-H2C2_2,XPA_N,zf-C2H2_jaz,TINF2_N,Es2,DUF4601,KRAB,Nkap_C,Zn-ribbon_8,zf_UBZ,zf-C2H2,zf-H2C2_5,DDE_Tnp_1_7,zf-met,zf-LYAR
ENSPANG00000013573	papio_anubis	Primate	1	ORTHO_FAM_1	IRPFRCSACGKAFTQRCSLEAHLA	MULTIMEGA	zf-C2H2_11,zf-C2H2_4,zf-C2H2_6,Myb_DNA-bind_4,zf-H2C2_2,XPA_N,zf-C2H2_jaz,TINF2_N,Es2,DUF4601,KRAB,Nkap_C,Zn-ribbon_8,zf_UBZ,zf-C2H2,zf-H2C2_5,DDE_Tnp_1_7,zf-met,zf-LYAR
ENSPANG00000013776	papio_anubis	Primate	9	ORTHO_FAM_1	PFSCPDCGRAFRRSSGLSQHRRTHS,EKPYRCPDCGKSFSHGATLAQHRGIHT,ARPYQCAACGKAFGWRSTLLKHRSSHS,EKPHHCPVCGKAFGHGSLLAQHLRTHG,PRPHKCPVCAKGFGQGSALLKHLRTHT,ERPYPCPQCGKAFGQSSALLQHQRTHT,ERPYRCPHCGKAFGQSSNLQHHLRIHT,ERPYACPHCSKAFGQSSALLQHLHVHS,ERPYRCQLCGKAFGQASSLTKHKRVHE	MULTIMEGA	zf-C2H2_11,zf-C2H2_4,zf-C2H2_6,Myb_DNA-bind_4,zf-H2C2_2,XPA_N,zf-C2H2_jaz,TINF2_N,Es2,DUF4601,KRAB,Nkap_C,Zn-ribbon_8,zf_UBZ,zf-C2H2,zf-H2C2_5,DDE_Tnp_1_7,zf-met,zf-LYAR
ENSPANG00000013860	papio_anubis	Primate	36	ORTHO_FAM_1	EKPHPCGECGRGFSYSPGFPLHQNVHT,EKSYRCDSCGKGFSSSTGLIIHYRTHT,EKPYKCEECGKCFSQSSNFQCHQRVHT,EKPYKCEECGKGFGWSVNLRVHQRVHR,EKPYKCEECGKGFTQAAHFHIHQRVHT,EKPYKCDVCGKGFSHNSPLICHRRVHT,EKPYKCEACGKGFTRNTDLHIHFRVHT,EKPYKCKECGKGFSQASNLQVHQNVHT,EKRFKCETCGKGFSQSSKLQTHQRVHT,EKPYRCDVCGKDFSYSSNLKLHQVIHT,EKPYKCEECGKGFSWRSNLHAHQRVHS,EKPYKCEQCDKSFSQAIDFRVHQRVHT,EKPYKCGVCGKGFSQSSGLQSHQRVHT,EKPYKCDVCGKGFRYSSQFIYHQRGHT,EKPYKCEECGKGFGRSLNLRHHQRVHT,EKPHICEECGKAFSLPSNLRVHLGVHT,EKLFKCEECGKGFSQSARLQAHQRVHT,EKPYKCDICDKDFRHRSRLTYHQKVHT,EKPHPCGECGRGFSYSPGFPLHQNVHT,EKSYRCDSCGKGFSSSTGLIIHYRTHT,EKPYKCEECGKCFSQSSNFQCHQRVHT,EKPYKCEECGKGFGWSVNLRVHQRVHR,EKPYKCEECGKGFTQAAHFHIHQRVHT,EKPYKCDVCGKGFSHNSPLICHRRVHT,EKPYKCEACGKGFTRNTDLHIHFRVHT,EKPYKCKECGKGFSQASNLQVHQNVHT,EKRFKCETCGKGFSQSSKLQTHQRVHT,EKPYRCDVCGKDFSYSSNLKLHQVIHT,EKPYKCEECGKGFSWRSNLHAHQRVHS,EKPYKCEQCDKSFSQAIDFRVHQRVHT,EKPYKCGVCGKGFSQSSGLQSHQRVHT,EKPYKCDVCGKGFRYSSQFIYHQRGHT,EKPYKCEECGKGFGRSLNLRHHQRVHT,EKPHICEECGKAFSLPSNLRVHLGVHT,EKLFKCEECGKGFSQSARLQAHQRVHT,EKPYKCDICDKDFRHRSRLTYHQKVHT	MULTIMEGA	zf-C2H2_11,zf-C2H2_4,zf-C2H2_6,Myb_DNA-bind_4,zf-H2C2_2,XPA_N,zf-C2H2_jaz,TINF2_N,Es2,DUF4601,KRAB,Nkap_C,Zn-ribbon_8,zf_UBZ,zf-C2H2,zf-H2C2_5,DDE_Tnp_1_7,zf-met,zf-LYAR
ENSPANG00000013863	papio_anubis	Primate	32	ORTHO_FAM_1	KSYECHECGKAFVDHSSLKNHIKSHT,SKPYQCKECGKAFHFLACFKKHMKTPT,EKPYECKECTKAFSCSSFFRAHMKIHV,KTNYECKECGKAFSCSSSLTEHKRIHS,DKPYECRECGKAFSCSSSLSKHKRIHS,DKPYECKECGKAFSSSSHLIIHIRIHT,EKPYECKECGKAFSESSKLTVHVRTHT,EKPYKCKECGKAYNCPSSLSIHIRKHT,EKPYECLECGKAFYLPTSLNTHVK,EKPYECKECGKAFSCPSSFRAHVRDHT,IQYECKECGKTFSRSSSLTEHLRTHS,EKPYECKECGKAFISSSHLTVHIRTHT,EKPYECKKCGKAFIYPSALRIHMRTHT,EKPYECKECGKAFRHSSYLTVHARMHT,EKPFECLECGKAFSCPSSFRRHVRSHT,EKPYECKECGKAFVCPAYFRRHVKTHT,KSYECHECGKAFVDHSSLKNHIKSHT,SKPYQCKECGKAFHFLACFKKHMKTPT,EKPYECKECTKAFSCSSFFRAHMKIHV,KTNYECKECGKAFSCSSSLTEHKRIHS,DKPYECRECGKAFSCSSSLSKHKRIHS,DKPYECKECGKAFSSSSHLIIHIRIHT,EKPYECKECGKAFSESSKLTVHVRTHT,EKPYKCKECGKAYNCPSSLSIHIRKHT,EKPYECLECGKAFYLPTSLNTHVK,EKPYECKECGKAFSCPSSFRAHVRDHT,IQYECKECGKTFSRSSSLTEHLRTHS,EKPYECKECGKAFISSSHLTVHIRTHT,EKPYECKKCGKAFIYPSALRIHMRTHT,EKPYECKECGKAFRHSSYLTVHARMHT,EKPFECLECGKAFSCPSSFRRHVRSHT,EKPYECKECGKAFVCPAYFRRHVKTHT	MULTIMEGA	zf-C2H2_11,zf-C2H2_4,zf-C2H2_6,Myb_DNA-bind_4,zf-H2C2_2,XPA_N,zf-C2H2_jaz,TINF2_N,Es2,DUF4601,KRAB,Nkap_C,Zn-ribbon_8,zf_UBZ,zf-C2H2,zf-H2C2_5,DDE_Tnp_1_7,zf-met,zf-LYAR
ENSPANG00000013925	papio_anubis	Primate	26	ORTHO_FAM_1	KKIYECNQCSKTFSQSSSLLKHQRIHT,EKPFKCNVCGKHFIEHSSLNVHQRIHT,EKPYKCNECGKAFSQSMNLTIHQRTHT,EKPYQCKECGKAFHKNSSLIQHERIHT,EKPYRCNECGKAFTQSMNLTVHQRTHT,EKPYECNECGKAFSQSMHLTVHQRSHT,EKPYECSQCGKAFSKSSTLTLHQRNHT,EKPYKCNKCGKSFSQSTYLIEHQRLHS,VKPFECNQCGKAFSKNSSLTQHRRIHT,EKPYECVVCGKHFTGRSSLTVHQVIHT,EKPYECNECGKAFSQSAYLIEHQRIHT,EKPFECDQCGKAFIKNSSLTVHQRTHT,EKPYQCNECGKAFSRSTNLTRHQRTHT,KKIYECNQCSKTFSQSSSLLKHQRIHT,EKPFKCNVCGKHFIEHSSLNVHQRIHT,EKPYKCNECGKAFSQSMNLTIHQRTHT,EKPYQCKECGKAFHKNSSLIQHERIHT,EKPYRCNECGKAFTQSMNLTVHQRTHT,EKPYECNECGKAFSQSMHLTVHQRSHT,EKPYECSQCGKAFSKSSTLTLHQRNHT,EKPYKCNKCGKSFSQSTYLIEHQRLHS,VKPFECNQCGKAFSKNSSLTQHRRIHT,EKPYECVVCGKHFTGRSSLTVHQVIHT,EKPYECNECGKAFSQSAYLIEHQRIHT,EKPFECDQCGKAFIKNSSLTVHQRTHT,EKPYQCNECGKAFSRSTNLTRHQRTHT	MULTIMEGA	zf-C2H2_11,zf-C2H2_4,zf-C2H2_6,Myb_DNA-bind_4,zf-H2C2_2,XPA_N,zf-C2H2_jaz,TINF2_N,Es2,DUF4601,KRAB,Nkap_C,Zn-ribbon_8,zf_UBZ,zf-C2H2,zf-H2C2_5,DDE_Tnp_1_7,zf-met,zf-LYAR
ENSPANG00000013983	papio_anubis	Primate	46	ORTHO_FAM_1	EKSYGCAEFGKGFTWNSQFKVHLKVPT,ETLYVCIECGRAFVQKPEFSTHQKTHM,EKPYKCNECGKSFFQVSSLFRHQRIHT,EKLHECSECGKGFPYNSDLSIHEKIHT,ERHHECTDCGKAFTQKSTLKMHQKIHT,ERSYICIVCGQAFIQKTQLIAHRRIHT,EKPYECSNCGKSFISKSQLQVHQRVHT,KPYICTEYGKVFSNNSNLITHEKVQ,EKSSICTECGKAFTYRSELIIHQRIHT,EKPYECSDCGKAFTQKSTLTVHQRIHT,EKSYVCMKCGLAFIRKSHLVTHQIIHT,EKPYKCGHCGKLFTSKSQLHVHKRIHT,EKPYVCNKCGKAFTNRSNLITHQKTHT,EKSYICSKCGKAFTQRSDLITHQRIHT,EKPYECSTCGKAFTQKSNLNIHQKIHT,ERQYECHECGKAFNQKSILIVHQKIHT,EKPYVCTECGRAFIRKSNFITHQRIHT,EKPYECSDCGKSFTSKSQLLVHQPVHT,EKPYVCAECGKAFSGRSNLSKHQKTHT,EKPYICSECGKTFRQKSELITHHRIHT,EKPYECSDCGKSFTKKSQLQVHQRIHT,EKPYVCAECGKAFSNRSNLNKHQTTHT,DKPYKCGICGKGFVQKSVFSVHQSSHT,EKSYGCAEFGKGFTWNSQFKVHLKVPT,ETLYVCIECGRAFVQKPEFSTHQKTHM,EKPYKCNECGKSFFQVSSLFRHQRIHT,EKLHECSECGKGFPYNSDLSIHEKIHT,ERHHECTDCGKAFTQKSTLKMHQKIHT,ERSYICIVCGQAFIQKTQLIAHRRIHT,EKPYECSNCGKSFISKSQLQVHQRVHT,KPYICTEYGKVFSNNSNLITHEKVQ,EKSSICTECGKAFTYRSELIIHQRIHT,EKPYECSDCGKAFTQKSTLTVHQRIHT,EKSYVCMKCGLAFIRKSHLVTHQIIHT,EKPYKCGHCGKLFTSKSQLHVHKRIHT,EKPYVCNKCGKAFTNRSNLITHQKTHT,EKSYICSKCGKAFTQRSDLITHQRIHT,EKPYECSTCGKAFTQKSNLNIHQKIHT,ERQYECHECGKAFNQKSILIVHQKIHT,EKPYVCTECGRAFIRKSNFITHQRIHT,EKPYECSDCGKSFTSKSQLLVHQPVHT,EKPYVCAECGKAFSGRSNLSKHQKTHT,EKPYICSECGKTFRQKSELITHHRIHT,EKPYECSDCGKSFTKKSQLQVHQRIHT,EKPYVCAECGKAFSNRSNLNKHQTTHT,DKPYKCGICGKGFVQKSVFSVHQSSHT	MULTIMEGA	zf-C2H2_11,zf-C2H2_4,zf-C2H2_6,Myb_DNA-bind_4,zf-H2C2_2,XPA_N,zf-C2H2_jaz,TINF2_N,Es2,DUF4601,KRAB,Nkap_C,Zn-ribbon_8,zf_UBZ,zf-C2H2,zf-H2C2_5,DDE_Tnp_1_7,zf-met,zf-LYAR
ENSPANG00000014284	papio_anubis	Primate	34	ORTHO_FAM_1	YLCMECGRFFNKKSQLIIHQRTHT,EKPYQCSECGKAFSQKSLLTIHQRTHS,EKPYGCSECQKAFSRKSLLILHQRIHT,EKPYGCSECGKAFSRKSQLKRHQITHT,EKPYSCSECGKAFSQKLKLITHQRTHT,EKPYTCSHCGKSFFWKSQLITHQRTHT,KKPYACSECQKAFSRNSLLIRHQRIHT,EKPYECHECGEAFIRKPQLIKHQITHT,EKNYRCSDCEEAFFKKSELIRHQKIHL,EKPYGCIQCGKTFFGKSQLLTHHRTHT,EKPYECSECGKAFTQKSSLISHQRTHT,EKPYECSECRKTFSEKSSLIHHQRTHT,EKPFECSECRKAFAWKPQLLRHQRIHT,EKPYECNECGKAFVQKVQLIKHQRNHT,EKTYGCSDCAKAFFEKAQLIIHQRIHT,ERPYKCGECGKSFTRKSHLMRHQRIHT,DKYYGCNECGTTFNRKSQLMIHQRNHI,YLCMECGRFFNKKSQLIIHQRTHT,EKPYQCSECGKAFSQKSLLTIHQRTHS,EKPYGCSECQKAFSRKSLLILHQRIHT,EKPYGCSECGKAFSRKSQLKRHQITHT,EKPYSCSECGKAFSQKLKLITHQRTHT,EKPYTCSHCGKSFFWKSQLITHQRTHT,KKPYACSECQKAFSRNSLLIRHQRIHT,EKPYECHECGEAFIRKPQLIKHQITHT,EKNYRCSDCEEAFFKKSELIRHQKIHL,EKPYGCIQCGKTFFGKSQLLTHHRTHT,EKPYECSECGKAFTQKSSLISHQRTHT,EKPYECSECRKTFSEKSSLIHHQRTHT,EKPFECSECRKAFAWKPQLLRHQRIHT,EKPYECNECGKAFVQKVQLIKHQRNHT,EKTYGCSDCAKAFFEKAQLIIHQRIHT,ERPYKCGECGKSFTRKSHLMRHQRIHT,DKYYGCNECGTTFNRKSQLMIHQRNHI	MULTIMEGA	zf-C2H2_11,zf-C2H2_4,zf-C2H2_6,Myb_DNA-bind_4,zf-H2C2_2,XPA_N,zf-C2H2_jaz,TINF2_N,Es2,DUF4601,KRAB,Nkap_C,Zn-ribbon_8,zf_UBZ,zf-C2H2,zf-H2C2_5,DDE_Tnp_1_7,zf-met,zf-LYAR
ENSPANG00000014393	papio_anubis	Primate	34	ORTHO_FAM_1	QNDYSCSQCGKDFCHQHMLFEHQKIHT,ERPYECSECGKFFRYNSDLIKHQRNHT,ERPYKCSECGKAFSLKYNVVQHQKIHT,ERPYECSECGKAFLRKSHLLQHQRIHT,PYLCSECGKAFLTQAHLVGHQKIHT,ERPYGCNECGKYFMYSSALIRHQKVHT,ERPFYCCECGKFFMDSCTLIIHQRVHT,EKPYECNECGKFFRYRSTLIRHQKVHT,EKPYECSECGKFFMDTSTLIIHQRVHT,EKPYECSECGKFFRYCFTLNRHQRVHS,ERPYECSECGKFFVDSCTLKSHQRVHT,ERPFECSICGKSFRCRSTLDTHQRIHT,ERPYECSECGKFFRHNSNHIRHRRNHF,ERSFECTECGRVFSQNSHLIRHQKVHT,ERTYKCSKCGKFFMDSSTLISHQRVHT,EKPYECSECGKVFRYNSSLIKHRRIHT,ERPYQCSECGRVFNQNSHLIQHQKVHT,QNDYSCSQCGKDFCHQHMLFEHQKIHT,ERPYECSECGKFFRYNSDLIKHQRNHT,ERPYKCSECGKAFSLKYNVVQHQKIHT,ERPYECSECGKAFLRKSHLLQHQRIHT,PYLCSECGKAFLTQAHLVGHQKIHT,ERPYGCNECGKYFMYSSALIRHQKVHT,ERPFYCCECGKFFMDSCTLIIHQRVHT,EKPYECNECGKFFRYRSTLIRHQKVHT,EKPYECSECGKFFMDTSTLIIHQRVHT,EKPYECSECGKFFRYCFTLNRHQRVHS,ERPYECSECGKFFVDSCTLKSHQRVHT,ERPFECSICGKSFRCRSTLDTHQRIHT,ERPYECSECGKFFRHNSNHIRHRRNHF,ERSFECTECGRVFSQNSHLIRHQKVHT,ERTYKCSKCGKFFMDSSTLISHQRVHT,EKPYECSECGKVFRYNSSLIKHRRIHT,ERPYQCSECGRVFNQNSHLIQHQKVHT	MULTIMEGA	zf-C2H2_11,zf-C2H2_4,zf-C2H2_6,Myb_DNA-bind_4,zf-H2C2_2,XPA_N,zf-C2H2_jaz,TINF2_N,Es2,DUF4601,KRAB,Nkap_C,Zn-ribbon_8,zf_UBZ,zf-C2H2,zf-H2C2_5,DDE_Tnp_1_7,zf-met,zf-LYAR
ENSPANG00000014696	papio_anubis	Primate	24	ORTHO_FAM_1	EKPYRYNECDKALNHGSHMTVHQVSHS,EKRYKCDLCGKVFSQKSNLARHRRVHT,EKPYKCNECDKGFSRNSCLALHQRVHT,EKPYKCYECDKVFSRNSCLALHQKIHV,EKPYKCDVCGKAFSVRSTLSNHQVIHS,EKPYKCNECGKVFSQTSSLATHQRIHT,EKPYKCNECGKVFSQTSSLARHWRIHT,EKPYKCNECGKVFSYNSHLASHQRVHT,EKPYKCNECGKAFSVHSNLTTHQVIHT,EKPYKCNECGKAFSVHSSLTTHQVIHT,EKPYKCNECGRSFSVRPNLTRHQIIHT,KKPYKCSDCGKSFSVRPNLFRHQIIHT,EKPYRYNECDKALNHGSHMTVHQVSHS,EKRYKCDLCGKVFSQKSNLARHRRVHT,EKPYKCNECDKGFSRNSCLALHQRVHT,EKPYKCYECDKVFSRNSCLALHQKIHV,EKPYKCDVCGKAFSVRSTLSNHQVIHS,EKPYKCNECGKVFSQTSSLATHQRIHT,EKPYKCNECGKVFSQTSSLARHWRIHT,EKPYKCNECGKVFSYNSHLASHQRVHT,EKPYKCNECGKAFSVHSNLTTHQVIHT,EKPYKCNECGKAFSVHSSLTTHQVIHT,EKPYKCNECGRSFSVRPNLTRHQIIHT,KKPYKCSDCGKSFSVRPNLFRHQIIHT	MULTIMEGA	zf-C2H2_11,zf-C2H2_4,zf-C2H2_6,Myb_DNA-bind_4,zf-H2C2_2,XPA_N,zf-C2H2_jaz,TINF2_N,Es2,DUF4601,KRAB,Nkap_C,Zn-ribbon_8,zf_UBZ,zf-C2H2,zf-H2C2_5,DDE_Tnp_1_7,zf-met,zf-LYAR
ENSPANG00000014779	papio_anubis	Primate	40	ORTHO_FAM_1	PYKSNGCGIVFPHNSHLVSHQRSHT,EKPYKCYECGKAFRTRSNLTTHQVIHT,EKRYKCNECGKVFSRNSQLSQHRKIHT,EKPYKCNECGKVFTQNSHLARHRGIHT,EKPYKCNECGKAFRARSSLVIHQATHS,EKPYKCNECGKVFTQNSHLTNHWRIHT,EKPYKCNECGKAFGVRSSLAIHLVIHT,EKPYKCHECGKVFRRNSHLARHQLIHT,EKPYKCNECGKAFRAHSNLTTHQVIHT,EKPYKCNECGKVFTQNSHLANHQRIHT,VKPYMCNECGKAFSVYSSLTTHQVIHT,EKPYKCNECGKVFTQNSHLARHRGIHT,EKPYKCNVCGKVFRHNSYLSRHQRIHT,EKPYKYNEYGKAFSEHSNLTTHQVIHT,EKPYKCNECGKVFTQNSHLARHRRVHT,DKPYKCSECGRAFSQTSKLARHQRVHT,EKPYECNQCGKAFSVRSSLTTHQAIHS,KKPYKCNECGKVFTQNSHLARHQGIHT,EKPYKCSECGKAFSQTSKLERHQRVHT,EKPYECGKPFSICSSLTTHQTIHT,PYKSNGCGIVFPHNSHLVSHQRSHT,EKPYKCYECGKAFRTRSNLTTHQVIHT,EKRYKCNECGKVFSRNSQLSQHRKIHT,EKPYKCNECGKVFTQNSHLARHRGIHT,EKPYKCNECGKAFRARSSLVIHQATHS,EKPYKCNECGKVFTQNSHLTNHWRIHT,EKPYKCNECGKAFGVRSSLAIHLVIHT,EKPYKCHECGKVFRRNSHLARHQLIHT,EKPYKCNECGKAFRAHSNLTTHQVIHT,EKPYKCNECGKVFTQNSHLANHQRIHT,VKPYMCNECGKAFSVYSSLTTHQVIHT,EKPYKCNECGKVFTQNSHLARHRGIHT,EKPYKCNVCGKVFRHNSYLSRHQRIHT,EKPYKYNEYGKAFSEHSNLTTHQVIHT,EKPYKCNECGKVFTQNSHLARHRRVHT,DKPYKCSECGRAFSQTSKLARHQRVHT,EKPYECNQCGKAFSVRSSLTTHQAIHS,KKPYKCNECGKVFTQNSHLARHQGIHT,EKPYKCSECGKAFSQTSKLERHQRVHT,EKPYECGKPFSICSSLTTHQTIHT	MULTIMEGA	zf-C2H2_11,zf-C2H2_4,zf-C2H2_6,Myb_DNA-bind_4,zf-H2C2_2,XPA_N,zf-C2H2_jaz,TINF2_N,Es2,DUF4601,KRAB,Nkap_C,Zn-ribbon_8,zf_UBZ,zf-C2H2,zf-H2C2_5,DDE_Tnp_1_7,zf-met,zf-LYAR
ENSPANG00000014915	papio_anubis	Primate	17	ORTHO_FAM_1	EKPHPCGVCGRDFWLNANLHQHQKEHS,QKLFKCSNCGKAFLKSSTLFSHLRTHS,IPNVCKECGKAFSHPSKLRKHQKFHT,YYECIACGKTFNHKLTFVHHQRSHS,ERPYECSECGKAFSNRSHLIRHEKVHT,ERPFECLKCGRAFSQSSNFLRHQKVHT,PYECSQCGKSFSRSSALIQHWRVHT,ERPYECSECGRAFNNNSNLAQHQKVHT,ERPFECSECGRDFSQSSHLLRHQKVHT,ERPFECSDCGKAFSNSSTLIQHQKVHT,QRPYECSECRKSFSRSSSLIQHWRIHT,EKPYECSECGKAFAHSSTLIEHWRVHT,ERPYECNECGKFFSQNSILIKHQKVHT,EKPYKCSECGKFFSRKSSLICHWRVHT,ERPYECSECGRAFSSNSHLVRHQRVHT,ERPYECIQCGKAFSERSTLVRHQKVHT,ERTYECSQCGKLFSHLCNLAQHKKIHI	MULTIMEGA	zf-C2H2_11,zf-C2H2_4,zf-C2H2_6,Myb_DNA-bind_4,zf-H2C2_2,XPA_N,zf-C2H2_jaz,TINF2_N,Es2,DUF4601,KRAB,Nkap_C,Zn-ribbon_8,zf_UBZ,zf-C2H2,zf-H2C2_5,DDE_Tnp_1_7,zf-met,zf-LYAR
ENSPANG00000014994	papio_anubis	Primate	17	ORTHO_FAM_1	QKPYKCKYCKKPFNCLSSVQTHERAHS,RKLYVCEECRKTFISHSSLQRHMIMHS,EKPYECKQCGKAFSHSSSLRIHERTHT,EKPYECNECGKAFHSSTCLHTHKRTHT,EKPYECKQCGKAFSSFHSFQIHERTHT,EKPYECKECGKAFKCPSSVRRHERTHS,EISHKCKICGKAFYSPSSLQTHEKTHT,EKPYKCNQCGKAFNSSSSFRYHERTHT,EKPYKCKQCGKAFRSASLLQTHGRTHT,EKPYACKECGKPFSNFSFFQIHERMHR,EKPYECTGYGKAFGLPSLFHRHERTHT,RKTYECKPCGRSFNCSSSFRYHGRTHT,EKPYECKQCGKAFRSASQLQIHGRTHT,EKPYECKQCGKAFGSASHLQMHGRTHT,EKPYECKQCGKSFGCASRLQMHGRTHT,EKPYKCKQCGKAFGCPSNLRRHGRTHT,EKPYKCKQCGKVFRCSSQLQVHGRTHC	MULTIMEGA	zf-C2H2_11,zf-C2H2_4,zf-C2H2_6,Myb_DNA-bind_4,zf-H2C2_2,XPA_N,zf-C2H2_jaz,TINF2_N,Es2,DUF4601,KRAB,Nkap_C,Zn-ribbon_8,zf_UBZ,zf-C2H2,zf-H2C2_5,DDE_Tnp_1_7,zf-met,zf-LYAR
ENSPANG00000015054	papio_anubis	Primate	9	ORTHO_FAM_1	RPFPCSACGRSFKCSSDAAKHRSIHS,EKPYECSDCGKAFIHSSHVVRHQRAHS,ERPYACAECGKAFSQSFNLLRHQRVHT,EKPYACADCGKAFGQRSDAAKHRRTHT,ERLYACGECGKRFLHSSNVVRHRRTHH,ENPYECRECGQAFSQSSNLLQHQRVHT,ERPFACQDCGRAFSRSSFLREHRRIHT,EKPHECGHCGRAFRALSGFFRHQRLHT,EKPFRCTECGRAFRLSFHLIQHQRVHG	MULTIMEGA	zf-C2H2_11,zf-C2H2_4,zf-C2H2_6,Myb_DNA-bind_4,zf-H2C2_2,XPA_N,zf-C2H2_jaz,TINF2_N,Es2,DUF4601,KRAB,Nkap_C,Zn-ribbon_8,zf_UBZ,zf-C2H2,zf-H2C2_5,DDE_Tnp_1_7,zf-met,zf-LYAR
ENSPANG00000015246	papio_anubis	Primate	10	ORTHO_FAM_1	HHFACKECGDTFRLKVLLVQHQRVHS,KPFECEECGKRFKKNAGLSQHLRVHS,EKPFDCEECGRSFKVNTHLFRHQKLHT,EKPFACKACSRDFLDRQELLKHQRMHT,LPFDCDDCGKSFRGVNGLAEHQRIHS,AKPYGCPHCGKLFRRSSELTKHRRIHT,EKPYACGQCGKAFRQSSSLLEHARIHS,ERPYACGECGKAFRGPSDLIKHRRIHS,LKPYECDKCGKAFRRSSGLSRHRRIHS,CECSQCGRVFKRRSALQKHQPTHH	MULTIMEGA	zf-C2H2_11,zf-C2H2_4,zf-C2H2_6,Myb_DNA-bind_4,zf-H2C2_2,XPA_N,zf-C2H2_jaz,TINF2_N,Es2,DUF4601,KRAB,Nkap_C,Zn-ribbon_8,zf_UBZ,zf-C2H2,zf-H2C2_5,DDE_Tnp_1_7,zf-met,zf-LYAR
ENSPANG00000015290	papio_anubis	Primate	7	ORTHO_FAM_1	HGCYVCGKSFAWRSTLVEHVYSHT,EKPFHCTDCGKGFGHASSLSKHRAIHR,ERPHRCPECGRAFTQRSALTSHLRVHT,EKPYGCADCGRRFSQSSALYQHRRVHS,ETPFPCPDCGRAFAYPSDLRRHVRTHT,EKPYQCPDCGRCFRQSSEMAAHRRTHS,EKPYPCPQCGRRFGQKSAVAKHQWVHR	MULTIMEGA	zf-C2H2_11,zf-C2H2_4,zf-C2H2_6,Myb_DNA-bind_4,zf-H2C2_2,XPA_N,zf-C2H2_jaz,TINF2_N,Es2,DUF4601,KRAB,Nkap_C,Zn-ribbon_8,zf_UBZ,zf-C2H2,zf-H2C2_5,DDE_Tnp_1_7,zf-met,zf-LYAR
ENSPANG00000015321	papio_anubis	Primate	16	ORTHO_FAM_1	EKPYKCEECDKAFKYFCTLTTHKKIHT,EKPYKCEECGKAFKYSYTLTTHKIIHT,EQPYKCKECGKAFNHPATLSSHKKIHT,EKPYKCDKCGKAFISSSILRKHEKIHT,EKPYKCEECDKAFTRSSHLTMHRIIHT,EKPYKCEECGKAFTWSAGLHKHRRTHT,EKPYKCEECGKAYTTSSNLTEHKAAHT,EQPYKCKECGKAFNWSSDLNKHKRIHI,EKPYKCEECDKAFKYFCTLTTHKKIHT,EKPYKCEECGKAFKYSYTLTTHKIIHT,EQPYKCKECGKAFNHPATLSSHKKIHT,EKPYKCDKCGKAFISSSILRKHEKIHT,EKPYKCEECDKAFTRSSHLTMHRIIHT,EKPYKCEECGKAFTWSAGLHKHRRTHT,EKPYKCEECGKAYTTSSNLTEHKAAHT,EQPYKCKECGKAFNWSSDLNKHKRIHI	MULTIMEGA	zf-C2H2_11,zf-C2H2_4,zf-C2H2_6,Myb_DNA-bind_4,zf-H2C2_2,XPA_N,zf-C2H2_jaz,TINF2_N,Es2,DUF4601,KRAB,Nkap_C,Zn-ribbon_8,zf_UBZ,zf-C2H2,zf-H2C2_5,DDE_Tnp_1_7,zf-met,zf-LYAR
ENSPANG00000015371	papio_anubis	Primate	16	ORTHO_FAM_1	RSSKCRECRKMFQSASALEAHQKTHS,TPYACSECGKAFSRSTHLAQHQVVHT,VKPHECKECGKAFSRVTHLTQHQRIHT,EKPYECGECGKTFSRSTHLTQHQRVHT,ERPYECDECGKAFSQSTHLTQHQRVHT,EKPYKCDTCGRAFSDCSALIRHLRIHS,EKPYQCKVCPKAFAQSSSLIEHQRIHT,EKPYKCSDCGKAFSRSSALMVHLRIHI,RSSKCRECRKMFQSASALEAHQKTHS,TPYACSECGKAFSRSTHLAQHQVVHT,VKPHECKECGKAFSRVTHLTQHQRIHT,EKPYECGECGKTFSRSTHLTQHQRVHT,ERPYECDECGKAFSQSTHLTQHQRVHT,EKPYKCDTCGRAFSDCSALIRHLRIHS,EKPYQCKVCPKAFAQSSSLIEHQRIHT,EKPYKCSDCGKAFSRSSALMVHLRIHI	MULTIMEGA	zf-C2H2_11,zf-C2H2_4,zf-C2H2_6,Myb_DNA-bind_4,zf-H2C2_2,XPA_N,zf-C2H2_jaz,TINF2_N,Es2,DUF4601,KRAB,Nkap_C,Zn-ribbon_8,zf_UBZ,zf-C2H2,zf-H2C2_5,DDE_Tnp_1_7,zf-met,zf-LYAR
ENSPANG00000015372	papio_anubis	Primate	9	ORTHO_FAM_1	QKPYMCVLCGKQFWFSANLHQHQKQHS,KRHYKCSECGKTFSRKDSLVQHQRVHT,ERPYECGECGKTFSRKPILAQHQRIHT,EMPYECGICGKVFNHSSNLIVHQRVHT,ARPYKCSECGKAYSHKSTLVQHESIHT,ERPYECSECGKYFGHKYRLIKHWSVHT,ARPYECIACGKFFSQSSDLIAHQRVHN,EKPYVCSECGKAFSHKHVLVQHHRIHT,ERPYKCSECGKAFRQRASLIRHWKIHS	MULTIMEGA	zf-C2H2_11,zf-C2H2_4,zf-C2H2_6,Myb_DNA-bind_4,zf-H2C2_2,XPA_N,zf-C2H2_jaz,TINF2_N,Es2,DUF4601,KRAB,Nkap_C,Zn-ribbon_8,zf_UBZ,zf-C2H2,zf-H2C2_5,DDE_Tnp_1_7,zf-met,zf-LYAR
ENSPANG00000015668	papio_anubis	Primate	10	ORTHO_FAM_1	PTICGECGKGFSRSTDLVRHQATHT,ERPHRCGECGKGFSQHSNLVTHQRIHT,EKPYACSYCAKRFSESSALVQHQRTHT,ERPYACGDCGKRFSVSSNLLRHRRTHS,ERPYVCEDCGERFRHKVQIRRHERQ,PTICGECGKGFSRSTDLVRHQATHT,ERPHRCGECGKGFSQHSNLVTHQRIHT,EKPYACSYCAKRFSESSALVQHQRTHT,ERPYACGDCGKRFSVSSNLLRHRRTHS,ERPYVCEDCGERFRHKVQIRRHERQ	MULTIMEGA	zf-C2H2_11,zf-C2H2_4,zf-C2H2_6,Myb_DNA-bind_4,zf-H2C2_2,XPA_N,zf-C2H2_jaz,TINF2_N,Es2,DUF4601,KRAB,Nkap_C,Zn-ribbon_8,zf_UBZ,zf-C2H2,zf-H2C2_5,DDE_Tnp_1_7,zf-met,zf-LYAR
ENSPANG00000015671	papio_anubis	Primate	15	ORTHO_FAM_1	MKPFECSECGKSFCKKSKFIIHQRAHT,EKPYECNVCGKSFSQKGTLTVHRRSHL,EKPYKCNECGKTFCQKLHLTQHLRTHS,EKPYECSECGKTFCQKTHLTLHQRNHS,ERPYPCNECGKSFSRKSALSDHQRTHT,EKLYKCNECGKSYYRKSTLITHQRTHT,EKPYQCSECGKFFSRVSYLTIHYRSHL,EKPYECNECGKTFNLNSAFIRHRKVHT,EKPYECNECGKTFLVNSAFDGHQP,EKSYECNVCGKLFSELSYYTEHYRSHS,EKPYGCSECGKTFSHNSSLFRHQRVHT,EKPYECYECGKFFSQKSYLTIHHRIHS,EKPYECSKCGKVFSRMSNLTVHYRSHS,EKPYECNECGKVFSQKSYLTVHYRTHS,EKPYECNECGKKFHHRSAFNSHQRIHR	MULTIMEGA	zf-C2H2_11,zf-C2H2_4,zf-C2H2_6,Myb_DNA-bind_4,zf-H2C2_2,XPA_N,zf-C2H2_jaz,TINF2_N,Es2,DUF4601,KRAB,Nkap_C,Zn-ribbon_8,zf_UBZ,zf-C2H2,zf-H2C2_5,DDE_Tnp_1_7,zf-met,zf-LYAR
ENSPANG00000015944	papio_anubis	Primate	6	ORTHO_FAM_1	ERPFPCPDCPKRFADQARLTSHRRAHA,ERPFRCAQCGRSFSLKISLLLHQRGHA,ERPFSCPQCGIDFNGHSALIRHQMIHT,ERPYPCTDCSKSFMRKEHLLNHRRLHT,ERPFSCPHCGKSFIRKHHLMKHQRIHT,ERPYPCSYCGRSFRYKQTLKDHLRS	MULTIMEGA	zf-C2H2_11,zf-C2H2_4,zf-C2H2_6,Myb_DNA-bind_4,zf-H2C2_2,XPA_N,zf-C2H2_jaz,TINF2_N,Es2,DUF4601,KRAB,Nkap_C,Zn-ribbon_8,zf_UBZ,zf-C2H2,zf-H2C2_5,DDE_Tnp_1_7,zf-met,zf-LYAR
ENSPANG00000016211	papio_anubis	Primate	3	ORTHO_FAM_1	CGKAFLTSYSLRIHVRVHT,TFNCESEGCSKYFTTLSDLRKHIRTHT,EKPFRCDHDGCGKAFAASHHLKTHVRTHT	MULTIMEGA	zf-C2H2_11,zf-C2H2_4,zf-C2H2_6,Myb_DNA-bind_4,zf-H2C2_2,XPA_N,zf-C2H2_jaz,TINF2_N,Es2,DUF4601,KRAB,Nkap_C,Zn-ribbon_8,zf_UBZ,zf-C2H2,zf-H2C2_5,DDE_Tnp_1_7,zf-met,zf-LYAR
ENSPANG00000016428	papio_anubis	Primate	48	ORTHO_FAM_1	EKPFGCSYCKKAFSSKSYLVVHQRTHA,EKPYGCNECGKDFSSKSYLIVHQRIHT,EKLHECGECGKTFSFNSQLVIHQRIHT,ENPYECCECGKVFSRKDQLVSHQKTHS,RKPYVCNECGKAFGLKSQLIIHERIHT,EKPYECNECQKAFNTKSNLMVHQRTHT,EKPYVCSDCGKAFTFKSQLIVHQGIHT,VKPYGCIQCGKAFSLKSQLIVHQRSHT,MKPYVCNECGKAFRSKSYLIIHTRTHT,EKLHECNDCGKAFSFKSQLIIHQRIHT,ENPYECHECGKAFSRKYQLISHQRTHA,EKPYECTDCGKAFGLKSQLIIHQRTHT,EKPFECSECPKAFNTKSNLIVHQRTHT,EKPYGCNECGKAFTFKSQLIVHQGVHT,VKPYGCSQCEKTFSLKSQLIVHQRSHT,VKPYGCSECGKAFRSKSYLIIHTRTHT,EKPHECRECGKSFSFNSQLIVHQRIHT,ENPYECSECGKAFNRKDQLISHQRTHV,EKPYGCSECGKAFSSKSYLIIHMRTHS,EKPYECNECGKAFIWKSLLIVHERTHA,PYKCSQCEKSFSGKLRLLVHQRMHT,EKPYECSECGKAFIRNSQLIVHQRTHS,EKPYGCNECGKTFSQKSILSAHQRTHT,EKPCKCTECGKAFCWKSQLIMHQRTHV,EKPFGCSYCKKAFSSKSYLVVHQRTHA,EKPYGCNECGKDFSSKSYLIVHQRIHT,EKLHECGECGKTFSFNSQLVIHQRIHT,ENPYECCECGKVFSRKDQLVSHQKTHS,RKPYVCNECGKAFGLKSQLIIHERIHT,EKPYECNECQKAFNTKSNLMVHQRTHT,EKPYVCSDCGKAFTFKSQLIVHQGIHT,VKPYGCIQCGKAFSLKSQLIVHQRSHT,MKPYVCNECGKAFRSKSYLIIHTRTHT,EKLHECNDCGKAFSFKSQLIIHQRIHT,ENPYECHECGKAFSRKYQLISHQRTHA,EKPYECTDCGKAFGLKSQLIIHQRTHT,EKPFECSECPKAFNTKSNLIVHQRTHT,EKPYGCNECGKAFTFKSQLIVHQGVHT,VKPYGCSQCEKTFSLKSQLIVHQRSHT,VKPYGCSECGKAFRSKSYLIIHTRTHT,EKPHECRECGKSFSFNSQLIVHQRIHT,ENPYECSECGKAFNRKDQLISHQRTHV,EKPYGCSECGKAFSSKSYLIIHMRTHS,EKPYECNECGKAFIWKSLLIVHERTHA,PYKCSQCEKSFSGKLRLLVHQRMHT,EKPYECSECGKAFIRNSQLIVHQRTHS,EKPYGCNECGKTFSQKSILSAHQRTHT,EKPCKCTECGKAFCWKSQLIMHQRTHV	MULTIMEGA	zf-C2H2_11,zf-C2H2_4,zf-C2H2_6,Myb_DNA-bind_4,zf-H2C2_2,XPA_N,zf-C2H2_jaz,TINF2_N,Es2,DUF4601,KRAB,Nkap_C,Zn-ribbon_8,zf_UBZ,zf-C2H2,zf-H2C2_5,DDE_Tnp_1_7,zf-met,zf-LYAR
ENSPANG00000016445	papio_anubis	Primate	24	ORTHO_FAM_1	KPHVCTECGKAFLKKSRLIYHQRVHT,EKPHGCSICGKAFSRKSGLTEHQRNHT,EKPYECTECDKAFRWKSQLNAHQKIHT,EKSYICSDCGKGFIKKSRLINHQRVHT,EKPHGCSLCGKAFSKKSRLTEHQRTHT,EKPYECTECDKAFRWKSQLNAHQKAHT,EKSYICSDCGKGFIQKGNLIVHQRIHT,EKPYICNECGKGFIQKGNLLIHQRTHT,EKPYVCNECGKGFSQKTCLISHQRFHT,KTPFVCTECGKSCSHKSGLINHQRIHT,EKPYTCSDCGKAFRDKSCLNRHRRTHT,ERPYGCSDCGKAFSHLSCLVYHKG,KPHVCTECGKAFLKKSRLIYHQRVHT,EKPHGCSICGKAFSRKSGLTEHQRNHT,EKPYECTECDKAFRWKSQLNAHQKIHT,EKSYICSDCGKGFIKKSRLINHQRVHT,EKPHGCSLCGKAFSKKSRLTEHQRTHT,EKPYECTECDKAFRWKSQLNAHQKAHT,EKSYICSDCGKGFIQKGNLIVHQRIHT,EKPYICNECGKGFIQKGNLLIHQRTHT,EKPYVCNECGKGFSQKTCLISHQRFHT,KTPFVCTECGKSCSHKSGLINHQRIHT,EKPYTCSDCGKAFRDKSCLNRHRRTHT,ERPYGCSDCGKAFSHLSCLVYHKG	MULTIMEGA	zf-C2H2_11,zf-C2H2_4,zf-C2H2_6,Myb_DNA-bind_4,zf-H2C2_2,XPA_N,zf-C2H2_jaz,TINF2_N,Es2,DUF4601,KRAB,Nkap_C,Zn-ribbon_8,zf_UBZ,zf-C2H2,zf-H2C2_5,DDE_Tnp_1_7,zf-met,zf-LYAR
ENSPANG00000016526	papio_anubis	Primate	8	ORTHO_FAM_1	PHACPDCGRAFARRSTLAKHARTHT,ERPFACTECGRRFSQKSALTKHGRTHT,ERPYECPECDKRFSAASNLRQHRRRHT,EKPYACAHCGRRFAQSSNYAQHLRVHT,EKPYACPDCGRAFGGSSCLARHRRTHT,ERPYACADCGTRFAQSSALAKHRRVHT,EKPHRCAVCGRRFGHRSNLAEHARTHT,ERPYPCAECGRRFRLSSHFIRHRRAHM	MULTIMEGA	zf-C2H2_11,zf-C2H2_4,zf-C2H2_6,Myb_DNA-bind_4,zf-H2C2_2,XPA_N,zf-C2H2_jaz,TINF2_N,Es2,DUF4601,KRAB,Nkap_C,Zn-ribbon_8,zf_UBZ,zf-C2H2,zf-H2C2_5,DDE_Tnp_1_7,zf-met,zf-LYAR
ENSPANG00000016527	papio_anubis	Primate	12	ORTHO_FAM_1	CGECGKSFRQMSDLVKHQRTHT,EKPYKCGVCGKGFGDSSARIKHQRTHS,ERPTICGECGKSFRQSSDLVKHQRTHT,EKPYKCGICGKGFGDSSARIKHQRTHR,DKPYICTDCGKRFVLSCSLLSHQRSHL,PKPFGCDVCGKEFARGSDLVKHLRVHT,EKPYLCPECGKGFADSSARVKHLRTHS,ERPHACPECDRTFSLSSTLLRHRLTHM,DKPHKCPECGKGFRRSSDLVKHHRVHT,EKPYLCPECGKGFADSSARVKHLRTHR,PHVCGFCGKEFPRSSDLVKHRRTHT,EKPYKCAECGKGFGDSSARIKHQRGHL	MULTIMEGA	zf-C2H2_11,zf-C2H2_4,zf-C2H2_6,Myb_DNA-bind_4,zf-H2C2_2,XPA_N,zf-C2H2_jaz,TINF2_N,Es2,DUF4601,KRAB,Nkap_C,Zn-ribbon_8,zf_UBZ,zf-C2H2,zf-H2C2_5,DDE_Tnp_1_7,zf-met,zf-LYAR
ENSPANG00000016539	papio_anubis	Primate	10	ORTHO_FAM_1	PRPNICGICGKSFGRGSTLIQHQRIHT,EKPYKCEVCSKAFSQSSDLIKHQRTHT,ERPYKCPRCGKAFADSSYLLRHQRTHS,QKPYKCPHCGKAFGDSSYLLRHQRTHS,ERPYSCTECGKCYSQNSSLRSHQRVHT,QRPFSCGICGKSFSQRSALIPHARSHA,EKPFKCPECGKRFGQSSVLAIHARTHL,TYSCPDCGKTFNRSSTLIQHQRSHT,ERPYRCAVCGKGFCRSSTLLQHHRVHS,ERPYKCDDCGKAFSQSSDLIRHQRTHA	MULTIMEGA	zf-C2H2_11,zf-C2H2_4,zf-C2H2_6,Myb_DNA-bind_4,zf-H2C2_2,XPA_N,zf-C2H2_jaz,TINF2_N,Es2,DUF4601,KRAB,Nkap_C,Zn-ribbon_8,zf_UBZ,zf-C2H2,zf-H2C2_5,DDE_Tnp_1_7,zf-met,zf-LYAR
ENSPANG00000016568	papio_anubis	Primate	8	ORTHO_FAM_1	PFICTYCDKAFSFKSLLISHKRIHT,EKPYECNVCKKTFSHKANLIKHQRIHT,EKPFECPECGKAFTHQSNLIVHQRAHM,KKPYECSECGKTFAQKFELTTHQRIHT,ERPYECNECAKTFFKKSNLIIHQKIHT,EKRYECSECGKSFIQNSQLIIHMRTHT,EKPYECTECGKTFSQRSTLRLHLRIHT,EKPYECSECGKAFSRKSRLSVHQRVHV	MULTIMEGA	zf-C2H2_11,zf-C2H2_4,zf-C2H2_6,Myb_DNA-bind_4,zf-H2C2_2,XPA_N,zf-C2H2_jaz,TINF2_N,Es2,DUF4601,KRAB,Nkap_C,Zn-ribbon_8,zf_UBZ,zf-C2H2,zf-H2C2_5,DDE_Tnp_1_7,zf-met,zf-LYAR
ENSPANG00000016634	papio_anubis	Primate	30	ORTHO_FAM_1	KKLFKCNECDKTFTHSSSLTVHFRIHT,EKPYECEECGKAFKQRQHLAQHHRTHT,EKLFECKECRKAFKQSEHLIQHQRIHT,EKPYKCKECRKAFRQPAHLAQHQRIHT,EKPYECKECGKAFSDGSSFARHQRCHT,KRPYECIECGKAFRYNTSFIRHWRSY,EKPFNCIDCGKAFSVHIGLILHRRIHT,EKPYKCDVCGKTFSSGSSRTVHQRIHT,EKPYECDICGKDFSHHASLTQHQRVHS,EKPYECKECGKAFRQNVHLVSHLRIHT,EKPYECKECGKAFRISSQLATHQRIHT,EKPYECIECGNAFKQRSHLAQHQKTHT,EKPYECNECGKAFSQTSNLTQHQRIHT,EKPYKCTECGKAFSDSSSCAQHQRLHT,QRPYQCFECGKAFRRKLSLIYHQRGHT,KKLFKCNECDKTFTHSSSLTVHFRIHT,EKPYECEECGKAFKQRQHLAQHHRTHT,EKLFECKECRKAFKQSEHLIQHQRIHT,EKPYKCKECRKAFRQPAHLAQHQRIHT,EKPYECKECGKAFSDGSSFARHQRCHT,KRPYECIECGKAFRYNTSFIRHWRSY,EKPFNCIDCGKAFSVHIGLILHRRIHT,EKPYKCDVCGKTFSSGSSRTVHQRIHT,EKPYECDICGKDFSHHASLTQHQRVHS,EKPYECKECGKAFRQNVHLVSHLRIHT,EKPYECKECGKAFRISSQLATHQRIHT,EKPYECIECGNAFKQRSHLAQHQKTHT,EKPYECNECGKAFSQTSNLTQHQRIHT,EKPYKCTECGKAFSDSSSCAQHQRLHT,QRPYQCFECGKAFRRKLSLIYHQRGHT	MULTIMEGA	zf-C2H2_11,zf-C2H2_4,zf-C2H2_6,Myb_DNA-bind_4,zf-H2C2_2,XPA_N,zf-C2H2_jaz,TINF2_N,Es2,DUF4601,KRAB,Nkap_C,Zn-ribbon_8,zf_UBZ,zf-C2H2,zf-H2C2_5,DDE_Tnp_1_7,zf-met,zf-LYAR
ENSPANG00000016778	papio_anubis	Primate	7	ORTHO_FAM_1	EKLYECFDCGKAFCQSSKLIRHQRIHT,ERPYACKECGKAFSLSSDLVRHQRIHS,EKPYECCECGKAFRGSSELIRHRRIHT,EKPYECGECGKAFSRSSALIQHKKIHT,DKGYECIECGKAFGRSSILIEHQRIHT,EKPYECNECGKSFNQSSALTQHHRIHT,EKPYECSECRKTFRHRSGLMQHQRTHT	MULTIMEGA	zf-C2H2_11,zf-C2H2_4,zf-C2H2_6,Myb_DNA-bind_4,zf-H2C2_2,XPA_N,zf-C2H2_jaz,TINF2_N,Es2,DUF4601,KRAB,Nkap_C,Zn-ribbon_8,zf_UBZ,zf-C2H2,zf-H2C2_5,DDE_Tnp_1_7,zf-met,zf-LYAR
ENSPANG00000016927	papio_anubis	Primate	18	ORTHO_FAM_1	EKPYICNECGKSFSQWSKLLRHQRIHT,ERPNTCSECGKSFTQSSHLVQHQRTHT,EKPYKCPDCGKCFSWSSNLVQHQRTHT,EKPYKCTECEKAFTQSTNLIKHQRSHT,EKPYKCGECRRAFYRSSDLIQHQATHT,EKPYKCPECGKRFGQNHNLLKHQKIHA,EKPYRCTECGKSFIQSSELTQHQRTHT,EKPYECLECGKSFGHSSTLIKHQRTHL,EDPFKCPVCGKTFTLSATLLRHQRTHT,ERPYKCPECGKSFSVSSNLINHQRIHR,ERPYICADCGKSFIMSSTLIRHQRIHT,EKPYKCSDCGKSFIRSSHLIQHRRTHT,EKPYKCPECGKSFSQSSNLITHVRTHM,AKPHKCLVCGKGFNDEGIFMQHQRIHI,SKTYICSHCGESFLDRSVLLQHQLTHG,KPFKCPECKQSFGLSSELLLHQKVHA,ARPYSCSDCGASFLDRVALTRHQETHT,EKPYLCPECGDGFTEVAALLLHRSCHP	MULTIMEGA	zf-C2H2_11,zf-C2H2_4,zf-C2H2_6,Myb_DNA-bind_4,zf-H2C2_2,XPA_N,zf-C2H2_jaz,TINF2_N,Es2,DUF4601,KRAB,Nkap_C,Zn-ribbon_8,zf_UBZ,zf-C2H2,zf-H2C2_5,DDE_Tnp_1_7,zf-met,zf-LYAR
ENSPANG00000017028	papio_anubis	Primate	26	ORTHO_FAM_1	CDVCGKVFSQRSNLLRHQKIHT,ERPFVCSECGRSFSRSSHLLRHQLTHT,ERPFVCGDCGQGFVRSARLEEHRRVHT,EQPFRCAECGQSFRQRSNLLQHQRIHG,FPCSECRESFARRSVLLEHQAVHT,DKSFGCVECGERFGRRSVLLQHRRVHS,ERPFACAECGQSFRQRSNLTQHRRIHT,ERPFACAECGKAFRQRPTLTQHLRVHT,EKPFACPECGQRFSQRLKLTRHQRTHT,EKPYHCGECGLGFTQVSRLTEHQRIHT,ERPFACPECGQSFRQHANLTQHRRIHT,ERPYACPECGKAFRQRPTLTQHLRTHR,EKPFACQDCGRRFHQSTKLIQHQRIHS,CDVCGKVFSQRSNLLRHQKIHT,ERPFVCSECGRSFSRSSHLLRHQLTHT,ERPFVCGDCGQGFVRSARLEEHRRVHT,EQPFRCAECGQSFRQRSNLLQHQRIHG,FPCSECRESFARRSVLLEHQAVHT,DKSFGCVECGERFGRRSVLLQHRRVHS,ERPFACAECGQSFRQRSNLTQHRRIHT,ERPFACAECGKAFRQRPTLTQHLRVHT,EKPFACPECGQRFSQRLKLTRHQRTHT,EKPYHCGECGLGFTQVSRLTEHQRIHT,ERPFACPECGQSFRQHANLTQHRRIHT,ERPYACPECGKAFRQRPTLTQHLRTHR,EKPFACQDCGRRFHQSTKLIQHQRIHS	MULTIMEGA	zf-C2H2_11,zf-C2H2_4,zf-C2H2_6,Myb_DNA-bind_4,zf-H2C2_2,XPA_N,zf-C2H2_jaz,TINF2_N,Es2,DUF4601,KRAB,Nkap_C,Zn-ribbon_8,zf_UBZ,zf-C2H2,zf-H2C2_5,DDE_Tnp_1_7,zf-met,zf-LYAR
ENSPANG00000017029	papio_anubis	Primate	9	ORTHO_FAM_1	QRYHKCGECGKAFTRKDTLARHQRIHT,ERPYECSECGKFFSQSYDLFKHQTVHT,ERPYECSECGKFFRQISGLIEHRRVHT,ERLYQCGKCGKFFSSKSNLIRHQEVHT,ARPYVCSECGKEFSRKHTLVLHQRTHT,ERPYECSECGKAFSQSSHLNVHWRIHS,YECSRCGKAFSCISKLIQHQKVHS,EKPYECSKCGKAFTQRPNLIRHWKVHT,ERPYVCSECGREFIRKQTLVLHQRVHA	MULTIMEGA	zf-C2H2_11,zf-C2H2_4,zf-C2H2_6,Myb_DNA-bind_4,zf-H2C2_2,XPA_N,zf-C2H2_jaz,TINF2_N,Es2,DUF4601,KRAB,Nkap_C,Zn-ribbon_8,zf_UBZ,zf-C2H2,zf-H2C2_5,DDE_Tnp_1_7,zf-met,zf-LYAR
ENSPANG00000017036	papio_anubis	Primate	42	ORTHO_FAM_1	KLFKCKECDKSFCMLSQLTQHKIIHT,EKPYTCEECGKVFNWSSHLTTHKKIY,KLYKCEECGKAFNKSSILTTHKIIRT,KKFYKCKECVKTFNQSSNLSEHKKIHP,ERPYKCEECGKAFNWPSTLTKHKRIHT,EKPYTCEECGKAFNQFSNLTTHKRIHT,EKFYKCTECGEAFSRSSNLTKHKKIHT,KKPYKCEECGKAFKWSSKLTEHKLTHT,EKPYKCEECGKAFNWPSTLTKHNRIHT,EKPYKCEVCGKAFNQFSNLTTHKRIHT,EKPYKCEECGKAFSRSSNLSKHRKIHI,KKPYKCEECGKAFKWSSKLTEHKITHS,EKPYKCEECGKAFNHFSILTKHKRIHT,EKPYKCEECGKAFTQSSNLTTHKKIHT,EKFYKCEECGKAFTQSSNLTTHKKIHT,GKPYKCEECGKAFNQFSTLTKHKIIHT,EKPYKCEKCGKAFKWSSTLTKHKIIHT,EKPYKCEECGKAFKLSSTLSTHKIIHT,EKPYKCEKCGKAFNRSSNLIEHKKIHT,KQPYKCEECGKAFNYSSHLNTHKRIHT,EQPYKCKECGKAFNQYSNLTTHNKIHT,KLFKCKECDKSFCMLSQLTQHKIIHT,EKPYTCEECGKVFNWSSHLTTHKKIY,KLYKCEECGKAFNKSSILTTHKIIRT,KKFYKCKECVKTFNQSSNLSEHKKIHP,ERPYKCEECGKAFNWPSTLTKHKRIHT,EKPYTCEECGKAFNQFSNLTTHKRIHT,EKFYKCTECGEAFSRSSNLTKHKKIHT,KKPYKCEECGKAFKWSSKLTEHKLTHT,EKPYKCEECGKAFNWPSTLTKHNRIHT,EKPYKCEVCGKAFNQFSNLTTHKRIHT,EKPYKCEECGKAFSRSSNLSKHRKIHI,KKPYKCEECGKAFKWSSKLTEHKITHS,EKPYKCEECGKAFNHFSILTKHKRIHT,EKPYKCEECGKAFTQSSNLTTHKKIHT,EKFYKCEECGKAFTQSSNLTTHKKIHT,GKPYKCEECGKAFNQFSTLTKHKIIHT,EKPYKCEKCGKAFKWSSTLTKHKIIHT,EKPYKCEECGKAFKLSSTLSTHKIIHT,EKPYKCEKCGKAFNRSSNLIEHKKIHT,KQPYKCEECGKAFNYSSHLNTHKRIHT,EQPYKCKECGKAFNQYSNLTTHNKIHT	MULTIMEGA	zf-C2H2_11,zf-C2H2_4,zf-C2H2_6,Myb_DNA-bind_4,zf-H2C2_2,XPA_N,zf-C2H2_jaz,TINF2_N,Es2,DUF4601,KRAB,Nkap_C,Zn-ribbon_8,zf_UBZ,zf-C2H2,zf-H2C2_5,DDE_Tnp_1_7,zf-met,zf-LYAR
ENSPANG00000017037	papio_anubis	Primate	15	ORTHO_FAM_1	KKPFKCRDCGKSFRMISCLTQHSRIHT,SYKCEECGKTFNWSSTLTKHKRIHT,EKPYKCEECGKAFNQSSNLIKHKKIHT,EKPYKCEECGKAFNRSSTLTTHKIIHT,EKPYKCKECGKAFNRSSTLTSHRKIHT,EKPYKCEECGKAFKQSSNLTTHKIIHT,EKPYKCKKCGKAFNQSAHLTTHKIIHT,EKPYKCEKCGKAFNHFSHLTTHKIIHT,EKPYKCKECGKAFKHSSTLTKHKIIHT,EKPYKCKECGKAFNQSSKLTEHKKIHT,EKPYECEKCGKAFNQSSNLTRHKKIHT,EKPYKCEECGKGFKWPSTLTIHKVIHT,EKPYKCEECGKAFNQSSKLTKHKKIHT,EKPYTCEECGKAFNQSSNLTKHKRIHT,EKPYKCEECDKAFKWSSVLTKHKIIHT	MULTIMEGA	zf-C2H2_11,zf-C2H2_4,zf-C2H2_6,Myb_DNA-bind_4,zf-H2C2_2,XPA_N,zf-C2H2_jaz,TINF2_N,Es2,DUF4601,KRAB,Nkap_C,Zn-ribbon_8,zf_UBZ,zf-C2H2,zf-H2C2_5,DDE_Tnp_1_7,zf-met,zf-LYAR
ENSPANG00000017246	papio_anubis	Primate	80	ORTHO_FAM_1	EKHFKCNQYGKSFEKFSDITQHKGIHA,EKPYTCEECGKDFGWSIALNQHKKIHT,EKPYKCEECGKAFGRSTALNQHKNIHT,EKPYKCEESGKAFSRSRNLAAHKRIYT,DKPYKYKECGEVFKQSSHLNTHEKIHT,KPVKCKECGKVITSSSSFAQHKRIHT,EKPFKCLECGKAFNRSTILTKHRRIHT,EKPYTCEECGKAFRQSAILYVHRRIHT,EKPYTCEECGKAFRQSANLSAHRRIHT,EKPYKCEECGKAFGQYTDLNRHKNIHM,EKPYKCEECGKHLAWHTDLNQHKKLYT,EKPSKCEECGKAYAPSTDLNQHKKILT,EKPYKCEECGKAFGRSTALNQHKKIHA,EKPYKCEESGKAFSRSRNLAHKRIYT,EKPYTCEDRGRAFRWSTNLNEYKKIHT,DKPYKYEECGKVLKQSSHLNTHEKIHT,KKPVKCKECGKVITSSSSFAQHKRIHT,EKPFKCLECDKAFNSSAVLTKHRRIHT,EKPYICEECGKAFRQSAILYVHRRIHT,EKPYTCEECGKTFRQSGNLSAHRRIHT,EKPYKCEECGKAFGQYTDLNRHKNIHT,EKPYKCEECGKHFAWRTALNQHKKIHT,EKPYKCEESGKAFSRSRNLAAHKRIYT,EKPYTCEDPGRAFGWSTNLNEYKKIHT,DKPYKCKECGKVFKQSSHLNRHEKIHT,KKSFKCKEYVKVITSSSSFAQHKRIHT,EKPFKCLECGKAFNRSTILTKHRRIHT,EKPYTCEECGKAFRQSAILYVHRRIHT,EKPYTCEECGKAFSQSANLSAHRRIHT,EKPYKCEECGKAFGRYTDLNRHKNIHT,EKPYKCKECGKHFAWRTDLNQHKKTYT,EKPSKCEECGKAYAPSTDLNHHKKILT,EKSYKCEECGKAFGRSTALNQHKNIHA,EKPYKCEESGKAFSRSRNLAAHKRIYT,EKPYTCEDRGRAFGWSTNLNEYKKIHT,DKPYKCKERGEVFKQSSHLNRQEKIHT,KKPYKCKECGKVITSSSSFAKHKRIHT,EKPFKCLECDKAFNSSAVLTKHRRIHT,EKPYTCEECGKAFRQSAILYVHRRIHT,EKPYTCEECGKTFRQSANLYAHKKIHT,EKHFKCNQYGKSFEKFSDITQHKGIHA,EKPYTCEECGKDFGWSIALNQHKKIHT,EKPYKCEECGKAFGRSTALNQHKNIHT,EKPYKCEESGKAFSRSRNLAAHKRIYT,DKPYKYKECGEVFKQSSHLNTHEKIHT,KPVKCKECGKVITSSSSFAQHKRIHT,EKPFKCLECGKAFNRSTILTKHRRIHT,EKPYTCEECGKAFRQSAILYVHRRIHT,EKPYTCEECGKAFRQSANLSAHRRIHT,EKPYKCEECGKAFGQYTDLNRHKNIHM,EKPYKCEECGKHLAWHTDLNQHKKLYT,EKPSKCEECGKAYAPSTDLNQHKKILT,EKPYKCEECGKAFGRSTALNQHKKIHA,EKPYKCEESGKAFSRSRNLAHKRIYT,EKPYTCEDRGRAFRWSTNLNEYKKIHT,DKPYKYEECGKVLKQSSHLNTHEKIHT,KKPVKCKECGKVITSSSSFAQHKRIHT,EKPFKCLECDKAFNSSAVLTKHRRIHT,EKPYICEECGKAFRQSAILYVHRRIHT,EKPYTCEECGKTFRQSGNLSAHRRIHT,EKPYKCEECGKAFGQYTDLNRHKNIHT,EKPYKCEECGKHFAWRTALNQHKKIHT,EKPYKCEESGKAFSRSRNLAAHKRIYT,EKPYTCEDPGRAFGWSTNLNEYKKIHT,DKPYKCKECGKVFKQSSHLNRHEKIHT,KKSFKCKEYVKVITSSSSFAQHKRIHT,EKPFKCLECGKAFNRSTILTKHRRIHT,EKPYTCEECGKAFRQSAILYVHRRIHT,EKPYTCEECGKAFSQSANLSAHRRIHT,EKPYKCEECGKAFGRYTDLNRHKNIHT,EKPYKCKECGKHFAWRTDLNQHKKTYT,EKPSKCEECGKAYAPSTDLNHHKKILT,EKSYKCEECGKAFGRSTALNQHKNIHA,EKPYKCEESGKAFSRSRNLAAHKRIYT,EKPYTCEDRGRAFGWSTNLNEYKKIHT,DKPYKCKERGEVFKQSSHLNRQEKIHT,KKPYKCKECGKVITSSSSFAKHKRIHT,EKPFKCLECDKAFNSSAVLTKHRRIHT,EKPYTCEECGKAFRQSAILYVHRRIHT,EKPYTCEECGKTFRQSANLYAHKKIHT	MULTIMEGA	zf-C2H2_11,zf-C2H2_4,zf-C2H2_6,Myb_DNA-bind_4,zf-H2C2_2,XPA_N,zf-C2H2_jaz,TINF2_N,Es2,DUF4601,KRAB,Nkap_C,Zn-ribbon_8,zf_UBZ,zf-C2H2,zf-H2C2_5,DDE_Tnp_1_7,zf-met,zf-LYAR
ENSPANG00000017247	papio_anubis	Primate	10	ORTHO_FAM_1	EKPFKCKECGNVFCMSLITTQQQRIHI,KKTYKCEECGKAFNLCSILTKHKKIHT,EKPYKCEECGKSFKLFPYLTQHKRIHS,EKPYKCEECGKVFKLLSYLTQHKRIHT,EKTFQCEECGKAFNQSSHLTEHRRIHT,EKPYKCQECGKAFTWFSYLIQHKRIHT,QKPYICEECGKAFTWFSYLNQHKRIHT,EKPYKCDECGKAFNWFSYLTNHKRIHT,EKPYKCEECGKAFGQSSHLSKHKTIHT,EKPYKCEECGTAFNHSAQLALHEKIHT	MULTIMEGA	zf-C2H2_11,zf-C2H2_4,zf-C2H2_6,Myb_DNA-bind_4,zf-H2C2_2,XPA_N,zf-C2H2_jaz,TINF2_N,Es2,DUF4601,KRAB,Nkap_C,Zn-ribbon_8,zf_UBZ,zf-C2H2,zf-H2C2_5,DDE_Tnp_1_7,zf-met,zf-LYAR
ENSPANG00000017248	papio_anubis	Primate	34	ORTHO_FAM_1	EKPFKCTECGRSFYMSHLIEHTGIHA,EKPCKCEKCSKAFNRSTSLTKHKRIHT,EKPYTCEECGKAFRRSTVLNEHKKIHT,EKPYKCEECGKAFTRSTTLNEHKKIHT,EKPYKCKECGKTFRWSTSLNEHKNIHT,EKPYKCEECGKAFRQSRSLNEHKNIHT,EKPYTCEKCGKAFNQSSSLIIHRSIHS,QKLYKCEECGKAFTWSSSLNKHKRIHT,EKPYTCEECGKAFYRSSHLAKHKRIHT,EKPYPCEECGKAFNQSSTLILHKRIHS,QKPYKCEECGKAFTRSTTLNEHKKIHT,EKPYKCEECGRAFIWSASLNEHKNIHT,EKPYKCKECGKAFNQSSGLIIHRSIHS,QKLYKCEECGKAFTRSTALNEHKKIHS,EKPYKCKECGKAYNLSSTLTKHRRIHT,EKPFTCEECGKAFNWSSSLTKHKIIHT,EKFYKCEQCGKAFHRPSTLTVHKRIHT,EKPFKCTECGRSFYMSHLIEHTGIHA,EKPCKCEKCSKAFNRSTSLTKHKRIHT,EKPYTCEECGKAFRRSTVLNEHKKIHT,EKPYKCEECGKAFTRSTTLNEHKKIHT,EKPYKCKECGKTFRWSTSLNEHKNIHT,EKPYKCEECGKAFRQSRSLNEHKNIHT,EKPYTCEKCGKAFNQSSSLIIHRSIHS,QKLYKCEECGKAFTWSSSLNKHKRIHT,EKPYTCEECGKAFYRSSHLAKHKRIHT,EKPYPCEECGKAFNQSSTLILHKRIHS,QKPYKCEECGKAFTRSTTLNEHKKIHT,EKPYKCEECGRAFIWSASLNEHKNIHT,EKPYKCKECGKAFNQSSGLIIHRSIHS,QKLYKCEECGKAFTRSTALNEHKKIHS,EKPYKCKECGKAYNLSSTLTKHRRIHT,EKPFTCEECGKAFNWSSSLTKHKIIHT,EKFYKCEQCGKAFHRPSTLTVHKRIHT	MULTIMEGA	zf-C2H2_11,zf-C2H2_4,zf-C2H2_6,Myb_DNA-bind_4,zf-H2C2_2,XPA_N,zf-C2H2_jaz,TINF2_N,Es2,DUF4601,KRAB,Nkap_C,Zn-ribbon_8,zf_UBZ,zf-C2H2,zf-H2C2_5,DDE_Tnp_1_7,zf-met,zf-LYAR
ENSPANG00000017259	papio_anubis	Primate	11	ORTHO_FAM_1	EKSFGCSHCGKSFINESYLQAHVRTHN,KKPYKCKECGKGYRYPAYLSIHMRTHT,EKPYECKECGKAFNYSNSFQIHGRTHT,EKPYVCKECGKAFTQYSGLSMHVRSHS,DKPYECKECGKSFLTSSRLIQHIRTHT,EKPFVCVECGKAFAVSSNLSGHLRTHT,EKACECKICGKVFGYPSCLNNHMRTHS,QKPYTCKECGKAFNYSTHLKIHMRIHT,EKPYECKQCGKAFSHSSSFQIHGRTHT,EKPYECKECGKAFTCSSSFRIHEKTHT,EKPYKCQQCGKAYSHPRSLRRHEQIH	MULTIMEGA	zf-C2H2_11,zf-C2H2_4,zf-C2H2_6,Myb_DNA-bind_4,zf-H2C2_2,XPA_N,zf-C2H2_jaz,TINF2_N,Es2,DUF4601,KRAB,Nkap_C,Zn-ribbon_8,zf_UBZ,zf-C2H2,zf-H2C2_5,DDE_Tnp_1_7,zf-met,zf-LYAR
ENSPANG00000017370	papio_anubis	Primate	11	ORTHO_FAM_1	EKLYKCTECGKVFIQKANLVVHQRTHT,EKPYECCECAKAFSQKSTLVAHQRIHS,EKPYECSECGKTFIQKSTLIKHQRTHT,EKPFVCGKCPKTFKSSYHLIRHEKTHI,ENIYECSKCGKSFRGKSHLSVHQRIHT,EKPYECNICGKTFSGKSHLSVHHRTHT,EKPYECRRCGKAFGEKSTLIVHQRMHT,EKPYKCNECGKAFSEKSPLIKHQRIHT,ERPYECTDCKKAFSRKSTLIKHQRIHT,EKPYKCSECGKAFSVKSTLIVHHRTHT,EKPYECRDCGKAFSGKSTLIKHQRSHT	MULTIMEGA	zf-C2H2_11,zf-C2H2_4,zf-C2H2_6,Myb_DNA-bind_4,zf-H2C2_2,XPA_N,zf-C2H2_jaz,TINF2_N,Es2,DUF4601,KRAB,Nkap_C,Zn-ribbon_8,zf_UBZ,zf-C2H2,zf-H2C2_5,DDE_Tnp_1_7,zf-met,zf-LYAR
ENSPANG00000017386	papio_anubis	Primate	3	ORTHO_FAM_1	ERPFQCSQCSMGFIQKYLLQRHEKIHS,EKPFGCDQCSMKFIQKYHMERHKRTHS,EKPYKCDTCQQYFSRTDRLLKHRRTC	MULTIMEGA	zf-C2H2_11,zf-C2H2_4,zf-C2H2_6,Myb_DNA-bind_4,zf-H2C2_2,XPA_N,zf-C2H2_jaz,TINF2_N,Es2,DUF4601,KRAB,Nkap_C,Zn-ribbon_8,zf_UBZ,zf-C2H2,zf-H2C2_5,DDE_Tnp_1_7,zf-met,zf-LYAR
ENSPANG00000017544	papio_anubis	Primate	24	ORTHO_FAM_1	RKPFKCKECGTSCCILSQLTQHKKTAT,FYKCKTCGKAFNQFSNLTKHKIIHT,NPYKCEECGKAFNQSLTLTKHKKIHT,EKPYKCEDCGKVFSVFSILTKHKIIHT,TKPYNCEECGKGFSIFSTLTKHKIIHT,EKPYKCNECGKAFNWSSTLTKHKRIHT,EKPYKCNECGKAFNQSSTLTRHKIVHT,EKPYKCEECGKAFKRSTTLTKHKRIYT,EKPYKCEECGKAFSVFSTLTKHKIIHT,AKPYKCEECGSAFRAFSTLTEHKRVHT,EKPYKCNECGRAFNWSSTLTKHKRIHT,EKPYKCEECGKAFNRSSNLTRHKKIHT,RKPFKCKECGTSCCILSQLTQHKKTAT,FYKCKTCGKAFNQFSNLTKHKIIHT,NPYKCEECGKAFNQSLTLTKHKKIHT,EKPYKCEDCGKVFSVFSILTKHKIIHT,TKPYNCEECGKGFSIFSTLTKHKIIHT,EKPYKCNECGKAFNWSSTLTKHKRIHT,EKPYKCNECGKAFNQSSTLTRHKIVHT,EKPYKCEECGKAFKRSTTLTKHKRIYT,EKPYKCEECGKAFSVFSTLTKHKIIHT,AKPYKCEECGSAFRAFSTLTEHKRVHT,EKPYKCNECGRAFNWSSTLTKHKRIHT,EKPYKCEECGKAFNRSSNLTRHKKIHT	MULTIMEGA	zf-C2H2_11,zf-C2H2_4,zf-C2H2_6,Myb_DNA-bind_4,zf-H2C2_2,XPA_N,zf-C2H2_jaz,TINF2_N,Es2,DUF4601,KRAB,Nkap_C,Zn-ribbon_8,zf_UBZ,zf-C2H2,zf-H2C2_5,DDE_Tnp_1_7,zf-met,zf-LYAR
ENSPANG00000017589	papio_anubis	Primate	5	ORTHO_FAM_1	DKPYTCPECGKGFSKTSHLTKHQRTHT,ERPYKCLVCGKGFSDRSNFSTHQRVHT,EKPYPCPECGKRFSQSSSLVIHRRTHS,ERPYACTQCGKRFNNSSHFSAHRRTHT,EKPYTCPACGRGFRRGTDLHKHQRTHT	MULTIMEGA	zf-C2H2_11,zf-C2H2_4,zf-C2H2_6,Myb_DNA-bind_4,zf-H2C2_2,XPA_N,zf-C2H2_jaz,TINF2_N,Es2,DUF4601,KRAB,Nkap_C,Zn-ribbon_8,zf_UBZ,zf-C2H2,zf-H2C2_5,DDE_Tnp_1_7,zf-met,zf-LYAR
ENSPANG00000017591	papio_anubis	Primate	18	ORTHO_FAM_1	KLHLCPLCGKNFSNNSNLIRHQRIHA,EEAHKCLECGKCFSQNTHLTRHQRTHT,EKPYQCNICGKCFSCNSNLHRHQRTHT,EKPYKCPECGEIFAHSSNLLRHQRIHT,ERPYKCPECGKSFSRSSHLVIHERTHE,KKLFECLTCGKSFRQGMHLTRHQRTHT,EKPYKCTLCGENFSHRSNLIRHQRIHT,EKPYTCHECGDSFSHSSNRIRHLRTHT,ERPYKCSECGESFSRSSRLMSHQRTHT,KLHLCPLCGKNFSNNSNLIRHQRIHA,EEAHKCLECGKCFSQNTHLTRHQRTHT,EKPYQCNICGKCFSCNSNLHRHQRTHT,EKPYKCPECGEIFAHSSNLLRHQRIHT,ERPYKCPECGKSFSRSSHLVIHERTHE,KKLFECLTCGKSFRQGMHLTRHQRTHT,EKPYKCTLCGENFSHRSNLIRHQRIHT,EKPYTCHECGDSFSHSSNRIRHLRTHT,ERPYKCSECGESFSRSSRLMSHQRTHT	MULTIMEGA	zf-C2H2_11,zf-C2H2_4,zf-C2H2_6,Myb_DNA-bind_4,zf-H2C2_2,XPA_N,zf-C2H2_jaz,TINF2_N,Es2,DUF4601,KRAB,Nkap_C,Zn-ribbon_8,zf_UBZ,zf-C2H2,zf-H2C2_5,DDE_Tnp_1_7,zf-met,zf-LYAR
ENSPANG00000017677	papio_anubis	Primate	5	ORTHO_FAM_1	DKPYKCDRCQASFRYKGNLASHKTVHT,EKPYRCNICGAQFNRPANLKTHTRIHS,EKPYKCETCGARFVQVAHLRAHVLIHT,EKPYPCEICGTRFRHLQTLKSHLRIHT,EKPYHCEKCNLHFRHKSQLRLHLRQK	MULTIMEGA	zf-C2H2_11,zf-C2H2_4,zf-C2H2_6,Myb_DNA-bind_4,zf-H2C2_2,XPA_N,zf-C2H2_jaz,TINF2_N,Es2,DUF4601,KRAB,Nkap_C,Zn-ribbon_8,zf_UBZ,zf-C2H2,zf-H2C2_5,DDE_Tnp_1_7,zf-met,zf-LYAR
ENSPANG00000017683	papio_anubis	Primate	4	ORTHO_FAM_1	KKQHICDECGKHFSQGSALILHQRIHS,EKPYGCVECGKAFSRSSILVQHQRVHT,EKPYKCLECGKAFSQNSGLINHQRIHT,EKPYECVQCGKSYSQSSNLFRHQRRHN	MULTIMEGA	zf-C2H2_11,zf-C2H2_4,zf-C2H2_6,Myb_DNA-bind_4,zf-H2C2_2,XPA_N,zf-C2H2_jaz,TINF2_N,Es2,DUF4601,KRAB,Nkap_C,Zn-ribbon_8,zf_UBZ,zf-C2H2,zf-H2C2_5,DDE_Tnp_1_7,zf-met,zf-LYAR
ENSPANG00000017707	papio_anubis	Primate	22	ORTHO_FAM_1	KPYACRECGKAFSQSSHLLRHLVIHT,EKPYECCECGKAFSQSSHLLRHQIIHT,EKPYECRECGKAFRQSSALTQHQKIHT,KRPYECRECGKDFSRSSSLRKHERIHT,ERPYQCKECGKSFNQSSGLSQHRKIHT,KPHECDLCGKAFCHRSHLIRHQRIHT,KKPYKCDECGKAFSQSSNLIEHRKTHT,EKPYKCQKCGKAFSQSSSLIEHQRIHT,EKPYECCQCGKAFCHSSALIQHQRIHT,KKPYTCECGKAFRHRSALIEHYKTHT,EKPYVCNLCGKSFRGSSHLIRHQKIHS,KPYACRECGKAFSQSSHLLRHLVIHT,EKPYECCECGKAFSQSSHLLRHQIIHT,EKPYECRECGKAFRQSSALTQHQKIHT,KRPYECRECGKDFSRSSSLRKHERIHT,ERPYQCKECGKSFNQSSGLSQHRKIHT,KPHECDLCGKAFCHRSHLIRHQRIHT,KKPYKCDECGKAFSQSSNLIEHRKTHT,EKPYKCQKCGKAFSQSSSLIEHQRIHT,EKPYECCQCGKAFCHSSALIQHQRIHT,KKPYTCECGKAFRHRSALIEHYKTHT,EKPYVCNLCGKSFRGSSHLIRHQKIHS	MULTIMEGA	zf-C2H2_11,zf-C2H2_4,zf-C2H2_6,Myb_DNA-bind_4,zf-H2C2_2,XPA_N,zf-C2H2_jaz,TINF2_N,Es2,DUF4601,KRAB,Nkap_C,Zn-ribbon_8,zf_UBZ,zf-C2H2,zf-H2C2_5,DDE_Tnp_1_7,zf-met,zf-LYAR
ENSPANG00000017784	papio_anubis	Primate	20	ORTHO_FAM_1	ERPYECNECGKFFTYYSSFIIHQRVHT,ERPYVCPECGKSFSQIYSLNSHRKVHT,ERPYECSECGKSFSQRSNLMQHRRVHT,ERPYECSECGKSFSQNFSLIYHQRVHT,ERPHECNECGKSFSRSSSLIHHRRLHT,ERPYECSKCGKSFKQSSSFSSHRKVHT,ERPYVCGECGKSFSHSSNLKNHQRVHT,ERPVECSECSKSFSCKSNLIKHLRVHT,ERPYECSECGKSFSQSSSLIQHRRVHT,KRPYQCSECGKSFGCKSVLIQHQRVHI,ERPYECNECGKFFTYYSSFIIHQRVHT,ERPYVCPECGKSFSQIYSLNSHRKVHT,ERPYECSECGKSFSQRSNLMQHRRVHT,ERPYECSECGKSFSQNFSLIYHQRVHT,ERPHECNECGKSFSRSSSLIHHRRLHT,ERPYECSKCGKSFKQSSSFSSHRKVHT,ERPYVCGECGKSFSHSSNLKNHQRVHT,ERPVECSECSKSFSCKSNLIKHLRVHT,ERPYECSECGKSFSQSSSLIQHRRVHT,KRPYQCSECGKSFGCKSVLIQHQRVHI	MULTIMEGA	zf-C2H2_11,zf-C2H2_4,zf-C2H2_6,Myb_DNA-bind_4,zf-H2C2_2,XPA_N,zf-C2H2_jaz,TINF2_N,Es2,DUF4601,KRAB,Nkap_C,Zn-ribbon_8,zf_UBZ,zf-C2H2,zf-H2C2_5,DDE_Tnp_1_7,zf-met,zf-LYAR
ENSPANG00000017820	papio_anubis	Primate	9	ORTHO_FAM_1	YKCPMCREFFSERADLFMHQKIHT,EKPHKCDKCDKGFFHISELHIHWRDHT,EKVYKCDDCGKDFSTTTKLNRHKKIHT,EKPYKCYECGKAFNWSSHLQIHMRVHT,EKPYVCSECGRGFSNSSNLCMHQRVHT,EKPFKCEECGKAFRHTSSLCMHQRVHT,EKPYKCYECGKAFSQSSSLCIHQRVHT,EKPYRCCGCGKAFSQSSSLCIHQRVHT,EKPFKCDECGKAFSQSTSLCIHQRVHT	MULTIMEGA	zf-C2H2_11,zf-C2H2_4,zf-C2H2_6,Myb_DNA-bind_4,zf-H2C2_2,XPA_N,zf-C2H2_jaz,TINF2_N,Es2,DUF4601,KRAB,Nkap_C,Zn-ribbon_8,zf_UBZ,zf-C2H2,zf-H2C2_5,DDE_Tnp_1_7,zf-met,zf-LYAR
ENSPANG00000017859	papio_anubis	Primate	16	ORTHO_FAM_1	EKAYQCSECGKAFSINEKLIWHRRLHS,EKPFKCVECGKSFSYSSHYITHQTIHS,EKPYQCKVCGKAFSVNGSLSRHQRIHT,EKPYQCKECGNGFSCSSAYITHQRVHT,EKPYECNDCGKAFNVNAKLIQHQRIHT,EKPYECNECGKGFRCSSQLRQHQSIHT,EKPYQCKECGKGFNNNTKLIQHQRIHT,EKPYECTECGKAFSVKGKLIQHQRIHT,EKPYECNECGKAFRCNSQFRQHLRIHT,EKPYECNECGKAFSVNGKLMRHQRIHT,EKPFECNECGRCFTSKRNLLDHHRIHT,EKPYQCKECGKAFSINAKLTRHQRIHT,EKPFKCMECEKAFSCSSNYIVHQRIHT,EKPFQCKECGKAFHVNAHLIRHQRSHT,EKPFRCVECGKGFSFSSDYIIHQTVHT,KKPYMCSVCGKAFRFSFQLSQHQSVHS	MULTIMEGA	zf-C2H2_11,zf-C2H2_4,zf-C2H2_6,Myb_DNA-bind_4,zf-H2C2_2,XPA_N,zf-C2H2_jaz,TINF2_N,Es2,DUF4601,KRAB,Nkap_C,Zn-ribbon_8,zf_UBZ,zf-C2H2,zf-H2C2_5,DDE_Tnp_1_7,zf-met,zf-LYAR
ENSPANG00000017938	papio_anubis	Primate	28	ORTHO_FAM_1	NKPFKCKECGKSFCILSHLTQRKRNYT,CKCEECEKAFNQSSKFTKHKRIYT,EKLYRCQECDKTFNQFSNLTEYK,EKPYKCEECGKAFNQSSHLTTHKIIHT,EKPYKCEECGKAFNQFSNLTTHKKIHT,EQPYICEECGKAFTQSSTLTTHKRIHT,EKPYKCEECGKAFNRSSKLTEHKNIHT,EQPYKCEECGKAFNRSSNLTEHRKIHT,EKPYKCKECGKAFKHSSALTTHKRIHT,EKPYKCEECGKAFNRSSKLTEHKKLHT,KKPYKCEECGKAFIQSSKLTEHKKIHS,EIPYKCEECGKAFKHSSSLTTHKRIHT,EKPYKCEECGKAFSRSSKLTEHKIIHT,EKPYKCERCDKAFNQSANLTKHKKIHT,NKPFKCKECGKSFCILSHLTQRKRNYT,CKCEECEKAFNQSSKFTKHKRIYT,EKLYRCQECDKTFNQFSNLTEYK,EKPYKCEECGKAFNQSSHLTTHKIIHT,EKPYKCEECGKAFNQFSNLTTHKKIHT,EQPYICEECGKAFTQSSTLTTHKRIHT,EKPYKCEECGKAFNRSSKLTEHKNIHT,EQPYKCEECGKAFNRSSNLTEHRKIHT,EKPYKCKECGKAFKHSSALTTHKRIHT,EKPYKCEECGKAFNRSSKLTEHKKLHT,KKPYKCEECGKAFIQSSKLTEHKKIHS,EIPYKCEECGKAFKHSSSLTTHKRIHT,EKPYKCEECGKAFSRSSKLTEHKIIHT,EKPYKCERCDKAFNQSANLTKHKKIHT	MULTIMEGA	zf-C2H2_11,zf-C2H2_4,zf-C2H2_6,Myb_DNA-bind_4,zf-H2C2_2,XPA_N,zf-C2H2_jaz,TINF2_N,Es2,DUF4601,KRAB,Nkap_C,Zn-ribbon_8,zf_UBZ,zf-C2H2,zf-H2C2_5,DDE_Tnp_1_7,zf-met,zf-LYAR
ENSPANG00000017990	papio_anubis	Primate	26	ORTHO_FAM_1	ERPYMCVECGKCFGRSSHLLQHQRIHT,EKPYVCNVCGKAFSQSSVLSKHRRIHT,EKPYECNECGKAFRVSSDLAQHHKIHT,EKPHECLECRKAFTQLSHLIQHQRIHT,ERPYVCPLCGKAFNHSTVLRSHQRVHT,EKPHRCNECGKTFSVKRTLLQHQRIHT,EKPYTCSECGKAFSDRSVLIQHHNVHT,EKPYECSECGKTFSHRSTLMNHERIHT,EKPYACYECGKAFVQHSHLIQHQRVHT,EKPYVCGECGHAFSARRSLIQHERIHT,EKPFQCTECGKAFSLKATLIVHLRTHT,EKPYECNSCGKAFSQYSVLIQHQRIHT,EKPYECGECGRAFNQHGHLIQHQKVHR,ERPYMCVECGKCFGRSSHLLQHQRIHT,EKPYVCNVCGKAFSQSSVLSKHRRIHT,EKPYECNECGKAFRVSSDLAQHHKIHT,EKPHECLECRKAFTQLSHLIQHQRIHT,ERPYVCPLCGKAFNHSTVLRSHQRVHT,EKPHRCNECGKTFSVKRTLLQHQRIHT,EKPYTCSECGKAFSDRSVLIQHHNVHT,EKPYECSECGKTFSHRSTLMNHERIHT,EKPYACYECGKAFVQHSHLIQHQRVHT,EKPYVCGECGHAFSARRSLIQHERIHT,EKPFQCTECGKAFSLKATLIVHLRTHT,EKPYECNSCGKAFSQYSVLIQHQRIHT,EKPYECGECGRAFNQHGHLIQHQKVHR	MULTIMEGA	zf-C2H2_11,zf-C2H2_4,zf-C2H2_6,Myb_DNA-bind_4,zf-H2C2_2,XPA_N,zf-C2H2_jaz,TINF2_N,Es2,DUF4601,KRAB,Nkap_C,Zn-ribbon_8,zf_UBZ,zf-C2H2,zf-H2C2_5,DDE_Tnp_1_7,zf-met,zf-LYAR
ENSPANG00000018071	papio_anubis	Primate	9	ORTHO_FAM_1	RHQECSDCGKTFFDHSSLTRHQRTHT,EKPYGCRECGKAFSHRSSLSRHLMSHT,ESPYECSVCAKAFFDRSSLTVHQRIHT,EKPFQCSECGKAFFDRSSLTRHQRIHT,ESPYECHECGKAFSQKSILTRHQLIHT,RKPYECNECGKAFYGVSSLNRHQKAHA,RYQCNECGKAFFDRSSLTQHQKIHT,DKPYECSECGKAFSQRCRLTRHQRVHT,EKPFECSVCGKVFSSKSSVIQHQRR	MULTIMEGA	zf-C2H2_11,zf-C2H2_4,zf-C2H2_6,Myb_DNA-bind_4,zf-H2C2_2,XPA_N,zf-C2H2_jaz,TINF2_N,Es2,DUF4601,KRAB,Nkap_C,Zn-ribbon_8,zf_UBZ,zf-C2H2,zf-H2C2_5,DDE_Tnp_1_7,zf-met,zf-LYAR
ENSPANG00000018117	papio_anubis	Primate	11	ORTHO_FAM_1	TICPDCGESFSPGAAFLQHQRIHR,EKPFRCGECGKGFSRNTYLTNHLRLHT,ERPNLCADCGKSFSWRADLLKHRRLHT,EKPYPCPECGEAFSLSSHLLSHRRAHA,PFACGECGKGFVRRSHLANHQRIHT,EKPHGCGECGKRFSWRSDLVKHQRVHT,EKPYMCSECGETFSVSSHLFTHKRTHS,ERPYVCRECGKGFGRNSHLVNHLRVHT,EKPFRCGQCEKRFSDFSTLTQHQRTHT,EKPYTCIECGKSFIQSSHLIRHRRIHT,NKPHKCAGCGKGFRYKTHLAQHQKLHL	MULTIMEGA	zf-C2H2_11,zf-C2H2_4,zf-C2H2_6,Myb_DNA-bind_4,zf-H2C2_2,XPA_N,zf-C2H2_jaz,TINF2_N,Es2,DUF4601,KRAB,Nkap_C,Zn-ribbon_8,zf_UBZ,zf-C2H2,zf-H2C2_5,DDE_Tnp_1_7,zf-met,zf-LYAR
ENSPANG00000018123	papio_anubis	Primate	8	ORTHO_FAM_1	ENAYECRECGKAFKKKFHFIRHEKNHT,KKPFECSDCGKAYSRKAHLVTHQKIHN,ERPFVCNDCGKAFMHKAQLVVHQRLHT,EKPYECSQCGKTFTWNSSFNQHVKSHT,EKSFECKECGKTFRYSSSLYKHSRFHT,EKPYQCIICGKAFGNTSVLVTHQRIHT,EKPYGCIECGKAFIKKSHLLRHQITHT,EKPYECNRCGKAFSQKSNLIVHQKTHT	MULTIMEGA	zf-C2H2_11,zf-C2H2_4,zf-C2H2_6,Myb_DNA-bind_4,zf-H2C2_2,XPA_N,zf-C2H2_jaz,TINF2_N,Es2,DUF4601,KRAB,Nkap_C,Zn-ribbon_8,zf_UBZ,zf-C2H2,zf-H2C2_5,DDE_Tnp_1_7,zf-met,zf-LYAR
ENSPANG00000018160	papio_anubis	Primate	12	ORTHO_FAM_1	HICSHCGKAFSQISDLNRHQKTHT,DRPYKCYECGKGFSRSSHLIQHQRTHT,ERPYDCNECGKSFGRSSHLIQHQTIHT,EKPHKCNECGKSFCRLSHLIQHQRTHS,EKPYECEECGKSFSRSSHLAQHQRTHT,EKPYECNECGRGFSERSDLIKHYRVHT,ERPYKCDECGKNFSQNSDLVRHRRAHT,EKPYHCNECGENFSRISHLVQHQRTHT,EKPYECNACGKSFSRSSHLITHQKIHT,EKPYECNECWRSFGERSDLIKHQRTHT,EKPYECVQCGKGFTQSSNLITHQRVHT,EKPYECTECEKSFSRSSALIKHKRVHT	MULTIMEGA	zf-C2H2_11,zf-C2H2_4,zf-C2H2_6,Myb_DNA-bind_4,zf-H2C2_2,XPA_N,zf-C2H2_jaz,TINF2_N,Es2,DUF4601,KRAB,Nkap_C,Zn-ribbon_8,zf_UBZ,zf-C2H2,zf-H2C2_5,DDE_Tnp_1_7,zf-met,zf-LYAR
ENSPANG00000018161	papio_anubis	Primate	20	ORTHO_FAM_1	YKCGECGSYYNPHSDFHQHQRIHT,ERPYTCKECGKTFRYNSKLSWHQKIHT,EKPYSCEECGQAFGQNSHLFQHQKLHG,QRPYECTDCGKTFSYNSKLIEHQRIHT,EKPFKCKECGKVFRCSYDCIIHERIHT,EKPYQCKECGKSLSSNSILIQHQRIHT,KKPYECKECGKAFHQSSVFLQHKRFHT,EQLYKCNECWKTFSCSSHFIVHQRMHT,EKPYECQECGKTFSQKITLVQHQRVHT,EKPYECKECGKAFRWNASFIQHQKWHT,YKCGECGSYYNPHSDFHQHQRIHT,ERPYTCKECGKTFRYNSKLSWHQKIHT,EKPYSCEECGQAFGQNSHLFQHQKLHG,QRPYECTDCGKTFSYNSKLIEHQRIHT,EKPFKCKECGKVFRCSYDCIIHERIHT,EKPYQCKECGKSLSSNSILIQHQRIHT,KKPYECKECGKAFHQSSVFLQHKRFHT,EQLYKCNECWKTFSCSSHFIVHQRMHT,EKPYECQECGKTFSQKITLVQHQRVHT,EKPYECKECGKAFRWNASFIQHQKWHT	MULTIMEGA	zf-C2H2_11,zf-C2H2_4,zf-C2H2_6,Myb_DNA-bind_4,zf-H2C2_2,XPA_N,zf-C2H2_jaz,TINF2_N,Es2,DUF4601,KRAB,Nkap_C,Zn-ribbon_8,zf_UBZ,zf-C2H2,zf-H2C2_5,DDE_Tnp_1_7,zf-met,zf-LYAR
ENSPANG00000018390	papio_anubis	Primate	8	ORTHO_FAM_1	ERCYKCEECGKPFKKFSNLTEHKRVHT,EKPYKCEGCGKTFTCSSTLVKHKRNHT,DRPYKCEECGKAFKCFSDLTNHKRIHT,EKPYKCEECNKAYRWFSDLAKHKIIHT,EKPYKCNECGKAFKWFSALSKHKRIHT,EKPYICEECGKAFTRSSTLFNHKRIHM,ERPYKCEECGKTFKCFSDLTNHKRIHT,EKPYKCEECGKASSWFSHLIRHKRIHT	MULTIMEGA	zf-C2H2_11,zf-C2H2_4,zf-C2H2_6,Myb_DNA-bind_4,zf-H2C2_2,XPA_N,zf-C2H2_jaz,TINF2_N,Es2,DUF4601,KRAB,Nkap_C,Zn-ribbon_8,zf_UBZ,zf-C2H2,zf-H2C2_5,DDE_Tnp_1_7,zf-met,zf-LYAR
ENSPANG00000018392	papio_anubis	Primate	24	ORTHO_FAM_1	NKHFKCKECGKLFCILSQLTQHRRIHT,SYKCEECGKAFNWFSTLTKHKRIHT,EKPYIYEECGKAFNQSSQLTRHKIIPT,EKPSKYEECGKAFEQASHLTIHKIINT,EKPYKCEECDKVFSQSSHLTTQKILHT,ENLYKCEECGKAFNLFSNLTNHKRIHA,EKPFKCKECGRGFNISSNLNKQEKIHT,EKPDKCEECDKAFNQSLKLTAHKKI,KPYKCEECGKVFNQFSTLTRHKIIHT,EKPYKCKECGKAFNQSSNLTEHKKIHT,EKSYKCEECGKAFNQHSNLINHRKIYT,EKPYKCEECGKAFNRSSTLTRHKKIHT,EKPYKCEECGRAFSQSSNLTEHKKIHT,EKPYKCEECGKAFNRFSTLTKHKRIHT,EKPYKCEECGKAFNQSYQLTRHKVIHT,EKLNKCEEFGKPFKQSSHLTIHKIIHT,EKPYRCEEHGKVFNQSSHLTTQKIIHT,EKPHKCEECGKAYNRFSNLTIHKRIHT,EKPYQCAECGKAFNCSSTLNRHKIIHT,EKPYKCKECGKAFNLSSTLTAHKKIHT,EKPYKCEECGKAFNQSSNLTTHKKIHT,EKPYKCEECGKSFNQFSSLNIHKIIHT,EKPYKCGDYGKAFNLSSNLTTHKKIHT,EKPYKCEECGKT	MULTIMEGA	zf-C2H2_11,zf-C2H2_4,zf-C2H2_6,Myb_DNA-bind_4,zf-H2C2_2,XPA_N,zf-C2H2_jaz,TINF2_N,Es2,DUF4601,KRAB,Nkap_C,Zn-ribbon_8,zf_UBZ,zf-C2H2,zf-H2C2_5,DDE_Tnp_1_7,zf-met,zf-LYAR
ENSPANG00000018445	papio_anubis	Primate	36	ORTHO_FAM_1	PFKCNHCGKGFNQTLDLIRHLRIHT,EKPYECSNCKKAFSHKEKLIKHYKIHS,EQSYKCNECGKAFIKMSNLIRHQRIHT,EKPYACKECEKSFSQKSNLIDHEKIHT,EKPYECNECGKAFSQKQSLIAHQKVHT,EKPYACNECGKAFPRIASLALHMRSHT,EKPYKCDKCGKAFSQFSMLIIHVRIHT,EKPYECNECGKAFSQSSALTVHMRSHT,EKPYECKECRKAFSHKKNFITHQKIHT,EKPYECNECGKAFIQMSNLVRHQRIHT,EKPYICKECGKAFSQKSNLIAHEKIHS,EKPYECNECGKAFSQKQNFITHQKVHT,EKPYDCNECGKAFSQIASLTLHLRSHT,EKPYECDKCGKAFSQCSLLNLHMRSHT,EKPYVCNECGKAFSQRTSLIVHMRGHT,EKPYECNKCGKAFSQSSSLTIHIRGHT,EKPFDCSKCGKAFSQISSLTLHMRKHT,EKPYHCIECGKAFSQKSHLVRHQRIHT,PFKCNHCGKGFNQTLDLIRHLRIHT,EKPYECSNCKKAFSHKEKLIKHYKIHS,EQSYKCNECGKAFIKMSNLIRHQRIHT,EKPYACKECEKSFSQKSNLIDHEKIHT,EKPYECNECGKAFSQKQSLIAHQKVHT,EKPYACNECGKAFPRIASLALHMRSHT,EKPYKCDKCGKAFSQFSMLIIHVRIHT,EKPYECNECGKAFSQSSALTVHMRSHT,EKPYECKECRKAFSHKKNFITHQKIHT,EKPYECNECGKAFIQMSNLVRHQRIHT,EKPYICKECGKAFSQKSNLIAHEKIHS,EKPYECNECGKAFSQKQNFITHQKVHT,EKPYDCNECGKAFSQIASLTLHLRSHT,EKPYECDKCGKAFSQCSLLNLHMRSHT,EKPYVCNECGKAFSQRTSLIVHMRGHT,EKPYECNKCGKAFSQSSSLTIHIRGHT,EKPFDCSKCGKAFSQISSLTLHMRKHT,EKPYHCIECGKAFSQKSHLVRHQRIHT	MULTIMEGA	zf-C2H2_11,zf-C2H2_4,zf-C2H2_6,Myb_DNA-bind_4,zf-H2C2_2,XPA_N,zf-C2H2_jaz,TINF2_N,Es2,DUF4601,KRAB,Nkap_C,Zn-ribbon_8,zf_UBZ,zf-C2H2,zf-H2C2_5,DDE_Tnp_1_7,zf-met,zf-LYAR
ENSPANG00000018475	papio_anubis	Primate	6	ORTHO_FAM_1	ENPYKCADCGKSFSRSARLIRHQRIHT,EKPYKCLDCGKSFRDSSNFITHRRIHT,EKPYQCGECGKRFNQSSSLIIHQRTHT,EKPYQCEECGKSFNNSSHFSAHRRIHT,ERPHVCTDCGKSFSKSSDLRAHHRTHT,EKPYGCHDCGKCFSKSSALNKHREIHA	MULTIMEGA	zf-C2H2_11,zf-C2H2_4,zf-C2H2_6,Myb_DNA-bind_4,zf-H2C2_2,XPA_N,zf-C2H2_jaz,TINF2_N,Es2,DUF4601,KRAB,Nkap_C,Zn-ribbon_8,zf_UBZ,zf-C2H2,zf-H2C2_5,DDE_Tnp_1_7,zf-met,zf-LYAR
ENSPANG00000018842	papio_anubis	Primate	7	ORTHO_FAM_1	EKSYKCDVCGKIFHQSSALTRHQRIHT,EKPYKCKECEKSFSQSSSLSRHKRIHT,KSYKCSSCERVFSRSVHLTQHQKIHK,EMPCKCTICGSDFCHTSYLLEHQRVHH,EKPYTCNECGKDFRLNSHLIQHQRIHT,EKAHECNECGKAFSQTSCLIQHHKMHR,EKSYECNEYEGSYSHSSDLILQQEVLT	MULTIMEGA	zf-C2H2_11,zf-C2H2_4,zf-C2H2_6,Myb_DNA-bind_4,zf-H2C2_2,XPA_N,zf-C2H2_jaz,TINF2_N,Es2,DUF4601,KRAB,Nkap_C,Zn-ribbon_8,zf_UBZ,zf-C2H2,zf-H2C2_5,DDE_Tnp_1_7,zf-met,zf-LYAR
ENSPANG00000018899	papio_anubis	Primate	64	ORTHO_FAM_1	EKLYKCKECGKAFCHFSYFVKHQRIHT,EKPYACKEYGKAFISGSHLIQHQKIY,ERPHECQESVKAFRPSTHLIQHRRIHT,DKPYECKECGKSFTSGSTLNQQQQIHT,EKPYHCKQCGKSFTVGSTLIRHQRIHT,EKPYDCKECGKSFASGSALIRHQRIHT,EKPYDCKECGKSFTFHSALIRHQRIHT,EKPYDCKECGKSFTFHSGLIGHQVIHT,EKPYDCKECGKSFTAGSTLIQHQRIHT,EKPYDCKECGKSFASGSALLQHQRIHT,EKPYCCKECGKSFTFRSTRNRHQRIHT,EKPYDCKECGKSFASGSALLQHQRIHT,EKPYHCKECGKSFTFRSGLIGHQAVHT,EKPYDCKECGKSFTSRSALIQHQRIHT,EKPYHCKECGKSFTVGSTLIQHQQIHT,EKPYDCKECGKAFRLRLRLTQHQQIHT,EKPYQCQECGKAFISVSGLTQHHRIHT,EKPYECPECGKAFRQRTYLNQHQRIHT,EKPYECKECGKSFTFCSGLIQHQQNHT,EKPCDCKESGKSFTSHSTVIQHQQIHT,EKPYDCKECGKSFTSHSTLIQHQQIHT,EKLYDCKECGKSFASHSTLIQHQRIHT,EKPYHCKECGKSFTLRSALIQHRPIHT,EKRYSCKECGKSFTCHSTLIEHQRIHT,EKPYHCKECGKSFTFRSAIIQHQRIHT,EKPYDCKECGKAFRRRSKLTQHQRIHT,EKPYQCHECGKAFVRFSGLTKHHSIHT,EKPYECKTCGKSFRQRTHLTLHQRIHT,DRPYECKECGKSFTCGSELIRHQRTHT,EKPYDCKECGKAFRCPSQLSQHKRIHT,ERTYQCPECGKAFFYASGLSRHQSVHT,EKPYECKTCGKAFRQLTQLTRHQRIHD,EKLYKCKECGKAFCHFSYFVKHQRIHT,EKPYACKEYGKAFISGSHLIQHQKIY,ERPHECQESVKAFRPSTHLIQHRRIHT,DKPYECKECGKSFTSGSTLNQQQQIHT,EKPYHCKQCGKSFTVGSTLIRHQRIHT,EKPYDCKECGKSFASGSALIRHQRIHT,EKPYDCKECGKSFTFHSALIRHQRIHT,EKPYDCKECGKSFTFHSGLIGHQVIHT,EKPYDCKECGKSFTAGSTLIQHQRIHT,EKPYDCKECGKSFASGSALLQHQRIHT,EKPYCCKECGKSFTFRSTRNRHQRIHT,EKPYDCKECGKSFASGSALLQHQRIHT,EKPYHCKECGKSFTFRSGLIGHQAVHT,EKPYDCKECGKSFTSRSALIQHQRIHT,EKPYHCKECGKSFTVGSTLIQHQQIHT,EKPYDCKECGKAFRLRLRLTQHQQIHT,EKPYQCQECGKAFISVSGLTQHHRIHT,EKPYECPECGKAFRQRTYLNQHQRIHT,EKPYECKECGKSFTFCSGLIQHQQNHT,EKPCDCKESGKSFTSHSTVIQHQQIHT,EKPYDCKECGKSFTSHSTLIQHQQIHT,EKLYDCKECGKSFASHSTLIQHQRIHT,EKPYHCKECGKSFTLRSALIQHRPIHT,EKRYSCKECGKSFTCHSTLIEHQRIHT,EKPYHCKECGKSFTFRSAIIQHQRIHT,EKPYDCKECGKAFRRRSKLTQHQRIHT,EKPYQCHECGKAFVRFSGLTKHHSIHT,EKPYECKTCGKSFRQRTHLTLHQRIHT,DRPYECKECGKSFTCGSELIRHQRTHT,EKPYDCKECGKAFRCPSQLSQHKRIHT,ERTYQCPECGKAFFYASGLSRHQSVHT,EKPYECKTCGKAFRQLTQLTRHQRIHD	MULTIMEGA	zf-C2H2_11,zf-C2H2_4,zf-C2H2_6,Myb_DNA-bind_4,zf-H2C2_2,XPA_N,zf-C2H2_jaz,TINF2_N,Es2,DUF4601,KRAB,Nkap_C,Zn-ribbon_8,zf_UBZ,zf-C2H2,zf-H2C2_5,DDE_Tnp_1_7,zf-met,zf-LYAR
ENSPANG00000019064	papio_anubis	Primate	30	ORTHO_FAM_1	CYCCECGKSFIKYDSFSNHQRVHT,KRPYECGECGKSFSHKGSLVQHQRVHT,ERPYECGECGKSFSQNGTLIKHQRVHT,ERPYECEECGKCFTQKGNLIQHQRGHT,ERPYECEECGKCFSQKGTLTEHHRVHT,ERPYECGECGKSFSRKGHLRNHQRGHT,ERPYECGECGKSFSRKGNLIQHQRSHT,ERPYECRDCRKLFRGKSHLIEHQRVHT,ERPYECNECGKSFLDSSGFGVHQRVHT,EKPFECSECGKSFPQSCSLLRHRRVHT,ERPYECGECGKSFHQSSSLLRHQKIHT,ERPYECRECGKFFSSLLEHRRVHT,ERPYECSECGKTFTRRSAHFKHQRLHT,GKPYECSECGKSFAETFSLTEHRRVHT,ERPYECSECGKSFHRSSSLLRHQRVHT,CYCCECGKSFIKYDSFSNHQRVHT,KRPYECGECGKSFSHKGSLVQHQRVHT,ERPYECGECGKSFSQNGTLIKHQRVHT,ERPYECEECGKCFTQKGNLIQHQRGHT,ERPYECEECGKCFSQKGTLTEHHRVHT,ERPYECGECGKSFSRKGHLRNHQRGHT,ERPYECGECGKSFSRKGNLIQHQRSHT,ERPYECRDCRKLFRGKSHLIEHQRVHT,ERPYECNECGKSFLDSSGFGVHQRVHT,EKPFECSECGKSFPQSCSLLRHRRVHT,ERPYECGECGKSFHQSSSLLRHQKIHT,ERPYECRECGKFFSSLLEHRRVHT,ERPYECSECGKTFTRRSAHFKHQRLHT,GKPYECSECGKSFAETFSLTEHRRVHT,ERPYECSECGKSFHRSSSLLRHQRVHT	MULTIMEGA	zf-C2H2_11,zf-C2H2_4,zf-C2H2_6,Myb_DNA-bind_4,zf-H2C2_2,XPA_N,zf-C2H2_jaz,TINF2_N,Es2,DUF4601,KRAB,Nkap_C,Zn-ribbon_8,zf_UBZ,zf-C2H2,zf-H2C2_5,DDE_Tnp_1_7,zf-met,zf-LYAR
ENSPANG00000019079	papio_anubis	Primate	13	ORTHO_FAM_1	EKPYECTKCGTVFTHVSSLKRHIT,EKPYKCQACGQTFQHPRSLSQHVKTHT,EKTYKCEQCRMAFNGFASFTRHVRTHT,RPYKCQECGRAFIYPSTFQRHMTTHT,EKPYKCQHCGKGFSYPQAFQRHEKTHM,QKPYECKQCGKTFSWSETLRVHTRIHT,EKLYKCEHCGKAFTSSRSFQGHLRTHT,EKPYECKQCGKAFTWSSTFREHSRIHT,EQLYKCEHCGKAFTSSRSFQGHLRTHT,EKPYECKQCGKTFTWSSTFREHVRIHT,EQLYKCEHCGKAFTSSRAFQGHLRMHT,EKPYECKQCGKTFTWSSTLHNHVRMHT,EKPHKCKQCGMSFKWPSSFRNHLKMHA	MULTIMEGA	zf-C2H2_11,zf-C2H2_4,zf-C2H2_6,Myb_DNA-bind_4,zf-H2C2_2,XPA_N,zf-C2H2_jaz,TINF2_N,Es2,DUF4601,KRAB,Nkap_C,Zn-ribbon_8,zf_UBZ,zf-C2H2,zf-H2C2_5,DDE_Tnp_1_7,zf-met,zf-LYAR
ENSPANG00000019207	papio_anubis	Primate	10	ORTHO_FAM_1	EKPYECKECGKFFSWRSNLTRHQLIHT,EKPYECKECGKSFSRSSHLIGHQKTHT,EEPYECKECGKSFSWFSHLVTHQRTHT,DKLYTCNQCGKSFVHSSRLIRHQRTHT,EKPYECPECGKSFRQSTHLILHQRTHV,PYECNECGKSYSQRSHLVVHHRIHT,LKPFECKDCGKCFSRSSHLYSHQRTHT,EKPYECHDCGKSFSQSSALIVHQRIHT,EKPYECCQCGKAFIRKNDLIKHQRIHI,EETYKCNQCGIIFSQNSPFIVHQIAHT	MULTIMEGA	zf-C2H2_11,zf-C2H2_4,zf-C2H2_6,Myb_DNA-bind_4,zf-H2C2_2,XPA_N,zf-C2H2_jaz,TINF2_N,Es2,DUF4601,KRAB,Nkap_C,Zn-ribbon_8,zf_UBZ,zf-C2H2,zf-H2C2_5,DDE_Tnp_1_7,zf-met,zf-LYAR
ENSPANG00000019240	papio_anubis	Primate	15	ORTHO_FAM_1	NCGECGLSFSKMTNLLSHQRIHS,EKPYVCGVCEKGFSLKKSLARHQKAHS,EKPIVCSECGRGFNRKSTLIIHERTHS,EKPYMCSECGRGFSQKSNLIIHQRTHS,EKPYVCRECGKGFSQKSAVVRHQRTHL,EKTIVCSDCGLGFSDRSNLISHQRTHS,EKPYACKECGRCFRQRTTLVNHQRTHS,EKPYVCGVCGHSFSQNSTLISHRRTHT,EKPYVCGVCGRGFSLKSHLNRHQNIHS,EKPIVCKDCGRGFSQQSNLIRHQRTHS,EKPMVCGECGRGFSQKSNLVAHQRTHS,ERPYVCRECGRGFSHQAGLIRHKRKHS,EKPYMCRQCGLGFGNKSALITHKRAHL,EKPCVCRECGQGFLQKSHLTLHQMAHK,EKPYVCKTCGQGFSLKSHLSRHRKTK	MULTIMEGA	zf-C2H2_11,zf-C2H2_4,zf-C2H2_6,Myb_DNA-bind_4,zf-H2C2_2,XPA_N,zf-C2H2_jaz,TINF2_N,Es2,DUF4601,KRAB,Nkap_C,Zn-ribbon_8,zf_UBZ,zf-C2H2,zf-H2C2_5,DDE_Tnp_1_7,zf-met,zf-LYAR
ENSPANG00000019290	papio_anubis	Primate	16	ORTHO_FAM_1	EKPYKGEHCVKSFSWSPHLQINRRA,EKPYKCEKCDNAFRRFSSLQAHQRVHS,EKPYKCEECGVGFSQRSYLQVHLKVHA,KKPYKCEECGKSFSWRSRLQAHQRIHT,EKPYKCNACGKSFSYSSHLNIHCRIHT,EKPYKCEECGKGFSVGSHLQAHQISHT,EKPYKCEECGKGFCRASNLLDHQRGHT,EKPYQCDACGKGFSRSSDFNIHFRVHT,EKPYKCEECGKGFSQASNLLAHQRGHT,EKPYKCGTCGKGFSRSSDLNVHCRIHT,EKPYKCEKCGKAFSQFSSLQVHQRVHT,EKPYQCAECGKGFSVGSQLQAHQRCHT,EKPYQCEECGKGFCRASNFLAHRGVHT,EKPYRCDVCDKRFRQRSYLQAHQRVHT,ERPYKCEECGKVFSWSSYLQAHQRVHT,EKPYKCEECGKGFSWSSSLIIHQRVHA	MULTIMEGA	zf-C2H2_11,zf-C2H2_4,zf-C2H2_6,Myb_DNA-bind_4,zf-H2C2_2,XPA_N,zf-C2H2_jaz,TINF2_N,Es2,DUF4601,KRAB,Nkap_C,Zn-ribbon_8,zf_UBZ,zf-C2H2,zf-H2C2_5,DDE_Tnp_1_7,zf-met,zf-LYAR
ENSPANG00000019436	papio_anubis	Primate	18	ORTHO_FAM_1	RKPCKCNKCEKAFSYQSDLLVHSRIHS,EKPFECNKCGKSFSRSTHLTEHQRTHT,EKPYECNECGKAFSRSTHLSLHQRIHT,EKPYECSECGKAFSRSTNLSQHQRTHT,ERPYKCNECGKAFGDRSTIIQHQRIHT,ENPYECSKCGKAFSWISSLIEHQRTHT,ENPYECGDCGKVFSRSSSLTEHQRIHT,EKPHECRVCGKGFSRSSSLIIHQRIHT,EKPYKCNDCGKAFSQSSTLIRHQHLHT,RKPCKCNKCEKAFSYQSDLLVHSRIHS,EKPFECNKCGKSFSRSTHLTEHQRTHT,EKPYECNECGKAFSRSTHLSLHQRIHT,EKPYECSECGKAFSRSTNLSQHQRTHT,ERPYKCNECGKAFGDRSTIIQHQRIHT,ENPYECSKCGKAFSWISSLIEHQRTHT,ENPYECGDCGKVFSRSSSLTEHQRIHT,EKPHECRVCGKGFSRSSSLIIHQRIHT,EKPYKCNDCGKAFSQSSTLIRHQHLHT	MULTIMEGA	zf-C2H2_11,zf-C2H2_4,zf-C2H2_6,Myb_DNA-bind_4,zf-H2C2_2,XPA_N,zf-C2H2_jaz,TINF2_N,Es2,DUF4601,KRAB,Nkap_C,Zn-ribbon_8,zf_UBZ,zf-C2H2,zf-H2C2_5,DDE_Tnp_1_7,zf-met,zf-LYAR
ENSPANG00000019477	papio_anubis	Primate	12	ORTHO_FAM_1	EKLYDSNHCGKVFSEHPFLMTHMRTHI,DKHYICKECGKAFSNSSHLIGHGRIHS,EKLYVCKECGKAFIQSTGLKLHIRTHT,EKPYKCKECGKAFTHSSYLTDHTRIHS,KKPYVCMECGKAFTRSTGLILHIRIHT,EKPYECKECGKVFIHSSYLTKHVRIHS,EKPYLCKECGKAFTRSSGLVLHMRTHT,EKPYECKECGKAFNNSSMLSQHVRIHT,EKPYECKECGKAFVQSSGLSTHLRTHT,EKGYECKECGKAFARSTNLNMHMRTHT,EKPYACKECGKAFRYSTCLNVHMRTHT,AKPYDCKKCGKNFTQSSALTKHLRTK	MULTIMEGA	zf-C2H2_11,zf-C2H2_4,zf-C2H2_6,Myb_DNA-bind_4,zf-H2C2_2,XPA_N,zf-C2H2_jaz,TINF2_N,Es2,DUF4601,KRAB,Nkap_C,Zn-ribbon_8,zf_UBZ,zf-C2H2,zf-H2C2_5,DDE_Tnp_1_7,zf-met,zf-LYAR
ENSPANG00000019557	papio_anubis	Primate	19	ORTHO_FAM_1	EKSFQCNESGKAFSNRSLLRKHQIIHL,EKQYKCDICGKVFNQKQYLVDHRRCHT,EKRYSCNECGKTFSQTSSLTYHRRLHT,EKPYNCEECDKAFHFKSNLERHRRIHT,EKPYECNECGKTFRQKSILTCHRRLHT,EKPYKCNECGKTFRQKSSLTCHRRLHT,EKPYKCNECGKNFRHKSSLTCHRRLHT,EKPYKCEECDRAYSFKSNLEIHQKLHT,NPYKCNECGKTFSRTSSLTCHRRRHT,EKPYKCEECDKAFRFKSNLERHRRIHT,EKPYKCNECGKTFSRKSYLTCHRRLHT,EKPYKCNECDKTFSHKSSLTCHRRLHS,EKPYKCNECGKTFNQQLTLRHHRRLHT,EKPYKCEECDKAYSFKSNLEIQQKIHT,ENPYKCNECGKTFSRTSSLTCHRRLHT,EKPYKCEECDKAFRVKSNLEGHRRIHT,EKPYKCNECGKTFSRKSYFTCHHRLHT,EKPYKCNECDKTFSQKSSLICHRRLHT,EKPYKCNECGKTFSQKSNLTCHRRLHT	MULTIMEGA	zf-C2H2_11,zf-C2H2_4,zf-C2H2_6,Myb_DNA-bind_4,zf-H2C2_2,XPA_N,zf-C2H2_jaz,TINF2_N,Es2,DUF4601,KRAB,Nkap_C,Zn-ribbon_8,zf_UBZ,zf-C2H2,zf-H2C2_5,DDE_Tnp_1_7,zf-met,zf-LYAR
ENSPANG00000019558	papio_anubis	Primate	32	ORTHO_FAM_1	EKAYKCNELGQVFRASASLSNHQVIR,NPYQCNECGKVFSCSSKLVIHRRMHT,EKPYKCHECGKLFSSNSNLSQHQRIHT,EKPYKCHECDKVFRSSSKLAQHQRIHT,EKPYKCHECDKVFNQIAHLVRHEKIHT,EKPYSCNKCGKVFSRHSYLAEHQTVHT,EKPYKCKECGKAFSVRSSLITHQLIHT,RKPYKCKECDKVFGRKCLLTSHQRIHT,ERPYGCNQCGKIFSQKSDLIRHRKIHT,EKPYKCNKCGTAFREFSDLTAHFLIHS,EKPYECKECGKVFRYKSSLTSHRRIHT,EKPYKCNKCGKVFSRSSNLVCHQKIHT,EKPYKCNECGKVFNQASYLTRHQIIHT,ERPYRCNKCGKAFRGCSGLTAHLAIHT,KKSHECKECGKIFTHKSSLTNHHRIHI,EKPYKCTLCIKVFSHNSDLAQHQRIHS,EKAYKCNELGQVFRASASLSNHQVIR,NPYQCNECGKVFSCSSKLVIHRRMHT,EKPYKCHECGKLFSSNSNLSQHQRIHT,EKPYKCHECDKVFRSSSKLAQHQRIHT,EKPYKCHECDKVFNQIAHLVRHEKIHT,EKPYSCNKCGKVFSRHSYLAEHQTVHT,EKPYKCKECGKAFSVRSSLITHQLIHT,RKPYKCKECDKVFGRKCLLTSHQRIHT,ERPYGCNQCGKIFSQKSDLIRHRKIHT,EKPYKCNKCGTAFREFSDLTAHFLIHS,EKPYECKECGKVFRYKSSLTSHRRIHT,EKPYKCNKCGKVFSRSSNLVCHQKIHT,EKPYKCNECGKVFNQASYLTRHQIIHT,ERPYRCNKCGKAFRGCSGLTAHLAIHT,KKSHECKECGKIFTHKSSLTNHHRIHI,EKPYKCTLCIKVFSHNSDLAQHQRIHS	MULTIMEGA	zf-C2H2_11,zf-C2H2_4,zf-C2H2_6,Myb_DNA-bind_4,zf-H2C2_2,XPA_N,zf-C2H2_jaz,TINF2_N,Es2,DUF4601,KRAB,Nkap_C,Zn-ribbon_8,zf_UBZ,zf-C2H2,zf-H2C2_5,DDE_Tnp_1_7,zf-met,zf-LYAR
ENSPANG00000019660	papio_anubis	Primate	26	ORTHO_FAM_1	EKPYECGECGKAFRVRQQLTFHQRIHT,EKPYECKECGKAFRQCAHLSRHQRIHT,DKLYECKKCGKIFTCGSDLRVHQRIHI,EKPYECKECGKAFRVRGQLNLHQRIHT,EKPYECKECGKAFRQYAHLTRHQRVN,EKCYECKECGQAFLCSTGLRIHHKLHT,EKPYECKECGKAFRVRQQLTLHQRIHT,EKPYDCKECGKTFSRGYHLTLHQRIHT,EKPYECKECQKFFRRYSELISHQGIHI,EKPYECKECGKAFRLFSQLTQHQSIHF,EKPYKCKECEKTFRLLSQLTQHQSIHT,EKPYDCKECGKAFRLHSSLIQHQRIHS,EKPYKCKECKKAFRQHSHLTYHQRIHN,EKPYECGECGKAFRVRQQLTFHQRIHT,EKPYECKECGKAFRQCAHLSRHQRIHT,DKLYECKKCGKIFTCGSDLRVHQRIHI,EKPYECKECGKAFRVRGQLNLHQRIHT,EKPYECKECGKAFRQYAHLTRHQRVN,EKCYECKECGQAFLCSTGLRIHHKLHT,EKPYECKECGKAFRVRQQLTLHQRIHT,EKPYDCKECGKTFSRGYHLTLHQRIHT,EKPYECKECQKFFRRYSELISHQGIHI,EKPYECKECGKAFRLFSQLTQHQSIHF,EKPYKCKECEKTFRLLSQLTQHQSIHT,EKPYDCKECGKAFRLHSSLIQHQRIHS,EKPYKCKECKKAFRQHSHLTYHQRIHN	MULTIMEGA	zf-C2H2_11,zf-C2H2_4,zf-C2H2_6,Myb_DNA-bind_4,zf-H2C2_2,XPA_N,zf-C2H2_jaz,TINF2_N,Es2,DUF4601,KRAB,Nkap_C,Zn-ribbon_8,zf_UBZ,zf-C2H2,zf-H2C2_5,DDE_Tnp_1_7,zf-met,zf-LYAR
ENSPANG00000019732	papio_anubis	Primate	11	ORTHO_FAM_1	KPYDCPECGKAFGKSKHLLQHHIIHT,EKPYKCMECGKDFNRRSHLTRHQRTHN,DKPFVCSECGRTFNRGSHLTRHQRVHS,EKPFVCNECGKAFTYRSNYVLHNKSHN,KKPFACSECGKGFYESTALIQHFFIHT,ERPFKCLECGKAFNCRSHLKQHERIHT,EKPFVCSQCGKAFTHYSTYVLHERAHT,EKPFECKECGKAFSIRKDLIRHFNIHT,EKPYECLQCGKAFTRMSGLTRHQWIHT,EKPYVCIQCGKAFCRTTNLIRHFSIHT,EKPYECVECGKAFNRRSPLTRHQRIHT	MULTIMEGA	zf-C2H2_11,zf-C2H2_4,zf-C2H2_6,Myb_DNA-bind_4,zf-H2C2_2,XPA_N,zf-C2H2_jaz,TINF2_N,Es2,DUF4601,KRAB,Nkap_C,Zn-ribbon_8,zf_UBZ,zf-C2H2,zf-H2C2_5,DDE_Tnp_1_7,zf-met,zf-LYAR
ENSPANG00000019896	papio_anubis	Primate	10	ORTHO_FAM_1	RPFICGNCGRSFAQWDQLVAHKRVHV,RPFQCACCGKRFRHKPNLIAHRRVHT,ERPHQCPECGKRFTNKPYLTSHRRIHT,EKPYPCKECGRRFRHKPNLLSHSKIHK,YCCDDCGRSFRLERFLRAHQRQHT,ERPFTCAECGKNFGKKTHLVAHSRVHS,ERPFACEECGRRFSQGSHLAAHRRDHA,RPFVCPDCGKAFRHKPYLAAHRRIHT,EKPYVCPDCGKAFSQKSNLVSHRRIHT,ERPYACPDCDRSFSQKSNLITHRKSHI	MULTIMEGA	zf-C2H2_11,zf-C2H2_4,zf-C2H2_6,Myb_DNA-bind_4,zf-H2C2_2,XPA_N,zf-C2H2_jaz,TINF2_N,Es2,DUF4601,KRAB,Nkap_C,Zn-ribbon_8,zf_UBZ,zf-C2H2,zf-H2C2_5,DDE_Tnp_1_7,zf-met,zf-LYAR
ENSPANG00000019897	papio_anubis	Primate	26	ORTHO_FAM_1	EKPFQCPHCNKRFCLRRLLQVHQHAHG,ERPFSCRKCGKGFAKQCKLTEHIRVHS,EKPFWCAKCGRNFRQRGQLLRHQRLHT,EKPFQCPECGLSFRLESMLRAHRLRH,ERPFSCSECGRGFTHQCKLREHLRVHS,ERPFQCLECDKRFRLKGILKAHQHTHS,ERPFSCGECGKGFTRQSKLTEHLRVHS,ERPFQCPECNRSFRLKGQLLSHQRLHT,ERPFQCPECDKRYRVKADMKAHQLLHS,EMPFSCECGKGFVKHSKLIEHIRTHT,EKPFQCPKCDKSFRLKAQLLSHQGLHT,ERPFHCPDCGKNFRERGHMLRHQRIHR,ERPFACGDCGKGFIYKSKLAEHIRVHT,EKPFQCPHCNKRFCLRRLLQVHQHAHG,ERPFSCRKCGKGFAKQCKLTEHIRVHS,EKPFWCAKCGRNFRQRGQLLRHQRLHT,EKPFQCPECGLSFRLESMLRAHRLRH,ERPFSCSECGRGFTHQCKLREHLRVHS,ERPFQCLECDKRFRLKGILKAHQHTHS,ERPFSCGECGKGFTRQSKLTEHLRVHS,ERPFQCPECNRSFRLKGQLLSHQRLHT,ERPFQCPECDKRYRVKADMKAHQLLHS,EMPFSCECGKGFVKHSKLIEHIRTHT,EKPFQCPKCDKSFRLKAQLLSHQGLHT,ERPFHCPDCGKNFRERGHMLRHQRIHR,ERPFACGDCGKGFIYKSKLAEHIRVHT	MULTIMEGA	zf-C2H2_11,zf-C2H2_4,zf-C2H2_6,Myb_DNA-bind_4,zf-H2C2_2,XPA_N,zf-C2H2_jaz,TINF2_N,Es2,DUF4601,KRAB,Nkap_C,Zn-ribbon_8,zf_UBZ,zf-C2H2,zf-H2C2_5,DDE_Tnp_1_7,zf-met,zf-LYAR
ENSPANG00000020275	papio_anubis	Primate	12	ORTHO_FAM_1	ERRHRCNECGKSFTKSSVLIEHQRIHT,EKPYECEECGKAFSRRSSLNEHRRSHT,EKPYQCKECGKAFSASNGLTRHRRIHT,EKPYECKVCGKAFLLSSCLVQHQRIHT,EKRYQCRECGKAFIQNAGLFQHLRVHT,EKPYQCSQCSKLFSKRTLLKKHQKIHT,ERRHRCNECGKSFTKSSVLIEHQRIHT,EKPYECEECGKAFSRRSSLNEHRRSHT,EKPYQCKECGKAFSASNGLTRHRRIHT,EKPYECKVCGKAFLLSSCLVQHQRIHT,EKRYQCRECGKAFIQNAGLFQHLRVHT,EKPYQCSQCSKLFSKRTLLKKHQKIHT	MULTIMEGA	zf-C2H2_11,zf-C2H2_4,zf-C2H2_6,Myb_DNA-bind_4,zf-H2C2_2,XPA_N,zf-C2H2_jaz,TINF2_N,Es2,DUF4601,KRAB,Nkap_C,Zn-ribbon_8,zf_UBZ,zf-C2H2,zf-H2C2_5,DDE_Tnp_1_7,zf-met,zf-LYAR
ENSPANG00000020385	papio_anubis	Primate	19	ORTHO_FAM_1	QKPYECKECQKAFSHLTELIVHQRIHT,EKPYECEECGKVFSYPANLAQHGKVHV,EKPYECKECGEAFRTSRQLTVHHRFHY,EKPYECKECGKAFSVYGRLSRHQSIHT,EKPFECNKCGKSFRLKAGLKVHQSIHT,EKPHECKECGKAFRQFSHLVGHKRIHT,EKPYECKECGKGFTCRYQLTMHQRIY,EKPYKCEECGKAFSVYGRLTRHQGIHS,KKPFECNKCGKSFRLNSSLKIHQNIHT,EKPYKCKECGKAFSQRAHLAHHNRIHT,YKPFECKECGKSFRCASYLVIHERIHT,EKPYVCQECGKGFSYSHKLTIHRRVHT,EKPYECKECGKAFSVSGQLTQHLSIHS,KKPFECNKCGKSFRFISVLKAHQNIHS,EKPYECKECGKAFRHATSLIYHDRTHA,EKSYECKECGETFSHASHLIIHERIHT,DKPYECKRCGKAFRCASYLVRHERVHA,NPYMCEECGKAFNSSHELSIHHRVHT,EKPFKCNKCRRSFRLRSILEVHQRIHI	MULTIMEGA	zf-C2H2_11,zf-C2H2_4,zf-C2H2_6,Myb_DNA-bind_4,zf-H2C2_2,XPA_N,zf-C2H2_jaz,TINF2_N,Es2,DUF4601,KRAB,Nkap_C,Zn-ribbon_8,zf_UBZ,zf-C2H2,zf-H2C2_5,DDE_Tnp_1_7,zf-met,zf-LYAR
ENSPANG00000020426	papio_anubis	Primate	38	ORTHO_FAM_1	KKPFKCIECGKAFNLFSTLTRHKRIHT,EKPYICEECGKAFKYSSTLTTHKRIHT,EKPYKCDKCDKAFIASSTLSKHEIIHT,KKPYKCEECGKAFNRSSILTTHKRIHT,EKPYKCDKCGKAFITSSTLSKHEIIHT,KKPYKCEECGKAFFQSSILTRHKIIHS,EKPYKCEECGKAFKYSSVLATHKKSHT,EKRYKCEECGKTFKQSSYLSTHKIIHT,EKPYKCEECGKAFNQSSTLTKHKKIHT,EKPYVCEECGKAFKYSCTLTTHKRIHT,EKPYKCNKCGKAFIASSTLSKHEIIHM,KKHYKCEECGKAFVWSSVLTRHKIIHT,EKPYKCEECGKAFKYSSVLSSHKRSHT,EKPYKCEECGKAFKYSSALSTHKIIHT,EKPYKCEECGRVFKRSSVLSKHKKIHT,EKTYKCEECGKAFNQSSTLTTHKKIHT,KKPYTCEECGKAFHLSAHLTTHKILHT,EKPYRCRECGEAFNRSATLFSHKKIHS,NKPYKCDKCGKIFISPSSFSRHEIIHT,KKPFKCIECGKAFNLFSTLTRHKRIHT,EKPYICEECGKAFKYSSTLTTHKRIHT,EKPYKCDKCDKAFIASSTLSKHEIIHT,KKPYKCEECGKAFNRSSILTTHKRIHT,EKPYKCDKCGKAFITSSTLSKHEIIHT,KKPYKCEECGKAFFQSSILTRHKIIHS,EKPYKCEECGKAFKYSSVLATHKKSHT,EKRYKCEECGKTFKQSSYLSTHKIIHT,EKPYKCEECGKAFNQSSTLTKHKKIHT,EKPYVCEECGKAFKYSCTLTTHKRIHT,EKPYKCNKCGKAFIASSTLSKHEIIHM,KKHYKCEECGKAFVWSSVLTRHKIIHT,EKPYKCEECGKAFKYSSVLSSHKRSHT,EKPYKCEECGKAFKYSSALSTHKIIHT,EKPYKCEECGRVFKRSSVLSKHKKIHT,EKTYKCEECGKAFNQSSTLTTHKKIHT,KKPYTCEECGKAFHLSAHLTTHKILHT,EKPYRCRECGEAFNRSATLFSHKKIHS,NKPYKCDKCGKIFISPSSFSRHEIIHT	MULTIMEGA	zf-C2H2_11,zf-C2H2_4,zf-C2H2_6,Myb_DNA-bind_4,zf-H2C2_2,XPA_N,zf-C2H2_jaz,TINF2_N,Es2,DUF4601,KRAB,Nkap_C,Zn-ribbon_8,zf_UBZ,zf-C2H2,zf-H2C2_5,DDE_Tnp_1_7,zf-met,zf-LYAR
ENSPANG00000020542	papio_anubis	Primate	5	ORTHO_FAM_1	KTHQCNECGKAFRHSSKLARHQRIHT,ERRYECNECGKSFAESSDLTRHRRIHT,ERPFGCKECGRAFNLNSHLIRHQRIHT,EKPYECSECGKTFRVSSHLIRHFRIHT,EKPYECSECGRAFSQSSNLSQHQRIHM	MULTIMEGA	zf-C2H2_11,zf-C2H2_4,zf-C2H2_6,Myb_DNA-bind_4,zf-H2C2_2,XPA_N,zf-C2H2_jaz,TINF2_N,Es2,DUF4601,KRAB,Nkap_C,Zn-ribbon_8,zf_UBZ,zf-C2H2,zf-H2C2_5,DDE_Tnp_1_7,zf-met,zf-LYAR
ENSPANG00000020578	papio_anubis	Primate	10	ORTHO_FAM_1	EKPWECKICGKTFNQKSQFIQHQRIHF,EKPYESKECGKSFSRGLLVTQHQRIHT,KKPYECKECGKAFSCSSYFSQHQRIHT,EKPYECKECGKAFKYCSNLNDHQRIHT,EKPYECKVCGKAFTKSSQLFLHLRIHT,EKPYECKECGKAFTQHSRLIQHQRMHT,EKPYECKQCGKAFNSASTLTNHHRIHA,QKLYECEECRKAFIQSSELIQHQRIHT,EKPYECNECGKAFNKGSNLTRHQRIHT,EKPYDCKECGKAFGSRSDLIRHEGIHT	MULTIMEGA	zf-C2H2_11,zf-C2H2_4,zf-C2H2_6,Myb_DNA-bind_4,zf-H2C2_2,XPA_N,zf-C2H2_jaz,TINF2_N,Es2,DUF4601,KRAB,Nkap_C,Zn-ribbon_8,zf_UBZ,zf-C2H2,zf-H2C2_5,DDE_Tnp_1_7,zf-met,zf-LYAR
ENSPANG00000020667	papio_anubis	Primate	24	ORTHO_FAM_1	KKSYECKKCGKAFACPSSFRGHVNSHH,QKTHACKVCGKTFMYYSYLTRHLRTHT,EKPYECKECGKAFSCPSYFREHVRTHT,EKPYECKHCGKSFSCYSSFRDHVRTHT,EKPCQCKHCGKAFTCYSSLREHGRTHS,EKPYECKECGKAFRYPSSLRAHVRMHT,EKPYVCKQCGKAFGCPTYFRRHVKTHS,VKPYECKECGKAYSFSSSLRIHVRTHT,EKPFECKHCGKAFSCHSSLREHVRTHS,EKPYECNQCGKAFSHAQYFQKHVRSHS,VKPYECPECGKAYSCSSSLRVHVRTHT,ERPYECKQCGKTFRYLASLQAHVRTHA,KKSYECKKCGKAFACPSSFRGHVNSHH,QKTHACKVCGKTFMYYSYLTRHLRTHT,EKPYECKECGKAFSCPSYFREHVRTHT,EKPYECKHCGKSFSCYSSFRDHVRTHT,EKPCQCKHCGKAFTCYSSLREHGRTHS,EKPYECKECGKAFRYPSSLRAHVRMHT,EKPYVCKQCGKAFGCPTYFRRHVKTHS,VKPYECKECGKAYSFSSSLRIHVRTHT,EKPFECKHCGKAFSCHSSLREHVRTHS,EKPYECNQCGKAFSHAQYFQKHVRSHS,VKPYECPECGKAYSCSSSLRVHVRTHT,ERPYECKQCGKTFRYLASLQAHVRTHA	MULTIMEGA	zf-C2H2_11,zf-C2H2_4,zf-C2H2_6,Myb_DNA-bind_4,zf-H2C2_2,XPA_N,zf-C2H2_jaz,TINF2_N,Es2,DUF4601,KRAB,Nkap_C,Zn-ribbon_8,zf_UBZ,zf-C2H2,zf-H2C2_5,DDE_Tnp_1_7,zf-met,zf-LYAR
ENSPANG00000020683	papio_anubis	Primate	8	ORTHO_FAM_1	YICEECGKCFDQSEDFDQHQKTHN,EKVYGCKECGKAFSFRSHCIAHQRIHS,VKPYECQECAKAFVWKSNLIRHQRIHT,EKPFECKECGKGFSQNTSLTQHQRIHT,EKPYTCKECGKSFTRNPALLRHQRMHT,EKPYECKDCGKGFMWNSDLSQHQRVHT,DKPHECTDCGKSFFCKAHLIRHQRIHT,ERPYKCNDCGKAFSQNSVLIKHQRRHA	MULTIMEGA	zf-C2H2_11,zf-C2H2_4,zf-C2H2_6,Myb_DNA-bind_4,zf-H2C2_2,XPA_N,zf-C2H2_jaz,TINF2_N,Es2,DUF4601,KRAB,Nkap_C,Zn-ribbon_8,zf_UBZ,zf-C2H2,zf-H2C2_5,DDE_Tnp_1_7,zf-met,zf-LYAR
ENSPANG00000020839	papio_anubis	Primate	8	ORTHO_FAM_1	EKLFKCSDCGKVFSKAFALLDHLIMHS,ETAHVCNECGKAFCYPSKLRKHQKVHT,IKPFKCSDCGKTFNRKDALVLHQRIHT,ERPYECSKCGKTFSVLSTLIRHRKVHI,ERPYECTECGKFFKYSNSFILHQRVHT,ERPFECKQCGKAYVTRSGLYQHWKVHT,ERPYECSLCGKTFTTRSYRNRHQQFHT,ERSYECTECGKAFKHSSTLLQHKKVHT	MULTIMEGA	zf-C2H2_11,zf-C2H2_4,zf-C2H2_6,Myb_DNA-bind_4,zf-H2C2_2,XPA_N,zf-C2H2_jaz,TINF2_N,Es2,DUF4601,KRAB,Nkap_C,Zn-ribbon_8,zf_UBZ,zf-C2H2,zf-H2C2_5,DDE_Tnp_1_7,zf-met,zf-LYAR
ENSPANG00000020840	papio_anubis	Primate	22	ORTHO_FAM_1	QNDYKCGECGKTFTCSYSLVEHQKIHT,ERSYECTKCGKFFKYSANFMKHQTVHT,ERTYECRECGKSFMYNYRLMRHKRVHT,ERPYECSTCGKFFRYSSTFVRHQRVHT,ERPYECRECGKFFMDSSTLIKHQRVHT,ERPYKCNDCGKFFRYISTLIRHQRIHT,ERPYECSVCGELFRYNSSLVKHWRNHT,ERPYKCSECGKSFRYHCRLIRHQRVHT,ERPYECSECGKFFRYNSNLIKHWRNHT,ERPYECRECGKAFSHKHILVEHQKIHS,ERPYECSECQKAFIRKSHLVHHQKIHS,QNDYKCGECGKTFTCSYSLVEHQKIHT,ERSYECTKCGKFFKYSANFMKHQTVHT,ERTYECRECGKSFMYNYRLMRHKRVHT,ERPYECSTCGKFFRYSSTFVRHQRVHT,ERPYECRECGKFFMDSSTLIKHQRVHT,ERPYKCNDCGKFFRYISTLIRHQRIHT,ERPYECSVCGELFRYNSSLVKHWRNHT,ERPYKCSECGKSFRYHCRLIRHQRVHT,ERPYECSECGKFFRYNSNLIKHWRNHT,ERPYECRECGKAFSHKHILVEHQKIHS,ERPYECSECQKAFIRKSHLVHHQKIHS	MULTIMEGA	zf-C2H2_11,zf-C2H2_4,zf-C2H2_6,Myb_DNA-bind_4,zf-H2C2_2,XPA_N,zf-C2H2_jaz,TINF2_N,Es2,DUF4601,KRAB,Nkap_C,Zn-ribbon_8,zf_UBZ,zf-C2H2,zf-H2C2_5,DDE_Tnp_1_7,zf-met,zf-LYAR
ENSPANG00000020923	papio_anubis	Primate	36	ORTHO_FAM_1	KSFQCNENGKSFNCSSLFKKHQIIHL,EKQYKCDVCGKIFNQRRYLARHCRCHT,EKPYKCNKCGKLFSKKAHFACHYRLHT,EKPYECNECGKRFGGNSALLVHKTIHT,EKPYKCNECGKVFNQQSNLARHHRLHT,EKPYKCKECDKVFSRKSHLERHRRIHT,EKPYKCKVCDKAFRHYSYLSQHTVIHI,EKSYKCNDCGKMFGDNSALLVHKTIHT,EKPYKCNECGKVFNQQSNLARHHRLHT,EKPHKCKECDKVFSRKSHLERHRRIHT,EKPYKCKICDKAFRRDSHLAQHIVIHT,EKPYKCNECGKTFVQNSSLVMHKVIHT,EKRYKCNECGKSFNHKSSLAYHHRLHT,EKPYKCNACGKVFRTQSQLACHHRLHT,EKPYKCEECDKVFNFKSRLEIHRRVHT,EKPYKCRVCDKAFGSDSYLAQHQRVHT,EKPYKCKVCDKAFRCYSHLAQHTRIHT,EKPYKCNECGKAFSAQSTLIHHQAIHG,KSFQCNENGKSFNCSSLFKKHQIIHL,EKQYKCDVCGKIFNQRRYLARHCRCHT,EKPYKCNKCGKLFSKKAHFACHYRLHT,EKPYECNECGKRFGGNSALLVHKTIHT,EKPYKCNECGKVFNQQSNLARHHRLHT,EKPYKCKECDKVFSRKSHLERHRRIHT,EKPYKCKVCDKAFRHYSYLSQHTVIHI,EKSYKCNDCGKMFGDNSALLVHKTIHT,EKPYKCNECGKVFNQQSNLARHHRLHT,EKPHKCKECDKVFSRKSHLERHRRIHT,EKPYKCKICDKAFRRDSHLAQHIVIHT,EKPYKCNECGKTFVQNSSLVMHKVIHT,EKRYKCNECGKSFNHKSSLAYHHRLHT,EKPYKCNACGKVFRTQSQLACHHRLHT,EKPYKCEECDKVFNFKSRLEIHRRVHT,EKPYKCRVCDKAFGSDSYLAQHQRVHT,EKPYKCKVCDKAFRCYSHLAQHTRIHT,EKPYKCNECGKAFSAQSTLIHHQAIHG	MULTIMEGA	zf-C2H2_11,zf-C2H2_4,zf-C2H2_6,Myb_DNA-bind_4,zf-H2C2_2,XPA_N,zf-C2H2_jaz,TINF2_N,Es2,DUF4601,KRAB,Nkap_C,Zn-ribbon_8,zf_UBZ,zf-C2H2,zf-H2C2_5,DDE_Tnp_1_7,zf-met,zf-LYAR
ENSPANG00000020931	papio_anubis	Primate	40	ORTHO_FAM_1	ETSFQCNESGKAFNCSSLLRKHQTIHL,DKIHKRDVCGKVFNHKQNLACHQKCHT,EKPYKCNECGKSFSQVSSLTCHRRLHT,VKPYKCDECGKVFGQNSALVIHKAIHT,EKPYKCNECDKAFNQQSNFARHHRIHT,EKPYKCEECDKVFNRKSTLETHKRIHT,EKPYKCKVCDTAFTWNSQLARHTRIHT,EKTYKCNECGKTFSHKSSLVCHHRLHG,EKSYKCEVCDKAFAWNSHLVRHTRIHS,EKPYKCRECGKTFRQNSDLLVHKSIHT,EQPYKYEECEKVFSRASTLETHKVIHT,EKPYKCKVCDKAFASHSYLAKHTRIHS,EKPYKCNECGKTFRLKSYLVCHRRVHS,EKPYKCNECSKTFSQRSYLHCHRRLHS,EKPYKCNECGKTFSHKPSLVYHRRLHT,EKSYKCTLCDKAFVRNSYLARHTRIHT,EKPYKCNKCGKAFNQQSQLSLHHRIHT,EKLYKCEACDKLFSRKSHLKRHRIIHT,EKPYKYKVCDKTFGSDSHLAQHTGIHT,EKPYKCSECGKAFSEKSTIIPHQAVHG,ETSFQCNESGKAFNCSSLLRKHQTIHL,DKIHKRDVCGKVFNHKQNLACHQKCHT,EKPYKCNECGKSFSQVSSLTCHRRLHT,VKPYKCDECGKVFGQNSALVIHKAIHT,EKPYKCNECDKAFNQQSNFARHHRIHT,EKPYKCEECDKVFNRKSTLETHKRIHT,EKPYKCKVCDTAFTWNSQLARHTRIHT,EKTYKCNECGKTFSHKSSLVCHHRLHG,EKSYKCEVCDKAFAWNSHLVRHTRIHS,EKPYKCRECGKTFRQNSDLLVHKSIHT,EQPYKYEECEKVFSRASTLETHKVIHT,EKPYKCKVCDKAFASHSYLAKHTRIHS,EKPYKCNECGKTFRLKSYLVCHRRVHS,EKPYKCNECSKTFSQRSYLHCHRRLHS,EKPYKCNECGKTFSHKPSLVYHRRLHT,EKSYKCTLCDKAFVRNSYLARHTRIHT,EKPYKCNKCGKAFNQQSQLSLHHRIHT,EKLYKCEACDKLFSRKSHLKRHRIIHT,EKPYKYKVCDKTFGSDSHLAQHTGIHT,EKPYKCSECGKAFSEKSTIIPHQAVHG	MULTIMEGA	zf-C2H2_11,zf-C2H2_4,zf-C2H2_6,Myb_DNA-bind_4,zf-H2C2_2,XPA_N,zf-C2H2_jaz,TINF2_N,Es2,DUF4601,KRAB,Nkap_C,Zn-ribbon_8,zf_UBZ,zf-C2H2,zf-H2C2_5,DDE_Tnp_1_7,zf-met,zf-LYAR
ENSPANG00000021101	papio_anubis	Primate	15	ORTHO_FAM_1	RKPNECSECRKTFSKRSTLIVHQRIHT,EKPYVCNDCRKTFRVKTSLTRHQRIHT,ERPYECSECGKTFIDKSALIVHQKIHG,EKSYECNECGKTFFRKSALAEHFRSHT,EKPYECKECGNAFSKKSYLVVHQRTHR,EKPNECKECGKTFFCQSALTAHQRIHT,EKPYECSECEKTFFCQSALNVHRRSHT,EKPYECSQCGKFLCTKSALIAHQITHR,KKSYECNECGKFFCHKSTLTIHQRTHT,ENLYECSEHGHAISKNSHLIVHQRTI,ERPYECNECGRTYCRKSALTHHQRTHT,ERPYECNECGKTFCQKFSFVEHQRTHT,EKPYECNECGKSFCHKSAFRVHRRIHT,EKPYECNQCGKTYRRLWTLTEHQKIHT,EKPYECNKCEKTFRHKSNFLLHRKSHK	MULTIMEGA	zf-C2H2_11,zf-C2H2_4,zf-C2H2_6,Myb_DNA-bind_4,zf-H2C2_2,XPA_N,zf-C2H2_jaz,TINF2_N,Es2,DUF4601,KRAB,Nkap_C,Zn-ribbon_8,zf_UBZ,zf-C2H2,zf-H2C2_5,DDE_Tnp_1_7,zf-met,zf-LYAR
ENSPANG00000021154	papio_anubis	Primate	6	ORTHO_FAM_1	DRPYRCDFPSCGKAFATGYGLKSHVRTHT,EKPYKCPEELCSKAFKTSGDLQKHVRTHT,ERPFRCPFEGCGRSFTTSNIRKVHVRTHT,ERPYTCPEPHCGRGFTSATNYKNHVRIHT,EKPYVCTVPGCGKRFTEYSSLYKHHVVHT,KPYTCSTCGKTYRQTSTLAMHKRSA	MULTIMEGA	zf-C2H2_11,zf-C2H2_4,zf-C2H2_6,Myb_DNA-bind_4,zf-H2C2_2,XPA_N,zf-C2H2_jaz,TINF2_N,Es2,DUF4601,KRAB,Nkap_C,Zn-ribbon_8,zf_UBZ,zf-C2H2,zf-H2C2_5,DDE_Tnp_1_7,zf-met,zf-LYAR
ENSPANG00000021465	papio_anubis	Primate	12	ORTHO_FAM_1	EKPMCAECGKSFNQSSYLIRHLRTHT,ERPYTCIECGKGFKQSSDLVTHRRTHT,EKPYQCKGCEKKFSDSSTLIKHQRTHT,EKPYECPECGKTFGRKPHLIMHQRTHT,EKPYTCLECHKSFSRSSNFITHQRTHT,VKPYRCNDCGESFSQSSDLIKHQRTHT,ERPFKCPECGKGFRDSSHFVAHMSTHS,ERPFSCPDCHKSFSQSSHLVTHQRTHT,ERPFKCENCGKGFTDSSALIKHQRIHT,ERPYKCGECGKSFNQSSHFITHQRIHL,DRPYRCPECGKTFNQRSHFLTHQRTHT,EKPFHCSKCNKSFRQKAHLSCHQNTHL	MULTIMEGA	zf-C2H2_11,zf-C2H2_4,zf-C2H2_6,Myb_DNA-bind_4,zf-H2C2_2,XPA_N,zf-C2H2_jaz,TINF2_N,Es2,DUF4601,KRAB,Nkap_C,Zn-ribbon_8,zf_UBZ,zf-C2H2,zf-H2C2_5,DDE_Tnp_1_7,zf-met,zf-LYAR
ENSPANG00000021544	papio_anubis	Primate	28	ORTHO_FAM_1	EKSFQCNESGKAFNCSSLLRKHQIIHL,EIQYKCDICGKVFNRKRNLTCHRRCHT,EKPHRCNECGKSFSQTYSLTCHRRLHT,EKPYKCEECDKAFSFKSNLKRHRRIHA,EKPYKCNECGKNFSQTSSLTCHRRLHT,EKPYKCNECGKTFSRKSSLTCHRRLHT,EKPYKCNECGKTFSQELTLKCHRRLHT,EKPYKCNECGKVFNKKANLARHHRLHT,EKPYKCTECVKTFSRNSALVIHKAIHI,EKGYKCNECGKTFSRISALVIHTAVHT,EKPYKCNECGKGFNRKAHLVCHHRLHT,EKPYKCNECGKVFNRKTHLAHHHRLHT,DKPYKCNECGKVFNQKAHLARHHRLHT,EKPYKCNECGKVFNQKANLARHHRLHT,EKSFQCNESGKAFNCSSLLRKHQIIHL,EIQYKCDICGKVFNRKRNLTCHRRCHT,EKPHRCNECGKSFSQTYSLTCHRRLHT,EKPYKCEECDKAFSFKSNLKRHRRIHA,EKPYKCNECGKNFSQTSSLTCHRRLHT,EKPYKCNECGKTFSRKSSLTCHRRLHT,EKPYKCNECGKTFSQELTLKCHRRLHT,EKPYKCNECGKVFNKKANLARHHRLHT,EKPYKCTECVKTFSRNSALVIHKAIHI,EKGYKCNECGKTFSRISALVIHTAVHT,EKPYKCNECGKGFNRKAHLVCHHRLHT,EKPYKCNECGKVFNRKTHLAHHHRLHT,DKPYKCNECGKVFNQKAHLARHHRLHT,EKPYKCNECGKVFNQKANLARHHRLHT	MULTIMEGA	zf-C2H2_11,zf-C2H2_4,zf-C2H2_6,Myb_DNA-bind_4,zf-H2C2_2,XPA_N,zf-C2H2_jaz,TINF2_N,Es2,DUF4601,KRAB,Nkap_C,Zn-ribbon_8,zf_UBZ,zf-C2H2,zf-H2C2_5,DDE_Tnp_1_7,zf-met,zf-LYAR
ENSPANG00000021669	papio_anubis	Primate	11	ORTHO_FAM_1	EGHFVCLDCGKRFSWWSSLKIHQRTHT,EKPYLCGKCGKSFSQKPNLARHQRHHT,ERPFCCPECARRFSQKQHLLKHQKTHS,HSCPECERCFRHQVGLRIHQRAHA,QFICNECGKSFTWWSSLNIHQRIHT,ERPYACPECGRRFSQKPNLTRHLRNHT,ERPHPCPHCGRGFRQKQHLLKHLRTHL,CPSCGKSCRSRAALRAHQRAHA,QFICNECGKSFSWWSALTIHQRIHT,ERPYPCPECGRRFSQKPNLTRHRRNHT,ERPYLCPACGRGFSQKQHLLKHQRVHR	MULTIMEGA	zf-C2H2_11,zf-C2H2_4,zf-C2H2_6,Myb_DNA-bind_4,zf-H2C2_2,XPA_N,zf-C2H2_jaz,TINF2_N,Es2,DUF4601,KRAB,Nkap_C,Zn-ribbon_8,zf_UBZ,zf-C2H2,zf-H2C2_5,DDE_Tnp_1_7,zf-met,zf-LYAR
ENSPANG00000021727	papio_anubis	Primate	6	ORTHO_FAM_1	TKSHRCDECGKCFTRSSSLIRHKIIHT,EKPYECSECGKAFSLNSNLVLHQRIHT,EKPHECNECGKAFSHSSNLILHQRIHS,EKPYECNECGKAFSQSSDLTKHQRIHT,EKPYECSECGKAFNRNSYLILHRRIHT,EKPYKCTKCGKAFTRSSTLTLHHRIHA	MULTIMEGA	zf-C2H2_11,zf-C2H2_4,zf-C2H2_6,Myb_DNA-bind_4,zf-H2C2_2,XPA_N,zf-C2H2_jaz,TINF2_N,Es2,DUF4601,KRAB,Nkap_C,Zn-ribbon_8,zf_UBZ,zf-C2H2,zf-H2C2_5,DDE_Tnp_1_7,zf-met,zf-LYAR
ENSPANG00000021731	papio_anubis	Primate	15	ORTHO_FAM_1	MKPYECSECGKSFCKKSKFIIHQRTHT,EKPYECNQCGKSFCQKGTLTVHQRTHT,EKPYECNECGKNFYQKLHLIQHQRTHS,EKPYECSYCGKSFCQKTHLTQHQRTHS,ERPYVCHDCGKTFSQKSALNDHQKIHT,VKLYKCSECGKCFCRKSTLTTHLRTHT,EKPYECNECGKFFSRLSYLTVHYRTHS,EKPYECNECGKTFYLNSALMRHQRVHT,EKPYECNECGKLFSQLSYLTIHHRTHS,VKPYECSECGKTFYQNSALCRHRRIHK,EKPYECYICGKFFSQMSYLTIHHRIHS,EKPYECSECGKTFCQNSALNRHQRTHT,EKAYECYECGKCFSQMSYLTIHHRIHS,EKPFECNECGKAFSRMSYLTVHYRTHS,EKPYECTECGKKFYHKSAFNSHQRIHR	MULTIMEGA	zf-C2H2_11,zf-C2H2_4,zf-C2H2_6,Myb_DNA-bind_4,zf-H2C2_2,XPA_N,zf-C2H2_jaz,TINF2_N,Es2,DUF4601,KRAB,Nkap_C,Zn-ribbon_8,zf_UBZ,zf-C2H2,zf-H2C2_5,DDE_Tnp_1_7,zf-met,zf-LYAR
ENSPANG00000021914	papio_anubis	Primate	13	ORTHO_FAM_1	QKSYRCDQCGKTFNRSSHLIGHQRIHT,EKPYECNECGKTFRQTSQLIVHLRTHT,EKPYECSECGKAYRHSSHLIQHQRLHN,EKPYKCNECAKAFTQSSRLIDHQRTHT,EKPYECNECGEAFIRSKSLVRHQVLHT,KKPYKCNECGRAFCSNRNLIDHQRTHT,EKPYECSECGKAFSRSKCLIRHQSLHT,EKPYKCSECGKAFNQNSQLIEHERIHT,EKPFECSECGKAFGLSKCLIRHQRLHT,EKPYKCNECGKSFNQNSHLIIHQRIHT,EKPYECHECGKVFSYSSSLMVHQRTHT,EKPYKCNDCGKAFSDSSQLIVHQRVHT,EKPYECSECGKAFSQRSTFNHHQRTHT	MULTIMEGA	zf-C2H2_11,zf-C2H2_4,zf-C2H2_6,Myb_DNA-bind_4,zf-H2C2_2,XPA_N,zf-C2H2_jaz,TINF2_N,Es2,DUF4601,KRAB,Nkap_C,Zn-ribbon_8,zf_UBZ,zf-C2H2,zf-H2C2_5,DDE_Tnp_1_7,zf-met,zf-LYAR
ENSPANG00000022189	papio_anubis	Primate	22	ORTHO_FAM_1	KNHFKCKKYGKSFCMLSHLNQHQVIHT,EKSYKCEECGKSFNCSSYCTKHKRIHI,EKPYRCEECGKAFRWSSSLSRHKRIHT,EKPFTCEGCGQAFSRSSALKKHNQIHT,GKPYTCEECGKAFRRSSALTNHKRIHT,ERPYKCEECGKASTFSSALTDHKRIHT,ERPYICEECGKAFNCSSSLVQHKRIHT,EKPYTCEECGKAFRCSSALTNHKRIHT,ERSYKCEECGKAFRFSSALTDHKRIHT,ERPYTCEECGKAFNCSSTLKKHKRIHT,EKPYKCEECGRAFTWHSSFAIHRIRHT,KNHFKCKKYGKSFCMLSHLNQHQVIHT,EKSYKCEECGKSFNCSSYCTKHKRIHI,EKPYRCEECGKAFRWSSSLSRHKRIHT,EKPFTCEGCGQAFSRSSALKKHNQIHT,GKPYTCEECGKAFRRSSALTNHKRIHT,ERPYKCEECGKASTFSSALTDHKRIHT,ERPYICEECGKAFNCSSSLVQHKRIHT,EKPYTCEECGKAFRCSSALTNHKRIHT,ERSYKCEECGKAFRFSSALTDHKRIHT,ERPYTCEECGKAFNCSSTLKKHKRIHT,EKPYKCEECGRAFTWHSSFAIHRIRHT	MULTIMEGA	zf-C2H2_11,zf-C2H2_4,zf-C2H2_6,Myb_DNA-bind_4,zf-H2C2_2,XPA_N,zf-C2H2_jaz,TINF2_N,Es2,DUF4601,KRAB,Nkap_C,Zn-ribbon_8,zf_UBZ,zf-C2H2,zf-H2C2_5,DDE_Tnp_1_7,zf-met,zf-LYAR
ENSPANG00000022432	papio_anubis	Primate	14	ORTHO_FAM_1	KLHECARCGKNFSWHSDLILHEQIHS,EKPHVCDACGKAFKTRNQLSVHQIIHT,EKPFNCTQCGKAFNSRSALCRHKKTHS,EKPHECRDCGKAFKTRNCLCMHQLIHT,EKPYECNCCGKAFQFKHSLTIHGRIHT,EKPYECEECGKAFSGSSDLTKHIRIHT,ERPYECSECGRAFSRSSDLSKHKRIHI,EKHYGCPQCGKDFSIKAELTKHRRMHT,EKRYTCEECGKAFRHNCKRRAHEREHT,EKPYQCGDCGKTFQDRHCLTIHQRIHT,EKPYKCLECGKAFGGKSNLTNHQRIHT,EKRHKCEVCGMAFHHSSVLRQHKRIHT,EKPYTCSECGTSFRQGSALIGHKRVHT,EKPYECEECGKAFRVSSNLTGHKKRKHQVWRTH	MULTIMEGA	zf-C2H2_11,zf-C2H2_4,zf-C2H2_6,Myb_DNA-bind_4,zf-H2C2_2,XPA_N,zf-C2H2_jaz,TINF2_N,Es2,DUF4601,KRAB,Nkap_C,Zn-ribbon_8,zf_UBZ,zf-C2H2,zf-H2C2_5,DDE_Tnp_1_7,zf-met,zf-LYAR
ENSPANG00000022526	papio_anubis	Primate	12	ORTHO_FAM_1	KKFFKCKECGKSFCMLSHLTQHTRIHT,ENSYKCEECGKVLNWFSELIKHKRIHM,EKPYKCEECGKAFNQSSTLIKHKKIHI,EKPFKCEECGKAFSLFSILSKHKIIHT,DKPYKCDECHKAFNWFATLTNHKRIHT,EKPFKCEECGKDFNQFSNLTKHKKIHT,EKPYKCEECGKAFNQFANLTRHKKIHT,EKSYKCEECGKAFIQSSNLTEHMRIHT,EKPYKCEECGKAFNGCSSLTRHKRIHT,ENTYKCEECGKGFTLFSTLTNHKVIHT,EKSYKCDECGNVFNWPATLANHKRIHA,EKPYKCEECGKAFNRSSHLTRHKKIHT	MULTIMEGA	zf-C2H2_11,zf-C2H2_4,zf-C2H2_6,Myb_DNA-bind_4,zf-H2C2_2,XPA_N,zf-C2H2_jaz,TINF2_N,Es2,DUF4601,KRAB,Nkap_C,Zn-ribbon_8,zf_UBZ,zf-C2H2,zf-H2C2_5,DDE_Tnp_1_7,zf-met,zf-LYAR
ENSPANG00000022560	papio_anubis	Primate	12	ORTHO_FAM_1	EGEFVCGECGKAFRQSSSLTLHRRWHS,EKAYKCDECGKAFTWSTNLLEHRRIHT,EKPFFCGECGKAFSCHSSLNVHQRIHT,ERPYKCSACEKAFSCSSLLSMHLRVHT,EKPYRCGECGKAFNQRTHLTRHHRIHT,EKPYQCGSCGKAFTCHSSLTVHEKIHS,DKPFKCSDCEKAFNSRSRLTLHQRTHT,EKPFKCADCGKGFSCHAYLLVHRRIHS,EKPFKCNECGKAFSSHAYLIVHRRIHT,EKPFDCSQCWKAFSCHSSLIVHQRIHT,EKPYKCGECGRAFSQNHCLIKHQKIHS,EKSFKCEQCGEMFNWSSHLTEHQRLHS	MULTIMEGA	zf-C2H2_11,zf-C2H2_4,zf-C2H2_6,Myb_DNA-bind_4,zf-H2C2_2,XPA_N,zf-C2H2_jaz,TINF2_N,Es2,DUF4601,KRAB,Nkap_C,Zn-ribbon_8,zf_UBZ,zf-C2H2,zf-H2C2_5,DDE_Tnp_1_7,zf-met,zf-LYAR
ENSPANG00000022661	papio_anubis	Primate	9	ORTHO_FAM_1	EKQYECGQCGKNFSQSSELLLHQRDHT,EKPYKCEQCGKGFTRSSSLLIHQAVHT,EKPYKCDKCGKGFTRSSSLLIHHAVHT,EKPYKCDKCGKGFSQSSKLHIHQRVHT,EKPYECGECGMSFSQRSNLHIHQRVHT,ERPYKCGECGKGFSQSSNLHIHRCIHT,EKPYQCYECGKGFSQSSDLRIHLRVHT,EKPYHCGKCGKGFSQSSKLLIHQRVHT,EKPYECSKCGKGFSQSSNLHIHQRVHK	MULTIMEGA	zf-C2H2_11,zf-C2H2_4,zf-C2H2_6,Myb_DNA-bind_4,zf-H2C2_2,XPA_N,zf-C2H2_jaz,TINF2_N,Es2,DUF4601,KRAB,Nkap_C,Zn-ribbon_8,zf_UBZ,zf-C2H2,zf-H2C2_5,DDE_Tnp_1_7,zf-met,zf-LYAR
ENSPANG00000022662	papio_anubis	Primate	22	ORTHO_FAM_1	EKNYKCKECGKVFKYNSSFISHQRNHT,EKPHKCKECGIAFMNSSSLLNHHKVHA,KQPYRCVECGKFLKKHSTFIHHQRIHS,EKPHKCIECGKTFRKNSILLSHQRIHT,QKPYKCNDCGKAFAQNAALTRHERIHS,EKPFKCNECGRAFRDNSTVLEHQKIHT,EKPYQCNECGKAFRKSSTLISHQRMHT,EKPYHCSKCGKSFRYSSSFAGHQKTHS,NKPYQCRDCGKAFTKSSTLTGHQRIHT,EKPYHCKKCGKAFRHSSGLVEHQRLHT,EKPYKCNECGKAFPQSSALKQHKKMHN,EKNYKCKECGKVFKYNSSFISHQRNHT,EKPHKCKECGIAFMNSSSLLNHHKVHA,KQPYRCVECGKFLKKHSTFIHHQRIHS,EKPHKCIECGKTFRKNSILLSHQRIHT,QKPYKCNDCGKAFAQNAALTRHERIHS,EKPFKCNECGRAFRDNSTVLEHQKIHT,EKPYQCNECGKAFRKSSTLISHQRMHT,EKPYHCSKCGKSFRYSSSFAGHQKTHS,NKPYQCRDCGKAFTKSSTLTGHQRIHT,EKPYHCKKCGKAFRHSSGLVEHQRLHT,EKPYKCNECGKAFPQSSALKQHKKMHN	MULTIMEGA	zf-C2H2_11,zf-C2H2_4,zf-C2H2_6,Myb_DNA-bind_4,zf-H2C2_2,XPA_N,zf-C2H2_jaz,TINF2_N,Es2,DUF4601,KRAB,Nkap_C,Zn-ribbon_8,zf_UBZ,zf-C2H2,zf-H2C2_5,DDE_Tnp_1_7,zf-met,zf-LYAR
ENSPANG00000022700	papio_anubis	Primate	5	ORTHO_FAM_1	EKPHSCGQCGKRFRWGSDLARHQRTHT,EKPHKCPECDKSFRSSSDLVRHQGVHT,EKPFSCSECGKSFSRSAYLADHQRIHT,EKPFGCSDCGKSFSLRSYLLDHRRVHT,ERPFGCGECDKSFKQRAHLIAHQSLHA	MULTIMEGA	zf-C2H2_11,zf-C2H2_4,zf-C2H2_6,Myb_DNA-bind_4,zf-H2C2_2,XPA_N,zf-C2H2_jaz,TINF2_N,Es2,DUF4601,KRAB,Nkap_C,Zn-ribbon_8,zf_UBZ,zf-C2H2,zf-H2C2_5,DDE_Tnp_1_7,zf-met,zf-LYAR
ENSPANG00000022735	papio_anubis	Primate	24	ORTHO_FAM_1	EKAYECKECGKFFCQKSALIVHQHTHS,KSYDCDKCGNSFSKNEDLTRHQKIHT,DKTYECKECKKIFYHLSSLSRHLRTHA,EKPYECNQCEKSFYQKPHLIEHQKTHT,EKPFECTECGKFFYVKAYLMVHQKTHT,EKPYECKECGKAFSQKSHLTVHQRTHT,EKPYKCKECGKFFSRNSHLKTHQRTHT,EKPYECKECRKCFYQKSALTVHQRTHT,EKPFECNKCGKTFYYKSDLTKHQRKHT,EKPYECTECGKSFSVNSVLRLHQRTHT,EKPYSCKECGKSFSQKSHFIIHQRKHT,EKPYECQECGETFIQKSQLTAHQKTHT,EKAYECKECGKFFCQKSALIVHQHTHS,KSYDCDKCGNSFSKNEDLTRHQKIHT,DKTYECKECKKIFYHLSSLSRHLRTHA,EKPYECNQCEKSFYQKPHLIEHQKTHT,EKPFECTECGKFFYVKAYLMVHQKTHT,EKPYECKECGKAFSQKSHLTVHQRTHT,EKPYKCKECGKFFSRNSHLKTHQRTHT,EKPYECKECRKCFYQKSALTVHQRTHT,EKPFECNKCGKTFYYKSDLTKHQRKHT,EKPYECTECGKSFSVNSVLRLHQRTHT,EKPYSCKECGKSFSQKSHFIIHQRKHT,EKPYECQECGETFIQKSQLTAHQKTHT	MULTIMEGA	zf-C2H2_11,zf-C2H2_4,zf-C2H2_6,Myb_DNA-bind_4,zf-H2C2_2,XPA_N,zf-C2H2_jaz,TINF2_N,Es2,DUF4601,KRAB,Nkap_C,Zn-ribbon_8,zf_UBZ,zf-C2H2,zf-H2C2_5,DDE_Tnp_1_7,zf-met,zf-LYAR
ENSPANG00000022736	papio_anubis	Primate	32	ORTHO_FAM_1	EKHIECNECGKVFWEKSHLTRHQRVHT,EKPFQCNECGKAFWDKSNLTKHQRSHT,EKPFECNECGKAFSHKSALTLHQRTHT,EKPYQCNACGKTFCQKSDLTKHQRTHT,LKPYECYKCGKFFRVTSHLKVHQRTHT,EKPFECLKCGKSFCEKSNLTQHQRTHI,DKSYECNACGKTFYHKSLLTRHQIVHT,WKPYECYECGKTFCLKSDLTVHQRMHT,EKPFACPECGKFFSHKSTLSQHYRTHT,EKPYECHECGKIFYNKSYLTKHNRTHT,EKPYECNECGKAFYQKSQLTQHQIIHI,EKPYKCNECGKAFCHKSALIVHQRTHT,EKPYKCNECGKSFCVKSGLTFHERKHT,EKPYECNECGKSFSHKSSLTVHHRAHT,EKSCQCNECGKIFYRKSELAKHQRSHT,EKPYECNTCRKTFSQKSNLIVHQRRHI,EKHIECNECGKVFWEKSHLTRHQRVHT,EKPFQCNECGKAFWDKSNLTKHQRSHT,EKPFECNECGKAFSHKSALTLHQRTHT,EKPYQCNACGKTFCQKSDLTKHQRTHT,LKPYECYKCGKFFRVTSHLKVHQRTHT,EKPFECLKCGKSFCEKSNLTQHQRTHI,DKSYECNACGKTFYHKSLLTRHQIVHT,WKPYECYECGKTFCLKSDLTVHQRMHT,EKPFACPECGKFFSHKSTLSQHYRTHT,EKPYECHECGKIFYNKSYLTKHNRTHT,EKPYECNECGKAFYQKSQLTQHQIIHI,EKPYKCNECGKAFCHKSALIVHQRTHT,EKPYKCNECGKSFCVKSGLTFHERKHT,EKPYECNECGKSFSHKSSLTVHHRAHT,EKSCQCNECGKIFYRKSELAKHQRSHT,EKPYECNTCRKTFSQKSNLIVHQRRHI	MULTIMEGA	zf-C2H2_11,zf-C2H2_4,zf-C2H2_6,Myb_DNA-bind_4,zf-H2C2_2,XPA_N,zf-C2H2_jaz,TINF2_N,Es2,DUF4601,KRAB,Nkap_C,Zn-ribbon_8,zf_UBZ,zf-C2H2,zf-H2C2_5,DDE_Tnp_1_7,zf-met,zf-LYAR
ENSPANG00000022741	papio_anubis	Primate	8	ORTHO_FAM_1	ETVCKYNECGRTFIESLKLNISQRTHL,EKTFECGECGKTFWEKSNLTQHQRTHT,EKPYECTECGKAFCQKPHLTNHQRTHT,EKPYECKQCGKTFCVKSNLTEHQRTHT,EKPYECNACGKSFCHRSALTVHQRTHT,EKPFICNECGKSFCVKSNLIVHQRTHT,EKPYKCNECGKTFCEKSALTKHQRTHT,EKPYECNACGKTFSQRSVLTKHQRIHT	MULTIMEGA	zf-C2H2_11,zf-C2H2_4,zf-C2H2_6,Myb_DNA-bind_4,zf-H2C2_2,XPA_N,zf-C2H2_jaz,TINF2_N,Es2,DUF4601,KRAB,Nkap_C,Zn-ribbon_8,zf_UBZ,zf-C2H2,zf-H2C2_5,DDE_Tnp_1_7,zf-met,zf-LYAR
ENSPANG00000023268	papio_anubis	Primate	14	ORTHO_FAM_1	EKPFRCNECGKAFNYSSHLRRHHITHS,EKQHKCDVCGKVFHQKQYLAWHHRVHT,EKPYKCNECCKTFGHKSSLTRHHRLHT,EKPYKCNECGKTFSQTSSLVGHRRRHT,EKPYKCEECDKVYSCRSQLETHRRIHT,EKPYKCKVCDKAFRHNSCLSRHNRVHT,EKPYTCNECGKVFRRDSYLAQHQRVHT,EKPYTCNECGKVFNQKAHLACHYRLHT,EKPYKCNECGKTFSQKSSLVGHRRLHT,EKPYNCHECGKTFARNSSLVIHKAIHT,EKPYKCNECGKVFNQQSNLAQHQRVHT,EKPYKCNECGKTFSHMSSFVYHHRLHN,EKPYKCNECGKTFSHMSSFVCHHRLHT,EKPYKCNECGKAFSGQSSLTHHQAIHS	MULTIMEGA	zf-C2H2_11,zf-C2H2_4,zf-C2H2_6,Myb_DNA-bind_4,zf-H2C2_2,XPA_N,zf-C2H2_jaz,TINF2_N,Es2,DUF4601,KRAB,Nkap_C,Zn-ribbon_8,zf_UBZ,zf-C2H2,zf-H2C2_5,DDE_Tnp_1_7,zf-met,zf-LYAR
ENSPANG00000023421	papio_anubis	Primate	9	ORTHO_FAM_1	ERPFTCMECGKSFRLKINLIIHQRNHI,EGPYECAECEISFRHKQQLTLHQRIHR,PKPYKCPECDSSFSHKSSLTKHQITHT,ERPYTCPECKKSFRLHISLVIHQRVHA,VSFICSLCGKSFSRPSHLLRHQRTHT,ERPFKCPECEKSFSEKSKLTNHCRVHS,ERPHACPECGKSFIRKHHLLEHRRIHT,ERPYHCAECGKRFTQKHHLLEHQRAHT,ERPYPCTHCAKCFRYKQSLKYHLRTHT	MULTIMEGA	zf-C2H2_11,zf-C2H2_4,zf-C2H2_6,Myb_DNA-bind_4,zf-H2C2_2,XPA_N,zf-C2H2_jaz,TINF2_N,Es2,DUF4601,KRAB,Nkap_C,Zn-ribbon_8,zf_UBZ,zf-C2H2,zf-H2C2_5,DDE_Tnp_1_7,zf-met,zf-LYAR
ENSPANG00000023719	papio_anubis	Primate	14	ORTHO_FAM_1	EKPYKCNVCGKKFRKYPSLLKHQSTHA,EKSYECEECGKEFRHISSLIAHQRMHT,EKPYECHQCGKAFSQRAHLTIHQRIHT,EKPYKCDDCGKDFSQRAHLTIHQRTHT,EKPYKCLECGKTFSHSSSLINHQRVHT,EKPYICNECGKTFSQSTHLLQHQKIHT,KKPYKCNECWKVFSQSTYLIRHQRIHS,EKCYKCNECGKAFAHSSTLIQHQTTHT,EKSYICNICGKAFSQSANLTQHHRTHT,EKPYKCSVCGKAFSQSVHLTQHQRIHN,EKPFKCNICGKAYRQGANLTQHQRIHT,EKPYKCNECGKAFIYSSSLNQHQRTHT,ERPYKCNECDKDFSQRTCLIQHQRIHT,EKPYACRICGKTFTQSTNLIQHQRVHT	MULTIMEGA	zf-C2H2_11,zf-C2H2_4,zf-C2H2_6,Myb_DNA-bind_4,zf-H2C2_2,XPA_N,zf-C2H2_jaz,TINF2_N,Es2,DUF4601,KRAB,Nkap_C,Zn-ribbon_8,zf_UBZ,zf-C2H2,zf-H2C2_5,DDE_Tnp_1_7,zf-met,zf-LYAR
ENSPANG00000023728	papio_anubis	Primate	10	ORTHO_FAM_1	KKPHKCNDCGELFTYHSVLIRHQRVHT,EKPYTCNECGKSFSHRANLTKHQRTHT,FECSECKKTFTESSSLATHQRIHV,ERPYECNECGKGFNRSTHLVQHQLIHT,VKPYECNECDKAFIHSSALIKHQRTHT,EKPYKCQECGKAFSHCSSLTKHQRVHT,EKPYECSECGKTFSQSTHLVQHQRIHT,EKPYECNECGKTFSRSSNFAKHQRIHI,KKPYKCSECGKAFIHSSALIQHQRTHT,EKPFRCNECGKSFKCSSSLIRHQRVHT	MULTIMEGA	zf-C2H2_11,zf-C2H2_4,zf-C2H2_6,Myb_DNA-bind_4,zf-H2C2_2,XPA_N,zf-C2H2_jaz,TINF2_N,Es2,DUF4601,KRAB,Nkap_C,Zn-ribbon_8,zf_UBZ,zf-C2H2,zf-H2C2_5,DDE_Tnp_1_7,zf-met,zf-LYAR
ENSPANG00000023768	papio_anubis	Primate	5	ORTHO_FAM_1	LPTCRECGKTFYRNSQLVFHQRTHN,ETYFQCTICKKAFLRSSDFVKHQRTHT,EKPCKCDYCGKGFSDFSGLRHHEKIHT,EKPYKCPICEKSFIQRSNFNRHQRVHT,EKPYKCSHCGKSFSWRSSFDKHQRSHL	MULTIMEGA	zf-C2H2_11,zf-C2H2_4,zf-C2H2_6,Myb_DNA-bind_4,zf-H2C2_2,XPA_N,zf-C2H2_jaz,TINF2_N,Es2,DUF4601,KRAB,Nkap_C,Zn-ribbon_8,zf_UBZ,zf-C2H2,zf-H2C2_5,DDE_Tnp_1_7,zf-met,zf-LYAR
ENSPANG00000023787	papio_anubis	Primate	10	ORTHO_FAM_1	EKSYKCNDCGKAFSKSSNLTNHQRIHS,QRPYKCKECGKAFNQCSNLTRHQRVHT,EKPYQCNICGKVCSQNSNLASHQRMHT,EKPYKCNECGKAFIQRSHLWGHERIHT,EKPYKCSECDKAFAERSSLTQHKRIHT,EKPYICNECGKAFKQCSHLTRHQNIHP,EKPHKCHVCGKAFIQSSSLVEHQRIHT,EKPYKCNKCDKAFIKRSHLWGHQRTHT,EKPYKCTECGKAFTERSNLTQHKKIHT,EKPYKCTECGKAFTQFANLTRHQKIHI	MULTIMEGA	zf-C2H2_11,zf-C2H2_4,zf-C2H2_6,Myb_DNA-bind_4,zf-H2C2_2,XPA_N,zf-C2H2_jaz,TINF2_N,Es2,DUF4601,KRAB,Nkap_C,Zn-ribbon_8,zf_UBZ,zf-C2H2,zf-H2C2_5,DDE_Tnp_1_7,zf-met,zf-LYAR
ENSPANG00000023896	papio_anubis	Primate	7	ORTHO_FAM_1	PFQCPECGKGFSRSSNLVRHQRTHE,EKSYGCVECGKGFTLREYLMKHQRTHL,KRPYVCSECWKTFSQRHHLEVHQRSHT,EKPYKCGDCWKSFSRRQHLQVHRRTHT,EKPYTCECGKSFSRNANLAVHRRAHT,EKPYGCQVCGKRFSKGERLVRHQRIHT,EKPYHCPACGRSFNQRSILNRHQKTQH	MULTIMEGA	zf-C2H2_11,zf-C2H2_4,zf-C2H2_6,Myb_DNA-bind_4,zf-H2C2_2,XPA_N,zf-C2H2_jaz,TINF2_N,Es2,DUF4601,KRAB,Nkap_C,Zn-ribbon_8,zf_UBZ,zf-C2H2,zf-H2C2_5,DDE_Tnp_1_7,zf-met,zf-LYAR
ENSPANG00000023933	papio_anubis	Primate	30	ORTHO_FAM_1	KKPFKCKKCGKSFCMLSQLTQNERIHT,KKLYKCEECGKAFNWPSILSQHERIHT,EKHYKCEECGKTFKQSSSLTRQKRIHT,EEYYKCEKCGKAFNRFSNLTMHKIIHT,EKPYKCEECGKAFNQSCILTMHKIIHT,EKPYKCEECGKAFNQPSNIIMHKRIHT,EKPYKCEECGKAFNQSSILTMHKMIHT,EKPYKCEECGKAFNQPSNLIMHKRIHT,EKPYKCEECGKAFNQSSNLTVHKIIHT,EKPYKCEECGKAFNQSSNLTVHKIIHT,EKPYKCEECGKAFNQSSNLTVHKIIHT,EKPYKCEECGKAFKQSSNLTVHKIIHT,EKPYKCEECGKTFKQSSSLTRHKRIHT,EKPYKCEECGKAFEQSSSLTTHKIIHT,EKPYKCEECGKAFKQSSNLTKHKRIHT,KKPFKCKKCGKSFCMLSQLTQNERIHT,KKLYKCEECGKAFNWPSILSQHERIHT,EKHYKCEECGKTFKQSSSLTRQKRIHT,EEYYKCEKCGKAFNRFSNLTMHKIIHT,EKPYKCEECGKAFNQSCILTMHKIIHT,EKPYKCEECGKAFNQPSNIIMHKRIHT,EKPYKCEECGKAFNQSSILTMHKMIHT,EKPYKCEECGKAFNQPSNLIMHKRIHT,EKPYKCEECGKAFNQSSNLTVHKIIHT,EKPYKCEECGKAFNQSSNLTVHKIIHT,EKPYKCEECGKAFNQSSNLTVHKIIHT,EKPYKCEECGKAFKQSSNLTVHKIIHT,EKPYKCEECGKTFKQSSSLTRHKRIHT,EKPYKCEECGKAFEQSSSLTTHKIIHT,EKPYKCEECGKAFKQSSNLTKHKRIHT	MULTIMEGA	zf-C2H2_11,zf-C2H2_4,zf-C2H2_6,Myb_DNA-bind_4,zf-H2C2_2,XPA_N,zf-C2H2_jaz,TINF2_N,Es2,DUF4601,KRAB,Nkap_C,Zn-ribbon_8,zf_UBZ,zf-C2H2,zf-H2C2_5,DDE_Tnp_1_7,zf-met,zf-LYAR
ENSPANG00000024155	papio_anubis	Primate	16	ORTHO_FAM_1	ESPLICNECGKTFQGNPDLIQHQIFHI,EASFMCDGCGKTFSQNSVLKSCHRSHM,ERPYMCNECGKAFSQNSSLKKHQKSHM,EKPYECNECGKAFRRSSNLIQHQRIHS,EKPYVCSECGKAFRRSSNLIKHHRTHT,EKPFECGECGKAFSQSAHLRKHQRVHT,EKPYECNDCGKPFSRVSNLIKHHRVHT,EKPYKCSDCGKAFSQSSSLIQHRRIHT,EKPHVCTVCGKAFSYSSVLRKHQIIHT,EKPYRCSVCGKAFSHSSALIQHQGVHT,DKPYECHECGKTFGRSSNLILHQRVHT,EKPYECTECGKTFSQSSTLIQHQRIHN,LKPHECSQCGKAFNRSSNLIHHQKVHT,EKPYTCVECGKGFSQSSHLIQHQIIHT,ERPYKCSECGKAFSQRSVLIQHQRIHT,VKPYNCAACGKAFSQRSKLIKHQLIHT	MULTIMEGA	zf-C2H2_11,zf-C2H2_4,zf-C2H2_6,Myb_DNA-bind_4,zf-H2C2_2,XPA_N,zf-C2H2_jaz,TINF2_N,Es2,DUF4601,KRAB,Nkap_C,Zn-ribbon_8,zf_UBZ,zf-C2H2,zf-H2C2_5,DDE_Tnp_1_7,zf-met,zf-LYAR
ENSPANG00000024277	papio_anubis	Primate	26	ORTHO_FAM_1	KKTYDCSECGKAFSRSSSLIKHQRIHT,EKPFECDTCGKHFIERSSLTIHQRVHT,EKPYACGDCGKAFSQRMNLTVHQRTHT,EKPYVCDVCGKAFRKTSSLTQHERIHT,EKPYACGDCGKAFSQNMHLIVHQRTHT,EKPYVCPECGRAFSQNMHLTEHQRTHT,EKPYACKECGKAFNKSSSLTLHQRNHT,EKPYVCGECGKAFSQSSYLIQHQRFHI,VKPFECSECGKAFSKNSSLTQHQRIHT,EKPYECYICKKHFTGRSSLIVHQIVHT,EKPYVCGECGKAFSQSAYLIEHQRIHT,EKPYRCGQCGKSFIKNSSLTVHQRIHT,EKPYRCGECGKTFSRNTNLTRHLRIHT,KKTYDCSECGKAFSRSSSLIKHQRIHT,EKPFECDTCGKHFIERSSLTIHQRVHT,EKPYACGDCGKAFSQRMNLTVHQRTHT,EKPYVCDVCGKAFRKTSSLTQHERIHT,EKPYACGDCGKAFSQNMHLIVHQRTHT,EKPYVCPECGRAFSQNMHLTEHQRTHT,EKPYACKECGKAFNKSSSLTLHQRNHT,EKPYVCGECGKAFSQSSYLIQHQRFHI,VKPFECSECGKAFSKNSSLTQHQRIHT,EKPYECYICKKHFTGRSSLIVHQIVHT,EKPYVCGECGKAFSQSAYLIEHQRIHT,EKPYRCGQCGKSFIKNSSLTVHQRIHT,EKPYRCGECGKTFSRNTNLTRHLRIHT	MULTIMEGA	zf-C2H2_11,zf-C2H2_4,zf-C2H2_6,Myb_DNA-bind_4,zf-H2C2_2,XPA_N,zf-C2H2_jaz,TINF2_N,Es2,DUF4601,KRAB,Nkap_C,Zn-ribbon_8,zf_UBZ,zf-C2H2,zf-H2C2_5,DDE_Tnp_1_7,zf-met,zf-LYAR
ENSPANG00000024290	papio_anubis	Primate	24	ORTHO_FAM_1	RPYKCSECWKSFSNSSHLRTHQRTHS,EKPYKCSECAKCFCNSSHLIQHLRMHT,EKPYQCGECGKSFSNTSHLIIHERTHT,EKPYKCPECGKRFSSSSHLIQHHRSHT,EKPYECSVCGKGFSHSYVLIEHQRTHT,EKPYKCPDCGKSFSQSSSLIRHQRTHT,EKPYKCLECGKSFGCNSTLIKHQRIHT,EKPYQCPECGKNFSRSSNLITHQKMHT,EKPYRCCECGKSFGLSSHLIRHQRTHT,EKPYRCSECWKTFSQSSTLVIHQRTHT,EKPYKCPDCGECFSQSFNLIRHRRTHI,EKPYKCTSCEKCFSRSAYLSQHRKIHV,RPYKCSECWKSFSNSSHLRTHQRTHS,EKPYKCSECAKCFCNSSHLIQHLRMHT,EKPYQCGECGKSFSNTSHLIIHERTHT,EKPYKCPECGKRFSSSSHLIQHHRSHT,EKPYECSVCGKGFSHSYVLIEHQRTHT,EKPYKCPDCGKSFSQSSSLIRHQRTHT,EKPYKCLECGKSFGCNSTLIKHQRIHT,EKPYQCPECGKNFSRSSNLITHQKMHT,EKPYRCCECGKSFGLSSHLIRHQRTHT,EKPYRCSECWKTFSQSSTLVIHQRTHT,EKPYKCPDCGECFSQSFNLIRHRRTHI,EKPYKCTSCEKCFSRSAYLSQHRKIHV	MULTIMEGA	zf-C2H2_11,zf-C2H2_4,zf-C2H2_6,Myb_DNA-bind_4,zf-H2C2_2,XPA_N,zf-C2H2_jaz,TINF2_N,Es2,DUF4601,KRAB,Nkap_C,Zn-ribbon_8,zf_UBZ,zf-C2H2,zf-H2C2_5,DDE_Tnp_1_7,zf-met,zf-LYAR
ENSPANG00000024309	papio_anubis	Primate	44	ORTHO_FAM_1	SGQNFKHKSGLTEHQKIHN,KTYECKECGKTFNRRSNLIIHQRIHP,NKQYVCNECGKDSNQSSNLIHQRINT,KKPYICHECGKDFNQSSNLVRHKQIHS,GNPYECKECGKAFKGSSNLVLHQRIHS,KPYLCNKCGKAFSQSSHLVTHQRIHT,EKPLKCNECEKAFRQHSHLTEHQRLHS,EKPYECHKHGKTVSGRTAFLKHQRLHA,EKAYWRKQCGRTFQGSSHLIRHQVTHT,EKLYKCKECGKTFNQSSDLLRHHRIHS,EKPCVCSKCGKSFRGISDLTRHHRIHT,EKPHECSECGKAFSQRSHLVTHQKIHT,EKPYWCNECGNAFRRRSLLIQHQRIHS,EKPYECKECGKLFIWCTAFLKHQRLHA,KLECEKTFSQDEELTEEQRTHQ,EKAYWCNQCGRNFQGSSDLIRHQVTHT,EKPYEGKECGKTFNQSSDLLRHHRIHS,EKPYVCTKCGKSFRGSSDLIKHHRIHT,EKPYECSECGKSFSQRSHLATHQKIHT,EKPYQCNECGSAFRRRSLLIQRRRIHS,EKPYECKECGKLFMWCTGFLKHQRLHG,EKAYWCKQCGRTFQGSSDLIRHQK,SGQNFKHKSGLTEHQKIHN,KTYECKECGKTFNRRSNLIIHQRIHP,NKQYVCNECGKDSNQSSNLIHQRINT,KKPYICHECGKDFNQSSNLVRHKQIHS,GNPYECKECGKAFKGSSNLVLHQRIHS,KPYLCNKCGKAFSQSSHLVTHQRIHT,EKPLKCNECEKAFRQHSHLTEHQRLHS,EKPYECHKHGKTVSGRTAFLKHQRLHA,EKAYWRKQCGRTFQGSSHLIRHQVTHT,EKLYKCKECGKTFNQSSDLLRHHRIHS,EKPCVCSKCGKSFRGISDLTRHHRIHT,EKPHECSECGKAFSQRSHLVTHQKIHT,EKPYWCNECGNAFRRRSLLIQHQRIHS,EKPYECKECGKLFIWCTAFLKHQRLHA,KLECEKTFSQDEELTEEQRTHQ,EKAYWCNQCGRNFQGSSDLIRHQVTHT,EKPYEGKECGKTFNQSSDLLRHHRIHS,EKPYVCTKCGKSFRGSSDLIKHHRIHT,EKPYECSECGKSFSQRSHLATHQKIHT,EKPYQCNECGSAFRRRSLLIQRRRIHS,EKPYECKECGKLFMWCTGFLKHQRLHG,EKAYWCKQCGRTFQGSSDLIRHQK	MULTIMEGA	zf-C2H2_11,zf-C2H2_4,zf-C2H2_6,Myb_DNA-bind_4,zf-H2C2_2,XPA_N,zf-C2H2_jaz,TINF2_N,Es2,DUF4601,KRAB,Nkap_C,Zn-ribbon_8,zf_UBZ,zf-C2H2,zf-H2C2_5,DDE_Tnp_1_7,zf-met,zf-LYAR
ENSPANG00000024395	papio_anubis	Primate	13	ORTHO_FAM_1	KKPYKCDKCRKAFIHRSSLTKHEKTHK,KKHHECTDCGKTFLWKTQLTEHQRIHT,EKPFECNVCGKAFRHSSSLGQHENAHT,EKPYQCSLCGKAFQRSSSLVQHQRIHT,EKPYRCNLCGRSFRHGTSLTQHEVTHS,EKPFQCKECGKAFSRCSSLVQHERTHT,EKPFECSICGRAFGQSPSLYKHMRIHK,KSYHCNDCGEDFSHITDFTDHQRIHT,EKPYQCNVCGKAFKRSTSFIEHHRIHT,EKPYECNECGEAFSRRSSLTQHERTHT,EKPYECIDCGKAFSQSSSLIQHERTHT,EKPYECNECGRAFRKKTNLHDHQRIHT,EKPYSCKECGKNFSRSSALTKHQRIHT	MULTIMEGA	zf-C2H2_11,zf-C2H2_4,zf-C2H2_6,Myb_DNA-bind_4,zf-H2C2_2,XPA_N,zf-C2H2_jaz,TINF2_N,Es2,DUF4601,KRAB,Nkap_C,Zn-ribbon_8,zf_UBZ,zf-C2H2,zf-H2C2_5,DDE_Tnp_1_7,zf-met,zf-LYAR
ENSPANG00000024593	papio_anubis	Primate	36	ORTHO_FAM_1	ECCVCGKVFCKKSKLTKHQKIHT,EKPYKCVLCEKSFIKKSYLANHQRTHT,EKPFACTKCEKSFCQKSNLIVHQRIHT,EKPYECHECGETFCQMSAIIYHHRIHT,EKPYECMECGKTFYQRSALNVHQRIHT,EKPYRCNECGETFYQKSVLTVHQIIHT,EKPYECKECKKAFYHKSALTVHRRTHT,EKPYECKECRKTFAQKSKLTVHQRTHT,EKPYECNECGKTFCLNSVLIIHQRTHT,EKPYECNKCGKTFSQKSNLRMHQGTHT,EKPYECSECGKTFYQKAVLTKHQRTHT,EKPYECNECGRTFSQKSNLRMHQSTHT,EKPYECNECGKSFYQKSVLTTHQRTHT,EKPFKCNECGKTFRQRANYSRHQKTHT,QKPYKCNGCRETFFQKSALTVHERIHM,KKSHECKECGKTFYQKSSLMIHERIHT,EKPYECKECGKSFCQKSTLNRHQRIHT,EKPYECKECRKAFYQKSALTVHYRTHS,ECCVCGKVFCKKSKLTKHQKIHT,EKPYKCVLCEKSFIKKSYLANHQRTHT,EKPFACTKCEKSFCQKSNLIVHQRIHT,EKPYECHECGETFCQMSAIIYHHRIHT,EKPYECMECGKTFYQRSALNVHQRIHT,EKPYRCNECGETFYQKSVLTVHQIIHT,EKPYECKECKKAFYHKSALTVHRRTHT,EKPYECKECRKTFAQKSKLTVHQRTHT,EKPYECNECGKTFCLNSVLIIHQRTHT,EKPYECNKCGKTFSQKSNLRMHQGTHT,EKPYECSECGKTFYQKAVLTKHQRTHT,EKPYECNECGRTFSQKSNLRMHQSTHT,EKPYECNECGKSFYQKSVLTTHQRTHT,EKPFKCNECGKTFRQRANYSRHQKTHT,QKPYKCNGCRETFFQKSALTVHERIHM,KKSHECKECGKTFYQKSSLMIHERIHT,EKPYECKECGKSFCQKSTLNRHQRIHT,EKPYECKECRKAFYQKSALTVHYRTHS	MULTIMEGA	zf-C2H2_11,zf-C2H2_4,zf-C2H2_6,Myb_DNA-bind_4,zf-H2C2_2,XPA_N,zf-C2H2_jaz,TINF2_N,Es2,DUF4601,KRAB,Nkap_C,Zn-ribbon_8,zf_UBZ,zf-C2H2,zf-H2C2_5,DDE_Tnp_1_7,zf-met,zf-LYAR
ENSPANG00000024623	papio_anubis	Primate	22	ORTHO_FAM_1	ECHVCGKTFSKNSNLRRHEMIHT,EKPHGCHLCGKAFTHCSDLRKHERTHT,EKPYGCHLCGKAFSKSSNLRRHEMIHT,KAQVCHLCGKAFTHCSDLRKHERTHL,DKPYGCHLCGKAFSKCSYLRQHERTHN,EKPYECHLCGKAFSHCSHLRQHERSHN,EKPHGCHLCGKAFTESSVLKRHERIHT,EKPYECHVCGKAFTESSDLRRHERTHT,EKPYECHLCGKAFNHSSVLRRHERTHT,EKPYECNICGKAFNRSYNFRLHKRVHT,EKPYVCPLCGKAFSKFFNLRQHERTHT,ECHVCGKTFSKNSNLRRHEMIHT,EKPHGCHLCGKAFTHCSDLRKHERTHT,EKPYGCHLCGKAFSKSSNLRRHEMIHT,KAQVCHLCGKAFTHCSDLRKHERTHL,DKPYGCHLCGKAFSKCSYLRQHERTHN,EKPYECHLCGKAFSHCSHLRQHERSHN,EKPHGCHLCGKAFTESSVLKRHERIHT,EKPYECHVCGKAFTESSDLRRHERTHT,EKPYECHLCGKAFNHSSVLRRHERTHT,EKPYECNICGKAFNRSYNFRLHKRVHT,EKPYVCPLCGKAFSKFFNLRQHERTHT	MULTIMEGA	zf-C2H2_11,zf-C2H2_4,zf-C2H2_6,Myb_DNA-bind_4,zf-H2C2_2,XPA_N,zf-C2H2_jaz,TINF2_N,Es2,DUF4601,KRAB,Nkap_C,Zn-ribbon_8,zf_UBZ,zf-C2H2,zf-H2C2_5,DDE_Tnp_1_7,zf-met,zf-LYAR
ENSPANG00000024639	papio_anubis	Primate	24	ORTHO_FAM_1	SFEYGKSFNHNSTLPVHQRTHA,EKPYECRECGKAFSEKSRLRKHQRTHT,EKPYQCDGCEKAFSAKSGLRIHQRTHT,EKPFECHECGKSFNYKSILIVHQRTHT,EKPFECNECGKSFSHMSGLRNHRRTHT,ERPYKCDECGKAFKLKSGLRKHHRTHT,EKPYKCNQCGKAFGQKSQLRGHHRIHT,EKPYTCNHCGEAFSQKSNLRVHHRTHT,EKPYKCEECGKTFRQKSNLRGHQRTHT,EKPYECNECGKAFSEKSVLRKHQRTHT,EKPYNCNQCGEAFSQKSNLRVHQRTHT,EKPYKCDKCGKTFSQKSSLREHQKAHP,SFEYGKSFNHNSTLPVHQRTHA,EKPYECRECGKAFSEKSRLRKHQRTHT,EKPYQCDGCEKAFSAKSGLRIHQRTHT,EKPFECHECGKSFNYKSILIVHQRTHT,EKPFECNECGKSFSHMSGLRNHRRTHT,ERPYKCDECGKAFKLKSGLRKHHRTHT,EKPYKCNQCGKAFGQKSQLRGHHRIHT,EKPYTCNHCGEAFSQKSNLRVHHRTHT,EKPYKCEECGKTFRQKSNLRGHQRTHT,EKPYECNECGKAFSEKSVLRKHQRTHT,EKPYNCNQCGEAFSQKSNLRVHQRTHT,EKPYKCDKCGKTFSQKSSLREHQKAHP	MULTIMEGA	zf-C2H2_11,zf-C2H2_4,zf-C2H2_6,Myb_DNA-bind_4,zf-H2C2_2,XPA_N,zf-C2H2_jaz,TINF2_N,Es2,DUF4601,KRAB,Nkap_C,Zn-ribbon_8,zf_UBZ,zf-C2H2,zf-H2C2_5,DDE_Tnp_1_7,zf-met,zf-LYAR
ENSPANG00000024644	papio_anubis	Primate	22	ORTHO_FAM_1	CRKSFYQKGHLIQHQRPHS,EKPYQYEECAKSFCSSSHPIQHPGT,FKLYECNECGKAFCQNSNLSKHLRIHT,EKPYECIECGKTFSKTSHLRAHQRIHT,EKPYECVECEKTFSHKTHLSVHQRVHT,EKPYECNDCGKSFTYNSALRAHQRIHT,EKPYECSDCEKTFAHNSALRAHHRIHT,EKPYECNECGRSFAHISVLKAHQRIHT,EKPYECNECGRSFTYNSALRAHQRIHT,RKPYECSDCEKTFAHNSALKIHQRIHT,EKPYECNECEKTFAHNSALRAHQNIHT,EKLYECNECGKTFFQKTRLSTHRRIHT,EKPYECSKCGKTFSQKSYLSGHERIHT,EKPYECNICGKTFVYKAALIVHQRIHT,EKPYECNECGKTFSQRTHLCAHQRIHT,EKPYECNECGKTFADNSALRAHHRIHT,EKPYECNECGKTFSKTSHLRAHLRTR,EKPYECNECGKTFSEKSYVSAHQRVHT,EKPYECNVCGKPFAHNSTLRVHQRIHT,EKSYECNDCGKTFSQKSHLSAHQRIHT,EKPYECNECGKAFAQNSTLRVHQRIHT,EKPYECDECGKTFVRKAALRVHHTRMHT	MULTIMEGA	zf-C2H2_11,zf-C2H2_4,zf-C2H2_6,Myb_DNA-bind_4,zf-H2C2_2,XPA_N,zf-C2H2_jaz,TINF2_N,Es2,DUF4601,KRAB,Nkap_C,Zn-ribbon_8,zf_UBZ,zf-C2H2,zf-H2C2_5,DDE_Tnp_1_7,zf-met,zf-LYAR
ENSPANG00000024689	papio_anubis	Primate	24	ORTHO_FAM_1	KHHVCPECGRGFCQRSDLIKHQRTHT,EKPYLCPECGRQFSQKASLSIHQRKHS,EKPYVCRECGRHFRYTSSLTNHKRIHS,ERPFVCQECGRGFRQKIALILHQRTHL,EKPFVCPECGRGFCQKASLLQHQSSHT,ERPFLCLECGRGFRQQSFLLSHQVTHS,EKPYVCAECGHSFRQKVTLIRHQRTHT,EKPYLCPQCGQGFSQKVTLIGHQRTHT,EKPYLCPDCGRGFGQKVTLIRHQRTHT,EKPYLCPECGRAFGFKSLLTRHQRTHS,EKPCVCDECGRGFGFKSALIRHQRTHS,EKPYVCRECGRGFSQKSHLHRHRRTKS,KHHVCPECGRGFCQRSDLIKHQRTHT,EKPYLCPECGRQFSQKASLSIHQRKHS,EKPYVCRECGRHFRYTSSLTNHKRIHS,ERPFVCQECGRGFRQKIALILHQRTHL,EKPFVCPECGRGFCQKASLLQHQSSHT,ERPFLCLECGRGFRQQSFLLSHQVTHS,EKPYVCAECGHSFRQKVTLIRHQRTHT,EKPYLCPQCGQGFSQKVTLIGHQRTHT,EKPYLCPDCGRGFGQKVTLIRHQRTHT,EKPYLCPECGRAFGFKSLLTRHQRTHS,EKPCVCDECGRGFGFKSALIRHQRTHS,EKPYVCRECGRGFSQKSHLHRHRRTKS	MULTIMEGA	zf-C2H2_11,zf-C2H2_4,zf-C2H2_6,Myb_DNA-bind_4,zf-H2C2_2,XPA_N,zf-C2H2_jaz,TINF2_N,Es2,DUF4601,KRAB,Nkap_C,Zn-ribbon_8,zf_UBZ,zf-C2H2,zf-H2C2_5,DDE_Tnp_1_7,zf-met,zf-LYAR
ENSPANG00000024747	papio_anubis	Primate	7	ORTHO_FAM_1	AKPHRCESCGKSFKYNSLLLKHQRIHT,EKPYACHECGKRFRGWSGFIQHHRIHT,EKPYECGQCGRAFSHSSHFTQHLRIHN,EKPYKCGECGQAFSQSSNLVRHQRLHT,EKPYACSQCGKAFIWSSVLIEHQRIHT,EKPYECADCGKAFRGRSHFFRHLRTHT,EKPFACGACGKAFGQSSQLIQHQRVHY	MULTIMEGA	zf-C2H2_11,zf-C2H2_4,zf-C2H2_6,Myb_DNA-bind_4,zf-H2C2_2,XPA_N,zf-C2H2_jaz,TINF2_N,Es2,DUF4601,KRAB,Nkap_C,Zn-ribbon_8,zf_UBZ,zf-C2H2,zf-H2C2_5,DDE_Tnp_1_7,zf-met,zf-LYAR
ENSPANG00000024768	papio_anubis	Primate	30	ORTHO_FAM_1	KKPFKCKNRGKSFCMLSQLTQHKKIHT,YSYKCEECGKAFNWSSTLTKHKIIHT,EKPYKCEECGKAFNRSSNLTKHKIIHT,EKPYKCEECGKAFNRSSTLTKHKRIHT,EKPYKCEECGKAFNQFSILNKHKRIHM,DKPYKCEECGKAFRVFSILKKHKIIHT,EKPFKCEECGKAFNQFSNLTKHKIIHT,EKPYKCDECGKAFNQSSTLTKHKRIHT,EKPYKCEECGKAFKQSSTLTEHKIIHT,EKPYKCEECGKAFSWSSAFTKHKRNHM,DKPYKCEECGKAFSVFSTLTKHKIIHT,EKPYKCEECGKAFNQSSIFTKHKINHT,KSYKCEKCGNAFNQSSNLTAHKIVYT,EKPYKYEECDKAFNNFSTLITHQIIYT,EKPYKHECGRAFNKSSNYTK,KKPFKCKNRGKSFCMLSQLTQHKKIHT,YSYKCEECGKAFNWSSTLTKHKIIHT,EKPYKCEECGKAFNRSSNLTKHKIIHT,EKPYKCEECGKAFNRSSTLTKHKRIHT,EKPYKCEECGKAFNQFSILNKHKRIHM,DKPYKCEECGKAFRVFSILKKHKIIHT,EKPFKCEECGKAFNQFSNLTKHKIIHT,EKPYKCDECGKAFNQSSTLTKHKRIHT,EKPYKCEECGKAFKQSSTLTEHKIIHT,EKPYKCEECGKAFSWSSAFTKHKRNHM,DKPYKCEECGKAFSVFSTLTKHKIIHT,EKPYKCEECGKAFNQSSIFTKHKINHT,KSYKCEKCGNAFNQSSNLTAHKIVYT,EKPYKYEECDKAFNNFSTLITHQIIYT,EKPYKHECGRAFNKSSNYTK	MULTIMEGA	zf-C2H2_11,zf-C2H2_4,zf-C2H2_6,Myb_DNA-bind_4,zf-H2C2_2,XPA_N,zf-C2H2_jaz,TINF2_N,Es2,DUF4601,KRAB,Nkap_C,Zn-ribbon_8,zf_UBZ,zf-C2H2,zf-H2C2_5,DDE_Tnp_1_7,zf-met,zf-LYAR
ENSPANG00000024822	papio_anubis	Primate	11	ORTHO_FAM_1	KPYACNECGKAFSYCSSLSQHQKSHT,EKPYECNECGKAFSQSSSLIQHQRIHT,EKPYKCSECGRAFSQNANLTKHQRTHT,EKPYRCSECEKAFSDCSALVQHQRIHT,EKPYECSDCGKAFRHSANLTNHQRTHT,EKPYKCSECGKAFSYCAAFIQHQRIHT,EKPYRCAACGKAFSQSANLTNHQRTHT,EKPYKCSECGKAFSQSTNLIIHQKTHT,EKPYKCNECGKFFSESSALIRHHIIHT,EKPYECNECGKAFNQSSSLSQHQRIHT,VKPYECSECGKAFRCSSAFIRHQRLHA	MULTIMEGA	zf-C2H2_11,zf-C2H2_4,zf-C2H2_6,Myb_DNA-bind_4,zf-H2C2_2,XPA_N,zf-C2H2_jaz,TINF2_N,Es2,DUF4601,KRAB,Nkap_C,Zn-ribbon_8,zf_UBZ,zf-C2H2,zf-H2C2_5,DDE_Tnp_1_7,zf-met,zf-LYAR
ENSPANG00000024972	papio_anubis	Primate	19	ORTHO_FAM_1	EKSCKCNECGKAFSYCSALIRHQRTHT,EKPYKCNECEKAFSRSENLINHQRIHT,DKPYKCDQCGKGFIEGPSLTQHQRIHT,EKPYKCDECGKAFSQRTHLVQHQRIHT,EKPYTCNECGKAFSQRGHFMEHQKIHT,EKPFKCDECDKTFTRSTHLTQHQKIHT,EKTYKCNECGKAFNGPSTFIRHHMIHT,EKPYECNECGKAFSQHSNLTQHQKTHT,EKPYDCAECGKSFSYWSSLAQHLKIHT,EKPYKCNECGKAFSYCSSLTQHRRIHT,EKPFECNECGKAFSYLSNLNQHQKTHT,EKAYECKECGKAFIRSSSLAKHERIHT,EKPYQCHECGKTFSYGSSLIQHRKIHT,ERPYKCNECGRAFNQNIHLTQHKRIHT,AKPYECAECGKAFRHCSSLAQHQKTHT,EKPYQCNKCEKTFSQSSHLTQHQRIHT,EKPYKCNECDKAFSRSTHLTEHQNTHT,EKPYNCNECRKTFSQSTYLIQHQRIHS,EKPFGCNDCGKSFRYRSALNKHQRLHP	MULTIMEGA	zf-C2H2_11,zf-C2H2_4,zf-C2H2_6,Myb_DNA-bind_4,zf-H2C2_2,XPA_N,zf-C2H2_jaz,TINF2_N,Es2,DUF4601,KRAB,Nkap_C,Zn-ribbon_8,zf_UBZ,zf-C2H2,zf-H2C2_5,DDE_Tnp_1_7,zf-met,zf-LYAR
ENSPANG00000025096	papio_anubis	Primate	15	ORTHO_FAM_1	PFKCNQCGQDFSHKFDLIRHERIHA,EKPYKCKECGKAFSRKENLITHQKIHT,EKPYKCNECGKAFIQMSNLIRHQRIHT,EKPYACKDCWKAFSQKSNLIEHERIHT,EKPYECKECGKSFSQKQNLIEHEKIHT,EKPYACNECGRAFSRMSSVTLHMRSHT,EKPYKCNKCGKAFSQCSVFIIHMRSHT,EKPYVCSECGKAFSQSSSLTVHMRNHT,EKPYECKECGKAFSRKENLITHQKIHT,EKPYECSECGKAFIQMSNLIRHQRIHT,EKPYACTVCGKAFSQKSNLTEHEKIHT,EKPYHCNQCGKAFSQRQNLLEHEKIHT,EKPFKCNECGKAFSRISSLTLHVRSHT,EKPYECNKCGKAFSQCSLLIIHMRSHT,EKPFECNECGKAFSQRASLSIHKRGHT	MULTIMEGA	zf-C2H2_11,zf-C2H2_4,zf-C2H2_6,Myb_DNA-bind_4,zf-H2C2_2,XPA_N,zf-C2H2_jaz,TINF2_N,Es2,DUF4601,KRAB,Nkap_C,Zn-ribbon_8,zf_UBZ,zf-C2H2,zf-H2C2_5,DDE_Tnp_1_7,zf-met,zf-LYAR
ENSPANG00000025098	papio_anubis	Primate	17	ORTHO_FAM_1	YYKCSDYGRAFIQKSDLFRCQRIHS,EKPYEYSECEKNLSQNSNLNIHKKIHT,EKHFECTECGKAFTRKSTLSMHQKIHT,EKPYVCTECGKAFIRKSHFITHERIHT,EKPYECSDCGKSFIKKSQLHVHQRIHT,ENPFICSECGKVFTHKTNLIIHQKIHT,ERPYICTVCGKAFTDRSNLIKHQKIHT,EKPYKCSDCGKSFTWKSRLRIHQKCHT,ERHYECSECGKAFIQKSTLSMHQRIHR,EKPYVCTECGKAFFHKSHFITHERIHT,EKPYECSICGKSFTKKSQLHVHQQIHT,EKPYRCAECGKAFTDRSNLFTHQKIHT,EKPYKCSDCGKAFTRKSGLHIHQQSHT,ERHYECSECGKAFARKSTLIMHQRIHT,EKPYICTECGKSFIQKSHLNRHRRIHT,EKPYECSDCGKSFIKKSQLHEHHRIHT,EKPYICAECGKAFTIRSNLIKHQKIHT	MULTIMEGA	zf-C2H2_11,zf-C2H2_4,zf-C2H2_6,Myb_DNA-bind_4,zf-H2C2_2,XPA_N,zf-C2H2_jaz,TINF2_N,Es2,DUF4601,KRAB,Nkap_C,Zn-ribbon_8,zf_UBZ,zf-C2H2,zf-H2C2_5,DDE_Tnp_1_7,zf-met,zf-LYAR
ENSPANG00000025397	papio_anubis	Primate	30	ORTHO_FAM_1	KPFTCKEVGKDFLVRSRFLQQQATHT,ERSYMCSECGKSFSTSCSLSDHLRVHT,EKPYTCGECGKSYRQSSSLITHRRVHT,VRPHQCDECGKLFNRKYDLLIHQRVHT,ERPYKCSECGKSFSHSSSLITHQRIHT,MRPYECSECGKSFIHSSSLITHQRVHT,TKPYMCSECGKSFSQSCHLIKHRRLHI,EGPYECSECGKLFTYRSRFFQHQKVHT,SHECHECGKLFSRKFDLIVHERVHT,ERPYECSECGKSFTCKSYLIAHWKVHT,ARPYECGECGKSFTHSSTLLQHQRVHT,ERPYECSECGKFFSQSSSLIRHRRSHT,ERPYKCSECWKSFSNRSSLVKHQRVHT,ERPYECSECGKSFSQSSNLSNHQRVHS,ERPYECSDCGKSFTFNSNLLKHQHVHK,KPFTCKEVGKDFLVRSRFLQQQATHT,ERSYMCSECGKSFSTSCSLSDHLRVHT,EKPYTCGECGKSYRQSSSLITHRRVHT,VRPHQCDECGKLFNRKYDLLIHQRVHT,ERPYKCSECGKSFSHSSSLITHQRIHT,MRPYECSECGKSFIHSSSLITHQRVHT,TKPYMCSECGKSFSQSCHLIKHRRLHI,EGPYECSECGKLFTYRSRFFQHQKVHT,SHECHECGKLFSRKFDLIVHERVHT,ERPYECSECGKSFTCKSYLIAHWKVHT,ARPYECGECGKSFTHSSTLLQHQRVHT,ERPYECSECGKFFSQSSSLIRHRRSHT,ERPYKCSECWKSFSNRSSLVKHQRVHT,ERPYECSECGKSFSQSSNLSNHQRVHS,ERPYECSDCGKSFTFNSNLLKHQHVHK	MULTIMEGA	zf-C2H2_11,zf-C2H2_4,zf-C2H2_6,Myb_DNA-bind_4,zf-H2C2_2,XPA_N,zf-C2H2_jaz,TINF2_N,Es2,DUF4601,KRAB,Nkap_C,Zn-ribbon_8,zf_UBZ,zf-C2H2,zf-H2C2_5,DDE_Tnp_1_7,zf-met,zf-LYAR
ENSPANG00000025453	papio_anubis	Primate	30	ORTHO_FAM_1	NPHVCRECGKAFRHTAYLTSHMRVHT,EKPRECNECGKTFTGCSGLSKHVQT,EKPFACMVCGKYFRNSSCLNNHVRIHT,IKPYTCSYCGKAFAVRCGLTRHVRTHT,EKPYTCKDCGKAFCTSSGLTEHVRTHT,EKPYECKDCGKSFTVSSSLTEHARIHT,EKPYECKQCGKAFTGRSGLTKHTRTHT,EKPYECKDCGKAYNRVYLLNEHVKTHT,EKPFICMICGKSFRNSSCLNKHIQIHT,IKPYECKDCGKTFTVSSSLTEHIRTHT,EKPYECRVCGKAFTTSSHLVVHIRTHT,EKPYICKECGKAFASSSHLIEHRRTHT,EKPYVCNECGKAFRASSHLRKHGRIHT,HKPYKCKECGKAYSRFYLLKEHLKTYT,EQLFVCKDCGKSFKNSSCLDHHAQIHT,NPHVCRECGKAFRHTAYLTSHMRVHT,EKPRECNECGKTFTGCSGLSKHVQT,EKPFACMVCGKYFRNSSCLNNHVRIHT,IKPYTCSYCGKAFAVRCGLTRHVRTHT,EKPYTCKDCGKAFCTSSGLTEHVRTHT,EKPYECKDCGKSFTVSSSLTEHARIHT,EKPYECKQCGKAFTGRSGLTKHTRTHT,EKPYECKDCGKAYNRVYLLNEHVKTHT,EKPFICMICGKSFRNSSCLNKHIQIHT,IKPYECKDCGKTFTVSSSLTEHIRTHT,EKPYECRVCGKAFTTSSHLVVHIRTHT,EKPYICKECGKAFASSSHLIEHRRTHT,EKPYVCNECGKAFRASSHLRKHGRIHT,HKPYKCKECGKAYSRFYLLKEHLKTYT,EQLFVCKDCGKSFKNSSCLDHHAQIHT	MULTIMEGA	zf-C2H2_11,zf-C2H2_4,zf-C2H2_6,Myb_DNA-bind_4,zf-H2C2_2,XPA_N,zf-C2H2_jaz,TINF2_N,Es2,DUF4601,KRAB,Nkap_C,Zn-ribbon_8,zf_UBZ,zf-C2H2,zf-H2C2_5,DDE_Tnp_1_7,zf-met,zf-LYAR
ENSPANG00000025615	papio_anubis	Primate	7	ORTHO_FAM_1	PYICNECGKSFSHWSKLTRHQRTHT,ERPNACADCGKTFSQSSHLVQHRRIHT,EKPYACLECGKRFSWSSNLMQHQRIHT,EKPYTCPDCGRSFTQSKSLAKHRRSHS,LKPFVCPRCGRGFSQPKSLARHLRLHP,KPYVCLECGKGFGHGAGLLAHQRAQ,EEPAHICVECGEGFVQGAALRRHKKIHA	MULTIMEGA	zf-C2H2_11,zf-C2H2_4,zf-C2H2_6,Myb_DNA-bind_4,zf-H2C2_2,XPA_N,zf-C2H2_jaz,TINF2_N,Es2,DUF4601,KRAB,Nkap_C,Zn-ribbon_8,zf_UBZ,zf-C2H2,zf-H2C2_5,DDE_Tnp_1_7,zf-met,zf-LYAR
ENSPANG00000025675	papio_anubis	Primate	15	ORTHO_FAM_1	EKCHKCEECGKGFVRKAHFIQHQRVHT,EKPFQCNECGKSFSRSSFVIEHQRIHT,ERPYECNYCGKTFSVSSTLIRHQRIHT,ERPYQCNQCKQSFSQRRSLVKHQRIHT,EKPHKCSDCGKAFSWKSHLIEHQRTHT,EKPYHCTKCKKSFSRNSLLVEHQRIHT,ERPHKCGECGKAFRLSTYLIQHQKIHT,EKPFLCIECGKSFSRSSFLIEHQRIHT,ERPYQCKECGKSFSQLCNLTRHQRIHT,DKPHKCEECGKAFSRSSGLIQHQRIHT,EKSYKCDECGKTFSVSAHLVQHQRIHT,EKPYLCTVCGKSFSRSSFLIEHQRIHT,ERPYLCRQCGKSFSQLCNLIRHQGVHT,NKPHKCDECGKAFSRNSGLIQHQRIHT,EKPYKCEKCDKSFSQQRSLVNHQKMHA	MULTIMEGA	zf-C2H2_11,zf-C2H2_4,zf-C2H2_6,Myb_DNA-bind_4,zf-H2C2_2,XPA_N,zf-C2H2_jaz,TINF2_N,Es2,DUF4601,KRAB,Nkap_C,Zn-ribbon_8,zf_UBZ,zf-C2H2,zf-H2C2_5,DDE_Tnp_1_7,zf-met,zf-LYAR
ENSPANG00000025743	papio_anubis	Primate	11	ORTHO_FAM_1	EKTHKCSKCGKAFGYSASLTKHRRIHT,EKPYMCNECGKAFSDSSSLTPHHRTHS,EKPFKCDDCGKGFTLSAHLIKHQRIHT,EKPYKCKDCGRPFSDSSSLIQHQRIHT,EKPYTCNNCGKSFSHSSSLSKHQRIHT,EKPYKCGECGKAFRQNSCLTRHQRIHT,EKPYLCNDCGMTFSHFTSVIYHQRLHS,EKPYKCNQCEKAFPTHSLLSRHQRIHT,VKPYKCKECGKSFSQSSSLNEHHRIHT,EKPYECNYCGATFSRSSILVEHLKIHT,RREYECNECEKTFKSNSGLIRHRGFHA	MULTIMEGA	zf-C2H2_11,zf-C2H2_4,zf-C2H2_6,Myb_DNA-bind_4,zf-H2C2_2,XPA_N,zf-C2H2_jaz,TINF2_N,Es2,DUF4601,KRAB,Nkap_C,Zn-ribbon_8,zf_UBZ,zf-C2H2,zf-H2C2_5,DDE_Tnp_1_7,zf-met,zf-LYAR
ENSPANG00000025771	papio_anubis	Primate	12	ORTHO_FAM_1	KPYECNQCGKVLSHKQGLIDHQRIHT,EKPYECNECGIAFSQKSHLVVHQRTHT,EKPYECIECGKAHGHKHALTDHLRIHT,EKPYECAECGKTFRHSSNLIQHVRSHT,EKPYECKECGKSFRYNSSLTEHVRTHT,EIPYECNECGKAFKYSSSLTKHMRIHT,EKPFECNECGKAFSKKSHLIIHQRTHT,EKPYKCNECGKAFGHSSSLTYHMRTHT,ESPFECNQCGKAFKQIEGLTQHQRVHT,EKPYECNECGKAFSQKSHLIVHQRTHT,EKPYECNECEKAFNAKSQLVIHQRSHT,EKPYECNECGKTFKQNASLTKHVKTHS	MULTIMEGA	zf-C2H2_11,zf-C2H2_4,zf-C2H2_6,Myb_DNA-bind_4,zf-H2C2_2,XPA_N,zf-C2H2_jaz,TINF2_N,Es2,DUF4601,KRAB,Nkap_C,Zn-ribbon_8,zf_UBZ,zf-C2H2,zf-H2C2_5,DDE_Tnp_1_7,zf-met,zf-LYAR
ENSPANG00000026071	papio_anubis	Primate	12	ORTHO_FAM_1	EKTCVCVTCGKAFAKKSQLIVHQRIHT,KKPYDCGACGKAFSEKFHLVVHQRTHT,EKPYDCSECGKAFSQKSSLIIHQRVHT,EKPYECSECGKAFSQKSPLIIHQRIHT,EKPYECRECGKAFSQKSQLIIHHRAHT,EKPYECTECGKAFCEKSHLIIHKRIHT,EKPYKCAQCEEAFSRKTELITHQLVHT,EKPYECTECGKTFSRKSQLIIHQRTHT,EKPYKCSECGKAFCQKSHLIGHQRIHT,EKPYICTECGKAFSQKSHLPGHQRIHT,EKPYICAECGKAFSQKSDLVLHQRIHT,ERPYQCAICGKAFIQKSQLTVHQRIHT	MULTIMEGA	zf-C2H2_11,zf-C2H2_4,zf-C2H2_6,Myb_DNA-bind_4,zf-H2C2_2,XPA_N,zf-C2H2_jaz,TINF2_N,Es2,DUF4601,KRAB,Nkap_C,Zn-ribbon_8,zf_UBZ,zf-C2H2,zf-H2C2_5,DDE_Tnp_1_7,zf-met,zf-LYAR
ENSPANG00000026076	papio_anubis	Primate	10	ORTHO_FAM_1	ERCYICSECGKSFSKSYSLNDHWRVHT,EKPYECGECGKSFRQSSSLIQHRRVHT,PHECDECGKLFSNKSNLIKHRRVHT,ERPYECSECGKSFSQRSALLQHRGVHT,ERPYECSECGKFFTYHSSLIKHQKVHS,SRPYECSECGKSFSQNSSLIEHHRVHT,ERPYKCSECGKSFSQRSALLQHRGVHT,ERPYECSECGKFFPYSSSLRKHQRVHT,SRPYECSECGKSFTQNSGLIKHRRVHT,EKPYECTECGKSFSHNSSLIKHQRIHS	MULTIMEGA	zf-C2H2_11,zf-C2H2_4,zf-C2H2_6,Myb_DNA-bind_4,zf-H2C2_2,XPA_N,zf-C2H2_jaz,TINF2_N,Es2,DUF4601,KRAB,Nkap_C,Zn-ribbon_8,zf_UBZ,zf-C2H2,zf-H2C2_5,DDE_Tnp_1_7,zf-met,zf-LYAR
ENSPANG00000026450	papio_anubis	Primate	14	ORTHO_FAM_1	SCKCNECGKSFHFQSELRRHQRCHT,EKPYECSECRRAFGHISSLIKHQRTHT,EKPYECSECGRAFSQSSSLVLHYRFHT,EKPYRCNECGRAFGHTSSLIKHQRTHT,EKPYECRECGRTFSQSSSLIVHYRFHT,EKPYKCNKCGRAFSQSSSLTQHYRFHT,EKPYKCNECGRAFAHTASLIKHQRSHA,SCKCNECGKSFHFQSELRRHQRCHT,EKPYECSECRRAFGHISSLIKHQRTHT,EKPYECSECGRAFSQSSSLVLHYRFHT,EKPYRCNECGRAFGHTSSLIKHQRTHT,EKPYECRECGRTFSQSSSLIVHYRFHT,EKPYKCNKCGRAFSQSSSLTQHYRFHT,EKPYKCNECGRAFAHTASLIKHQRSHA	MULTIMEGA	zf-C2H2_11,zf-C2H2_4,zf-C2H2_6,Myb_DNA-bind_4,zf-H2C2_2,XPA_N,zf-C2H2_jaz,TINF2_N,Es2,DUF4601,KRAB,Nkap_C,Zn-ribbon_8,zf_UBZ,zf-C2H2,zf-H2C2_5,DDE_Tnp_1_7,zf-met,zf-LYAR
ENSPANG00000026458	papio_anubis	Primate	12	ORTHO_FAM_1	QKLFTCRECHQGFRNESALLLHQKTHT,EKSYVCSECGRGFSLKANLLKHQRTHS,EKPFLCKVCGQGYTSKSYLTVHERTHT,EKPCECQECGRRFNGKSSYNKHLKAHS,EKPFVCKECGRGYTNKSYFVVHKRIHS,EKPYRCQECGRGFSNKSHLITHQRTHS,EKPFACRQCEQSFSVKGSLLRHQRTHS,EKPFVCKDCERSFSQKSTLIYHQRTHS,EKPFVCRECGPGFIQKSTLVKHQITHS,EKPFVCKDCGRGFIQKSTFTLHQRTHS,EKPYGCRECGRRFRDKSSYNKHLRAHL,EKRFFCRDCGRGFTLKPNLTIHQRTHS	MULTIMEGA	zf-C2H2_11,zf-C2H2_4,zf-C2H2_6,Myb_DNA-bind_4,zf-H2C2_2,XPA_N,zf-C2H2_jaz,TINF2_N,Es2,DUF4601,KRAB,Nkap_C,Zn-ribbon_8,zf_UBZ,zf-C2H2,zf-H2C2_5,DDE_Tnp_1_7,zf-met,zf-LYAR
ENSPANG00000026486	papio_anubis	Primate	11	ORTHO_FAM_1	EKQFKCKECGKSFPKFSHLTQHKVIHA,EKPYTCEECGKAFKWSLIFNEHKRIHT,EKPFTCEECGSIFTTSSHFAKHKIIHT,EKPYKCEECGKAFNRFTTLTKHKRVHA,EKPITCEECRKIFTSSSNFAKHKRIHT,EKPYKCEECGKAFNRSTTLTKHKRIHT,EKPYTCEECGKSFRQSSKLNEHKKVHT,EKPYKCDECGKAFGRSRVLNEHKKIHT,EKPYKCEECGKAFRRSTDRSQHKKIHS,AKPYKCKECDKAFKQFSLLSQHKKIHT,DKPYKCKDCDKAFKRFSHLNKHKKIHT	MULTIMEGA	zf-C2H2_11,zf-C2H2_4,zf-C2H2_6,Myb_DNA-bind_4,zf-H2C2_2,XPA_N,zf-C2H2_jaz,TINF2_N,Es2,DUF4601,KRAB,Nkap_C,Zn-ribbon_8,zf_UBZ,zf-C2H2,zf-H2C2_5,DDE_Tnp_1_7,zf-met,zf-LYAR
ENSPANG00000026498	papio_anubis	Primate	12	ORTHO_FAM_1	EKSYGCDDCGKVFSQHSHLTEHQRIHT,DRPYKCEECGKAFRGRTVLIRHKIIHT,EKPYKCNECGKAFGRWSALNQHQRLHI,EKHYHCNDCGKAFSQKAGLFHHIKIHT,DKPYQCTQCNKSFSRRSILTQHQGVHT,AKPYECNECGKAFVYNSSLVSHQEIHH,EKCYQCKECGKSFSQSGLIQHQRIHT,EKPYKCEVCEKAFIQRTSLTEHQRIHT,ERPYKCDKCGKAFTQRSVLTEHQRIHT,ERPYKCDECGNAFRGITSLIQHQRIHT,EKPYQCDECGKAFRQRSDLSKHQSIHN,PYVCKECGKSFRQNSALTQHQTIHK	MULTIMEGA	zf-C2H2_11,zf-C2H2_4,zf-C2H2_6,Myb_DNA-bind_4,zf-H2C2_2,XPA_N,zf-C2H2_jaz,TINF2_N,Es2,DUF4601,KRAB,Nkap_C,Zn-ribbon_8,zf_UBZ,zf-C2H2,zf-H2C2_5,DDE_Tnp_1_7,zf-met,zf-LYAR
ENSPANG00000026499	papio_anubis	Primate	7	ORTHO_FAM_1	SKRHYCHECGKSFAQSSGLTKHRRIHT,EKPYECEDCGKTFIGSSALVIHQRVHT,EKPYECEECGKVFSHSSNLIKHQRTHT,EKPYECDDCGKTFSQSCSLLEHHKIHT,EKPYQCNMCGKTFRRNSHLLRHQRIHG,YKCNECERSFTRNRSLIEHQKIHT,EKPYQCDTCGKGFTRTSYLVQHQRSHV	MULTIMEGA	zf-C2H2_11,zf-C2H2_4,zf-C2H2_6,Myb_DNA-bind_4,zf-H2C2_2,XPA_N,zf-C2H2_jaz,TINF2_N,Es2,DUF4601,KRAB,Nkap_C,Zn-ribbon_8,zf_UBZ,zf-C2H2,zf-H2C2_5,DDE_Tnp_1_7,zf-met,zf-LYAR
ENSPANG00000026502	papio_anubis	Primate	8	ORTHO_FAM_1	ETEYKCSECGQGFLQHSDLIEHASTHM,EKGHQCRECGKAFQRSSHLVRHQKIHL,EKPYQCNECGKVFSQNAGLLEHLRIHT,EKPYLCIHCGKNFRRSSHLNRHQRIHS,EEPCECKECGKTFSQALLLTHHQRIHS,KNHQCNECGKAFSLTSDLIRHHRIHT,EKPFKCNICQKAFRLNSHLAQHVRIHN,EKPYQCSECGEAFRQRSGLFQHQRYHH	MULTIMEGA	zf-C2H2_11,zf-C2H2_4,zf-C2H2_6,Myb_DNA-bind_4,zf-H2C2_2,XPA_N,zf-C2H2_jaz,TINF2_N,Es2,DUF4601,KRAB,Nkap_C,Zn-ribbon_8,zf_UBZ,zf-C2H2,zf-H2C2_5,DDE_Tnp_1_7,zf-met,zf-LYAR
ENSPANG00000029279	papio_anubis	Primate	12	ORTHO_FAM_1	EKPYKCKECGKGFRYSAYLNIHMGTHT,DNPYECKECGKAFTRSCQLTQHRKTHT,EKPYKCKDCGKAFTVSSCLSQHMKSHV,EKPYECKECGIAFTTSSQLTEHLKTHT,DPFECKICGKYFRNSSCLSDHFRIHT,IKPYKCKDCGKAFTQNSDLTKHARTHS,ERPYECKECGKAFARSSRLSEHTRTHT,EKPFECVKCGKAFAISSNLSGHLRIHT,EKPFECLECGKAFTHSSSLNNHMRTHS,KKPYTCMECGKAFKFPTCVNLHMRIHT,EKPYKCKQCGKSFSYSNSFQLHERTHT,EKPYECKECGKAFSSSSSFRNHERRHA	MULTIMEGA	zf-C2H2_11,zf-C2H2_4,zf-C2H2_6,Myb_DNA-bind_4,zf-H2C2_2,XPA_N,zf-C2H2_jaz,TINF2_N,Es2,DUF4601,KRAB,Nkap_C,Zn-ribbon_8,zf_UBZ,zf-C2H2,zf-H2C2_5,DDE_Tnp_1_7,zf-met,zf-LYAR
ENSPANG00000029285	papio_anubis	Primate	10	ORTHO_FAM_1	DKTYACTKCEKSFRYSSDLIRHEKTHT,EKCFDCQECGQAFKYSSNLRRHMRTHT,EKPFECSQCGKTFTRNFNLILHQRNHT,EKPYECKDCGKAFNQPSSLRSHVRTHT,EKPFECSQCGKAFREHSSLKTHLRTHT,EKPYECNQCGKPFRTSTHLNVHKRIHT,EKLYECGTCGQVLSRLSTLKSHMRTHT,EKPYVCQECGRAFSEPSSLRKHARTHS,KKPYACQECGRAFGQSSHLIVHVRTHS,RPYQCNQCEKAFRHSSSLTVHKRTHM	MULTIMEGA	zf-C2H2_11,zf-C2H2_4,zf-C2H2_6,Myb_DNA-bind_4,zf-H2C2_2,XPA_N,zf-C2H2_jaz,TINF2_N,Es2,DUF4601,KRAB,Nkap_C,Zn-ribbon_8,zf_UBZ,zf-C2H2,zf-H2C2_5,DDE_Tnp_1_7,zf-met,zf-LYAR
ENSPANG00000029327	papio_anubis	Primate	52	ORTHO_FAM_1	EKSFPCNESGKAFNYSSLLRKHQIL,VKQYKCDVCGKVFNQKRYLACHRRCHT,EKPYKCNDCGKTFSQELTLTCHRRLHT,EKHYKCSECGKAFSRNSALVIHKAVHT,EKSYRCNECGKTFSQTSYLVYHRRLHT,EKPYKCEECDKAFSFKSNLERHRKIHT,EKPYKCNECSRTFSRKSSLTRHRRLHT,EKPYKCNECGKTFSQMSSLVYHRRLHT,EKPYKCEECDEAFSFKSNLERHKRIHT,EKPYKCNDCGKTFSQTSSLVYHRRLHT,EKPYKCEECDEAFSFKSNLERHRIIHT,EKLYKCNECGKTFSRKSSLTRHRRLHT,EKPYKCNECGKAFRGQSALIYHQAIHG,ERSYKCNRCGKFFRHRSYLAVHWRTHS,EKPYKCEECDEAFSFKSNLQRHRRIHT,EKPYRCNECGKTFSRKSYLTCHRRLHT,EKPYKCNECGKTFGRTSALVIHKAIHT,EKPYKCNECGKSFSQKSSLTCHRRLHT,EKPYKCEECDKVFSRKSSLEKHRRIHT,EKPYKCKVCDKAFGRDSHLAQHTRIHT,EKPYKCNECGKTFRHNSALVIHKAIHS,EKPYKCNECGKTFRHNSALEIHKAIHT,EKPYKCSECGKVFNRKANLARHHRLHT,EKPYKCNKCGKVFNQQAHLACHHRIHT,EKPYKCNECGKTFRHNSVLVIHKTIHT,EKPYKCNECGKVFNRKAKLARHHRIHT,EKSFPCNESGKAFNYSSLLRKHQIL,VKQYKCDVCGKVFNQKRYLACHRRCHT,EKPYKCNDCGKTFSQELTLTCHRRLHT,EKHYKCSECGKAFSRNSALVIHKAVHT,EKSYRCNECGKTFSQTSYLVYHRRLHT,EKPYKCEECDKAFSFKSNLERHRKIHT,EKPYKCNECSRTFSRKSSLTRHRRLHT,EKPYKCNECGKTFSQMSSLVYHRRLHT,EKPYKCEECDEAFSFKSNLERHKRIHT,EKPYKCNDCGKTFSQTSSLVYHRRLHT,EKPYKCEECDEAFSFKSNLERHRIIHT,EKLYKCNECGKTFSRKSSLTRHRRLHT,EKPYKCNECGKAFRGQSALIYHQAIHG,ERSYKCNRCGKFFRHRSYLAVHWRTHS,EKPYKCEECDEAFSFKSNLQRHRRIHT,EKPYRCNECGKTFSRKSYLTCHRRLHT,EKPYKCNECGKTFGRTSALVIHKAIHT,EKPYKCNECGKSFSQKSSLTCHRRLHT,EKPYKCEECDKVFSRKSSLEKHRRIHT,EKPYKCKVCDKAFGRDSHLAQHTRIHT,EKPYKCNECGKTFRHNSALVIHKAIHS,EKPYKCNECGKTFRHNSALEIHKAIHT,EKPYKCSECGKVFNRKANLARHHRLHT,EKPYKCNKCGKVFNQQAHLACHHRIHT,EKPYKCNECGKTFRHNSVLVIHKTIHT,EKPYKCNECGKVFNRKAKLARHHRIHT	MULTIMEGA	zf-C2H2_11,zf-C2H2_4,zf-C2H2_6,Myb_DNA-bind_4,zf-H2C2_2,XPA_N,zf-C2H2_jaz,TINF2_N,Es2,DUF4601,KRAB,Nkap_C,Zn-ribbon_8,zf_UBZ,zf-C2H2,zf-H2C2_5,DDE_Tnp_1_7,zf-met,zf-LYAR
ENSPANG00000029554	papio_anubis	Primate	14	ORTHO_FAM_1	EMSHTCDECGKSFSLRIHQRVHL,EKRYKCDVCGKEFSQSSRLQTHQRVHT,EKPFKCVECGKGFSRRSALNVHHKLHT,EKPYNCEECGKN,KTLQCEECGKGFYTNSQCYSHQRSHS,EKPYKCVECGKGYKRRLDLDFHQRVHT,EKLYNCKECGKSFSRAPCLLKHERLHS,EKPFQCEECGKRFTQNSHLHSHQRVHT,EKPYKCEKCGKGYNSKFNLDMHQKVHT,ERPYNCKECGKSFGWASCLLKHQRLHS,EKPFKCEECGKRFTQNSQLHSHQRVHT,EKPYKCDECGKGFRWSSTRLTHQRRHS,EKPYKCEDCGKGYNRRLNLEVHQRVHV,EKTWKCQECDMCFSRASSLQLHQNVHV	MULTIMEGA	zf-C2H2_11,zf-C2H2_4,zf-C2H2_6,Myb_DNA-bind_4,zf-H2C2_2,XPA_N,zf-C2H2_jaz,TINF2_N,Es2,DUF4601,KRAB,Nkap_C,Zn-ribbon_8,zf_UBZ,zf-C2H2,zf-H2C2_5,DDE_Tnp_1_7,zf-met,zf-LYAR
ENSPANG00000029757	papio_anubis	Primate	18	ORTHO_FAM_1	KPYKCNECGKSFCQKGHLIQHQRTHT,EKPFECSECGKTFSQKSHLSTHQRIHT,EKPYKCNECGKTFVQKSTLRGHQRIHT,EKPYECSECGKTFVQKSTLRDHHRIHT,EKSFQCNECGKTFGQKSNLRIHQRTHT,EKTYQCNECEKSFWRKDHLIQHQKTHT,EKPFKCNECGKTFARTSTLRVHQRIHT,EKPFKCNECGKKFVRKAILSDHQRIHT,EKPFQCNKCGKTFGQKSNLRIHQRTHM,KPYKCNECGKSFCQKGHLIQHQRTHT,EKPFECSECGKTFSQKSHLSTHQRIHT,EKPYKCNECGKTFVQKSTLRGHQRIHT,EKPYECSECGKTFVQKSTLRDHHRIHT,EKSFQCNECGKTFGQKSNLRIHQRTHT,EKTYQCNECEKSFWRKDHLIQHQKTHT,EKPFKCNECGKTFARTSTLRVHQRIHT,EKPFKCNECGKKFVRKAILSDHQRIHT,EKPFQCNKCGKTFGQKSNLRIHQRTHM	MULTIMEGA	zf-C2H2_11,zf-C2H2_4,zf-C2H2_6,Myb_DNA-bind_4,zf-H2C2_2,XPA_N,zf-C2H2_jaz,TINF2_N,Es2,DUF4601,KRAB,Nkap_C,Zn-ribbon_8,zf_UBZ,zf-C2H2,zf-H2C2_5,DDE_Tnp_1_7,zf-met,zf-LYAR
ENSPANG00000030076	papio_anubis	Primate	16	ORTHO_FAM_1	EKPHECSVCGRAFSRKAQLIQHQRTE,EKPHGCGECGKTFMRKIQLTEHQRTHT,EKPHECSECGKAFSRKSQLMVHQRTHT,EKPYRCSECGKAFSRKCRLNRHQRSHT,EKLYGCSVCGKAFSQKAYLIAHQRLHT,EKPYKCSDCGRTFYFKSDLTRHQRIHT,EKPYECHECEKAFRSKSKLIQHQRTHT,ERPYSCSECGKAFAHMSVLIKHKKTHI,EKPHECSVCGRAFSRKAQLIQHQRTE,EKPHGCGECGKTFMRKIQLTEHQRTHT,EKPHECSECGKAFSRKSQLMVHQRTHT,EKPYRCSECGKAFSRKCRLNRHQRSHT,EKLYGCSVCGKAFSQKAYLIAHQRLHT,EKPYKCSDCGRTFYFKSDLTRHQRIHT,EKPYECHECEKAFRSKSKLIQHQRTHT,ERPYSCSECGKAFAHMSVLIKHKKTHI	MULTIMEGA	zf-C2H2_11,zf-C2H2_4,zf-C2H2_6,Myb_DNA-bind_4,zf-H2C2_2,XPA_N,zf-C2H2_jaz,TINF2_N,Es2,DUF4601,KRAB,Nkap_C,Zn-ribbon_8,zf_UBZ,zf-C2H2,zf-H2C2_5,DDE_Tnp_1_7,zf-met,zf-LYAR
ENSPANG00000030207	papio_anubis	Primate	13	ORTHO_FAM_1	NPYLCTECGKGYTCVASLTQHQKTHI,EKPYECKICDKSFTRNTNLIQHQRIHT,EKPYECNECGKAFSQSTNLIQHQRVHT,EKPYECNECEKAFSHRSSLRNHERIHT,EKPYPCNECGKAFSHISALTQHHRIHT,KKPYECTECGKTFSRSTHLIEHQGIHS,EKSYQCKECRKVFCHSTSLIRHQRIHT,EKPYECNECGKAFSHTPAFIQHQRIHT,EKPYECNACGKAFNRSAHLTEHQRTHT,EKPYVCKECRKTFSRRTHLTEHIKIHS,MKPYQCNECQKPFCYRTSLIRHQRMHT,EKPYQCNECGKSFSLSSALTKHKRIHT,ERPYQCNKCGDVFCHSTSLIRHQRTHF	MULTIMEGA	zf-C2H2_11,zf-C2H2_4,zf-C2H2_6,Myb_DNA-bind_4,zf-H2C2_2,XPA_N,zf-C2H2_jaz,TINF2_N,Es2,DUF4601,KRAB,Nkap_C,Zn-ribbon_8,zf_UBZ,zf-C2H2,zf-H2C2_5,DDE_Tnp_1_7,zf-met,zf-LYAR
ENSPANG00000030210	papio_anubis	Primate	13	ORTHO_FAM_1	EKVYECKECRKTFIRRSTLSQHLRIHT,EKPYKCKECGQAFRQRAHLIRHHKLHT,EKPYECKECGKAFTVLQELTQHQRLHT,EKPYECKECGKAFRVHQQLARHQRIHT,EKPYECKDCGKTFRQCTHLTRHQRLHT,EKLYECKECGKAFVCGPDLRVHQKIHF,EKPYECKECGKAFRICQQLTVHQSIHT,EKPYECKECGKTFRLRQQLVRHQRIHT,EKPYECMECWKTFSSYSQLISHQSIHI,ERPYECEECGKAFRLLSQLTQHQSIHT,EKPYECKECRKPFRLLSQLTQHQSIHT,EKPYECKECGKAFRLYSFLTQHQRIHT,EKPYKCKECKKAFRQHSHLTQHQKIHN	MULTIMEGA	zf-C2H2_11,zf-C2H2_4,zf-C2H2_6,Myb_DNA-bind_4,zf-H2C2_2,XPA_N,zf-C2H2_jaz,TINF2_N,Es2,DUF4601,KRAB,Nkap_C,Zn-ribbon_8,zf_UBZ,zf-C2H2,zf-H2C2_5,DDE_Tnp_1_7,zf-met,zf-LYAR
ENSPANG00000030419	papio_anubis	Primate	6	ORTHO_FAM_1	EKSYKCDVCEKVFHQSSALTRHQRIPT,EKLHKCKECEKYFSQSSSLSQHKRIHT,KAYKCSSCERVFSHSVYLTQHQKIHK,EMPCKCTICGSDFCHTSYLLEHQRVHH,EKPYTYNECGKNFRLNSHLIQHQIIHT,EKSYECNEYEGSFSHSSELILQQEVL	MULTIMEGA	zf-C2H2_11,zf-C2H2_4,zf-C2H2_6,Myb_DNA-bind_4,zf-H2C2_2,XPA_N,zf-C2H2_jaz,TINF2_N,Es2,DUF4601,KRAB,Nkap_C,Zn-ribbon_8,zf_UBZ,zf-C2H2,zf-H2C2_5,DDE_Tnp_1_7,zf-met,zf-LYAR
ENSPANG00000030445	papio_anubis	Primate	14	ORTHO_FAM_1	EKPFECQQCGKVFNRRHSLSEHQRIHT,EKPYECQECGRAFTHSSTLTRHLRTHT,EKPYACGECGKAFNRISSLTQHQRIHT,EKPYKCEDCGKSFCQSSYLILHRRTHT,EKPYECSECGKAFSDRSSLNQHERTHT,ENPYECKQCGRAFSQRSSLVRHERTHT,EKPYRCQECGKAFSQSSSLVTHQKTHS,EKPFECQQCGKVFNRRHSLSEHQRIHT,EKPYECQECGRAFTHSSTLTRHLRTHT,EKPYACGECGKAFNRISSLTQHQRIHT,EKPYKCEDCGKSFCQSSYLILHRRTHT,EKPYECSECGKAFSDRSSLNQHERTHT,ENPYECKQCGRAFSQRSSLVRHERTHT,EKPYRCQECGKAFSQSSSLVTHQKTHS	MULTIMEGA	zf-C2H2_11,zf-C2H2_4,zf-C2H2_6,Myb_DNA-bind_4,zf-H2C2_2,XPA_N,zf-C2H2_jaz,TINF2_N,Es2,DUF4601,KRAB,Nkap_C,Zn-ribbon_8,zf_UBZ,zf-C2H2,zf-H2C2_5,DDE_Tnp_1_7,zf-met,zf-LYAR
ENSPANG00000030542	papio_anubis	Primate	4	ORTHO_FAM_1	EKSHKCPECGRAFFYQSFLMRHMKIHT,EKPYECGKCGKAFRYSLHLHKHLRKHV,KKPYECEECGKVIRESSKYTHLRSHT,EKPYKCKTCGKDFTKSSGLKKHLKTHN	MULTIMEGA	zf-C2H2_11,zf-C2H2_4,zf-C2H2_6,Myb_DNA-bind_4,zf-H2C2_2,XPA_N,zf-C2H2_jaz,TINF2_N,Es2,DUF4601,KRAB,Nkap_C,Zn-ribbon_8,zf_UBZ,zf-C2H2,zf-H2C2_5,DDE_Tnp_1_7,zf-met,zf-LYAR
ENSPANG00000030580	papio_anubis	Primate	34	ORTHO_FAM_1	HKPYECKVCGKYFSRSANLLQHQSIHT,EKPFECKECGKAFRLHIQFTRHQKFHT,EKPFECNECGKAFSLLTLLNRHKNIHT,EKLFECKECGKSFNRSSNLVQHQSIHA,VKPYECKECGKGFNRGAHLIQHQKIHS,EKPFVCKECGMAFRYHYQLIEHCQIHT,EKPFECKECGKAFTLLTKLVRHQKIHT,EKPFECRECGKAFSLLNQLNRHKNIHT,EKPFECKECGKSFNRSSNLAQHQSIHA,VKPYECKECGKGFNRGAHLIQHQKIHS,EKPFVCRECEMAFRYHCQLIEHSRIHT,DKPFECKDCGKAFNRGSSLVQHQSIHT,EKPYECKECGKAFRLYLQLSQHQKTHT,EKPFECKECGKFFRRGSNLNQHRSIHT,KKPFECKECGKAFRLHMHLIRHQKLHT,EKPFECKECGKAFRLHMQLIRHQKLHT,EKPFECKACGKVFSLPTQLNRHKNVHT,HKPYECKVCGKYFSRSANLLQHQSIHT,EKPFECKECGKAFRLHIQFTRHQKFHT,EKPFECNECGKAFSLLTLLNRHKNIHT,EKLFECKECGKSFNRSSNLVQHQSIHA,VKPYECKECGKGFNRGAHLIQHQKIHS,EKPFVCKECGMAFRYHYQLIEHCQIHT,EKPFECKECGKAFTLLTKLVRHQKIHT,EKPFECRECGKAFSLLNQLNRHKNIHT,EKPFECKECGKSFNRSSNLAQHQSIHA,VKPYECKECGKGFNRGAHLIQHQKIHS,EKPFVCRECEMAFRYHCQLIEHSRIHT,DKPFECKDCGKAFNRGSSLVQHQSIHT,EKPYECKECGKAFRLYLQLSQHQKTHT,EKPFECKECGKFFRRGSNLNQHRSIHT,KKPFECKECGKAFRLHMHLIRHQKLHT,EKPFECKECGKAFRLHMQLIRHQKLHT,EKPFECKACGKVFSLPTQLNRHKNVHT	MULTIMEGA	zf-C2H2_11,zf-C2H2_4,zf-C2H2_6,Myb_DNA-bind_4,zf-H2C2_2,XPA_N,zf-C2H2_jaz,TINF2_N,Es2,DUF4601,KRAB,Nkap_C,Zn-ribbon_8,zf_UBZ,zf-C2H2,zf-H2C2_5,DDE_Tnp_1_7,zf-met,zf-LYAR
ENSPANG00000030602	papio_anubis	Primate	16	ORTHO_FAM_1	TNAYKCKQCGKGFNRKWYLVRHQRVHT,MKPYECNACGKAFSQSSTLIRHYLIHT,EKPYKCLECGKAFKRRSYLMQHHPIHT,EKPYECSQCRKAFTHRSTFIRHNRTHT,EKPFECKECKKAFSNRAHLIQHYIIHT,EKPYDCMACGKAFRCSSELIQHQRIHT,EKPYECTQCGKAFHRSTYLIQHSVIHT,EMPYKCIECGKAFKRRSHLLQHQRVHT,TNAYKCKQCGKGFNRKWYLVRHQRVHT,MKPYECNACGKAFSQSSTLIRHYLIHT,EKPYKCLECGKAFKRRSYLMQHHPIHT,EKPYECSQCRKAFTHRSTFIRHNRTHT,EKPFECKECKKAFSNRAHLIQHYIIHT,EKPYDCMACGKAFRCSSELIQHQRIHT,EKPYECTQCGKAFHRSTYLIQHSVIHT,EMPYKCIECGKAFKRRSHLLQHQRVHT	MULTIMEGA	zf-C2H2_11,zf-C2H2_4,zf-C2H2_6,Myb_DNA-bind_4,zf-H2C2_2,XPA_N,zf-C2H2_jaz,TINF2_N,Es2,DUF4601,KRAB,Nkap_C,Zn-ribbon_8,zf_UBZ,zf-C2H2,zf-H2C2_5,DDE_Tnp_1_7,zf-met,zf-LYAR
ENSPANG00000030897	papio_anubis	Primate	22	ORTHO_FAM_1	PYVCKVCGKGFIYSSSFQAHQGVHT,EKPYKCNECGKSFRMKIHYQVHLVVHT,EKPYKCEVCGKAFRQSSYLKIHLKAHS,QKPYKCEECGQGFNQSSRLQIHQLIHT,EKPYKCEECGKGFSRRADLKIHCRIHT,EKPYNCEECGKVFSQASHLLTHQRVHS,EKPFKCEECGKSFSRSAHLQAHQKVHT,EKPYKCDECGKGFKWSLNLDMHQRVHT,EKPYTCGECGKHFSQASSLQLHQSVHT,EKPYKCDVCGKVFSRSSQLQYHRRVHT,EKPYKCEICGKRFSWRSNLVSHHKIHA,PYVCKVCGKGFIYSSSFQAHQGVHT,EKPYKCNECGKSFRMKIHYQVHLVVHT,EKPYKCEVCGKAFRQSSYLKIHLKAHS,QKPYKCEECGQGFNQSSRLQIHQLIHT,EKPYKCEECGKGFSRRADLKIHCRIHT,EKPYNCEECGKVFSQASHLLTHQRVHS,EKPFKCEECGKSFSRSAHLQAHQKVHT,EKPYKCDECGKGFKWSLNLDMHQRVHT,EKPYTCGECGKHFSQASSLQLHQSVHT,EKPYKCDVCGKVFSRSSQLQYHRRVHT,EKPYKCEICGKRFSWRSNLVSHHKIHA	MULTIMEGA	zf-C2H2_11,zf-C2H2_4,zf-C2H2_6,Myb_DNA-bind_4,zf-H2C2_2,XPA_N,zf-C2H2_jaz,TINF2_N,Es2,DUF4601,KRAB,Nkap_C,Zn-ribbon_8,zf_UBZ,zf-C2H2,zf-H2C2_5,DDE_Tnp_1_7,zf-met,zf-LYAR
ENSPANG00000030954	papio_anubis	Primate	12	ORTHO_FAM_1	NKCCDSGDAFSDKSTLVQHQRIHS,ERPYECSKCGIFFTYAADLTQHQKVHN,KPYECCECGKFFSQHSSLVKHHRVHT,ESPHVCGDCGKFFSRSSNLIQHKRVHT,EKPYECSDCGKFFSQRSNLIHHKRVHT,AHECSECGKSFNCNSSLIKHWRVHT,ERPYKCNECGKFFSHIASLIQHQIVHT,ERPHGCGECGKAFSRSSDLMKHQRVHT,ERPYECSECGKLFSQSSSLNSHRRLHT,ERPYQCSECGKFFNQSSSLHNHRRLHT,ERPYECSECGKTFRQRSNLRQHLKVHK,RPYECSECGKAFNQRPTLIRHQKIHT	MULTIMEGA	zf-C2H2_11,zf-C2H2_4,zf-C2H2_6,Myb_DNA-bind_4,zf-H2C2_2,XPA_N,zf-C2H2_jaz,TINF2_N,Es2,DUF4601,KRAB,Nkap_C,Zn-ribbon_8,zf_UBZ,zf-C2H2,zf-H2C2_5,DDE_Tnp_1_7,zf-met,zf-LYAR
ENSPANG00000030978	papio_anubis	Primate	20	ORTHO_FAM_1	EKPYECKECGKAFGSGANLAYHQRIHT,EKPFECKECGKAFGSGSNLTHHQRIHT,EKPYECKECGKAFSFGSGLIRHQIIHS,EKPYECKECGKSFSFESALTRHHRIHT,EKPYECIDCGKAFGSGSNLTQHRRIHT,EKPYECKACGMAFSFGSALTRHQRIHT,EKPYVCKECGKAFNSGSDLTQHQRIHT,EKPYECKECEKAFGSGSKLIQHQLIHT,ERPYECKECRKSFSSGSALNRHQRIHT,EKPYECGECGKAFCSGSSLTQHQRIHT,EKPYECKECGKAFGSGANLAYHQRIHT,EKPFECKECGKAFGSGSNLTHHQRIHT,EKPYECKECGKAFSFGSGLIRHQIIHS,EKPYECKECGKSFSFESALTRHHRIHT,EKPYECIDCGKAFGSGSNLTQHRRIHT,EKPYECKACGMAFSFGSALTRHQRIHT,EKPYVCKECGKAFNSGSDLTQHQRIHT,EKPYECKECEKAFGSGSKLIQHQLIHT,ERPYECKECRKSFSSGSALNRHQRIHT,EKPYECGECGKAFCSGSSLTQHQRIHT	MULTIMEGA	zf-C2H2_11,zf-C2H2_4,zf-C2H2_6,Myb_DNA-bind_4,zf-H2C2_2,XPA_N,zf-C2H2_jaz,TINF2_N,Es2,DUF4601,KRAB,Nkap_C,Zn-ribbon_8,zf_UBZ,zf-C2H2,zf-H2C2_5,DDE_Tnp_1_7,zf-met,zf-LYAR
ENSPANG00000031055	papio_anubis	Primate	9	ORTHO_FAM_1	EKAHECTDCGKAFLKKSQLTEHKRIHT,KKPHGCSLCGKTFYKKYRLTEHERAHK,EKPHGCSECGKGFPRKSQLTEHQRIHT,NKPHQCSECGKAFSRKSLLIVHQRTHT,EKPYTCGECGKGFIQKGNLIIHQRTHT,EKPYGCVDCGKAFSQKSCLVAHQRYHT,KTPFVCPECGQPCSQKSGLIRHQRIHS,EKPYKCSDCGKAFITKTMLIVHHRTHT,ERPYGCDECEKAYFYMSCLVKHKRIHT	MULTIMEGA	zf-C2H2_11,zf-C2H2_4,zf-C2H2_6,Myb_DNA-bind_4,zf-H2C2_2,XPA_N,zf-C2H2_jaz,TINF2_N,Es2,DUF4601,KRAB,Nkap_C,Zn-ribbon_8,zf_UBZ,zf-C2H2,zf-H2C2_5,DDE_Tnp_1_7,zf-met,zf-LYAR
ENSPANG00000031231	papio_anubis	Primate	36	ORTHO_FAM_1	EKPCKCSEYGGNFNHYSPLNTYELIHT,EPHECEENENVFNQSSCLQVHQKIHT,EKLYTDVEYGKSFICSSNLDIQHRVHM,EQPYKRYVCGNSFSHNLYLQGHPKIHI,EKPHKECGNSFNWSSKLKDHQRVHT,QKPYKCNICGKGFNHRSVLNVHQRVHT,EKPYKCEECDKGFSRSSYLQAHQRVHT,EKPYKCEECGKGFSRNSYLQGHQRVHT,EKPYKCEECGKGFSRSSHLQGHQRVHT,EKPFKCEECGKGFSWSFNLQIHQRVHT,EKPYKCEECGKGFSKASTLLAHQRVHT,EKPYQCDECGKSFSQRSYLQSHQSVHS,ERPYICEVCGKGFSQRAYLQGHQRVHT,KPYKCEMCGKGFSQSSRLEAHRRVHT,GKPYKCEVCTKGFSESSRLQAHQRVHA,RPYKCEQCGKGFSGYSSLQAHHRVHT,EKPYKCEVCGKGFSQRSNLQAHQRVHT,EKPYKCDACGKGFRWSSGLLIHQRVHT,EKPCKCSEYGGNFNHYSPLNTYELIHT,EPHECEENENVFNQSSCLQVHQKIHT,EKLYTDVEYGKSFICSSNLDIQHRVHM,EQPYKRYVCGNSFSHNLYLQGHPKIHI,EKPHKECGNSFNWSSKLKDHQRVHT,QKPYKCNICGKGFNHRSVLNVHQRVHT,EKPYKCEECDKGFSRSSYLQAHQRVHT,EKPYKCEECGKGFSRNSYLQGHQRVHT,EKPYKCEECGKGFSRSSHLQGHQRVHT,EKPFKCEECGKGFSWSFNLQIHQRVHT,EKPYKCEECGKGFSKASTLLAHQRVHT,EKPYQCDECGKSFSQRSYLQSHQSVHS,ERPYICEVCGKGFSQRAYLQGHQRVHT,KPYKCEMCGKGFSQSSRLEAHRRVHT,GKPYKCEVCTKGFSESSRLQAHQRVHA,RPYKCEQCGKGFSGYSSLQAHHRVHT,EKPYKCEVCGKGFSQRSNLQAHQRVHT,EKPYKCDACGKGFRWSSGLLIHQRVHT	MULTIMEGA	zf-C2H2_11,zf-C2H2_4,zf-C2H2_6,Myb_DNA-bind_4,zf-H2C2_2,XPA_N,zf-C2H2_jaz,TINF2_N,Es2,DUF4601,KRAB,Nkap_C,Zn-ribbon_8,zf_UBZ,zf-C2H2,zf-H2C2_5,DDE_Tnp_1_7,zf-met,zf-LYAR
ENSPANG00000031319	papio_anubis	Primate	17	ORTHO_FAM_1	EKPYECNECGKTFSQPSYLSQHKKIHT,EKPYKCNECGKAFIASSSLMVHQRIHT,EKPYQCNVCGKSFSQCARLNQHQRIQT,EKPYKCNECGKAFSDKSKLTRHQETHN,EKPYKCDDCGKRI,EKPFRCNESFNRIANFTEHQRIHT,KPYKCYDCGKSFRTKSYLIVHQRTHT,EKPYKCNECEKAFTNTSQLTVHQRSHT,EKPYKCNECGKVFTSNSGFNTHQRTHT,EKPFKCNDCGKAFSQLVHVTEHQKIHS,EKPYKCDVCGKAFRRGSYLTVHWRTHT,EKPYTCKECGKGCITLSQLTLHQRIHT,EKPYKCNECGKAFSQMVHVTEHQKIHS,EKPYKCDVCGKAFRRGSYLTVHWRTHT,EKPYTCKECGKGCITLSQLTLHQRIHT,ERPYKCEECGKAFRTNSDFTVHLRMHT,EKPYKCNECGKAFRSSSSLTVHQRIHQ	MULTIMEGA	zf-C2H2_11,zf-C2H2_4,zf-C2H2_6,Myb_DNA-bind_4,zf-H2C2_2,XPA_N,zf-C2H2_jaz,TINF2_N,Es2,DUF4601,KRAB,Nkap_C,Zn-ribbon_8,zf_UBZ,zf-C2H2,zf-H2C2_5,DDE_Tnp_1_7,zf-met,zf-LYAR
ENSPANG00000031418	papio_anubis	Primate	9	ORTHO_FAM_1	KPFICEECGKSFSYFSYYARHQRIHT,EKPFECSECGKAFNGNSSLIRHQRIHT,EKPYQCEECGRAFNDNANLIRHQRIHS,DRPYYCTECGNSFTSSSEFVIHQRVHT,EKPYECNECGKAFVGNSPLLRHQKIHT,EKPYECNECGKSFGRTSHLSQHQRIHT,EKPYSCKVCGQAFNFHTKLTRHQRIHS,EKPFDCVDCGKAFSAQEQLKRHLRIHT,ESSYVCDECGKAFTSKRNLHQHQRIHT	MULTIMEGA	zf-C2H2_11,zf-C2H2_4,zf-C2H2_6,Myb_DNA-bind_4,zf-H2C2_2,XPA_N,zf-C2H2_jaz,TINF2_N,Es2,DUF4601,KRAB,Nkap_C,Zn-ribbon_8,zf_UBZ,zf-C2H2,zf-H2C2_5,DDE_Tnp_1_7,zf-met,zf-LYAR
ENSPANG00000031482	papio_anubis	Primate	23	ORTHO_FAM_1	SGQNFKHKSGLTEHQKIHN,KTYECKECGKTFNRRSNLIIHQRIHP,NKPYVCNECGKDSNQSSNLIHQRINT,KKPYICHECGKDFNQSSNLVRHKQIHS,GNPYECKECGKAFKGSSNLVLHQRIHS,KPYLCNKCGKAFSQSSHLVTHQRIHT,EKPLKCNECEKVSGQNFKHKSGLTEHQKIHN,KTYECKECGKTFNRRSNLIIHQRIHP,NKPYVCNECGKDSNQSSNLIHQRINT,KKPYICHECGKDFNQSSNLLRHKQIHR,GNPYECKECGKAFKGSSNLVLHQRIHS,KRYLCNKCGKAFSQSSHLVTHQRIHT,EKPLKCNECEKAFRQHSHLTEHWRLHS,EKPYECHKRGKTVSGRTASLKHQRLHA,EKAYLCNQCGRTFQGSSDLIRHQVTHT,EKPYECKECGKTFNKSSHLVRHHRIHS,ERPYVCTECGKSFMSSSELNTHHRVHT,EKPHECSECGKSFSHRSHLVTHQKIHT,EKPYQCTECRKAFRQRSVLIRHQRIHS,EKPYECKECGKLFMWRKAFLRHQRLHA,KLECEKTFSKDEELRREQRTHQ,EKAYWCNRCGRNFQGSSDFIRHQVTHT,EKPYECKECGKTFNESSDLLKHHRIHS	MULTIMEGA	zf-C2H2_11,zf-C2H2_4,zf-C2H2_6,Myb_DNA-bind_4,zf-H2C2_2,XPA_N,zf-C2H2_jaz,TINF2_N,Es2,DUF4601,KRAB,Nkap_C,Zn-ribbon_8,zf_UBZ,zf-C2H2,zf-H2C2_5,DDE_Tnp_1_7,zf-met,zf-LYAR
ENSPANG00000031521	papio_anubis	Primate	12	ORTHO_FAM_1	KTYECKECGKSFSLRSSLTGHKRIHT,EKPFKCKECGKAFRFHSQLSVHKRIHT,EKSYECKECGKAFSCGSDLTRHQRIHT,EKPYECNECRKAFSQRSHLIKHQRIHT,EKPYECQECGKAFTRGSHLTQHQRIHT,EKSHECKECGKAFIRGSNLAQHQNVHV,RKPYECEKCGKAYIWSSHLARHQRIHT,RKPYECKQCGKTFTWPSYLAQHEKIHN,KSYECKDCGKTFLHGSEFNRHQKIHT,ERDYECKECGKTFFRGSELNRHQKIHT,KRPYECEECGKAFLWGSQLTRHQRMHT,EEPYICKECGKSFIWGSQLTRHKRIHT	MULTIMEGA	zf-C2H2_11,zf-C2H2_4,zf-C2H2_6,Myb_DNA-bind_4,zf-H2C2_2,XPA_N,zf-C2H2_jaz,TINF2_N,Es2,DUF4601,KRAB,Nkap_C,Zn-ribbon_8,zf_UBZ,zf-C2H2,zf-H2C2_5,DDE_Tnp_1_7,zf-met,zf-LYAR
ENSPANG00000031583	papio_anubis	Primate	11	ORTHO_FAM_1	EKPYKCKVCDKTFKHDSHLAQHTRIHR,DKHYTCNECGKVFDQKATLACHHRSHT,EKPYRCNECGKTFSQTSHLVYHHRLHT,EKPYKCNECGKTFARNSVLVIHKAVHT,EKPYKCNECGKVFKQRATLAGHRRVHT,EKPYRCEECDKLFSRKSHLERHRRIHT,EKPYKCKVCDKAFRSDSRLAEHQRVHT,ERPYTCNECGKVFSTKAYLACHQKLHT,EKLYKCEECDKVYIRKSHLERHRRIHT,EKPHKCDECGKAFNSPSHLIRHQRIHT,QKSYKCRQCGKVFSLRSLLAEHQKIP	MULTIMEGA	zf-C2H2_11,zf-C2H2_4,zf-C2H2_6,Myb_DNA-bind_4,zf-H2C2_2,XPA_N,zf-C2H2_jaz,TINF2_N,Es2,DUF4601,KRAB,Nkap_C,Zn-ribbon_8,zf_UBZ,zf-C2H2,zf-H2C2_5,DDE_Tnp_1_7,zf-met,zf-LYAR
ENSPANG00000031734	papio_anubis	Primate	13	ORTHO_FAM_1	EKNCVCSECGKAFRCKSQLIVHLRIHT,ERPYECSKCERAFSAKSNLNAHQRVHT,EKPYSCSECEKVFSFRSQLIVHQEIHT,GKPYGCSECGKAYSWKSQLLLHQRSHT,VKPYECSECGKAFSLKSPFVVHQRTHT,VKPHKCSECGKAFRSKSYLLVHVRMHT,EKPYQCSDCGKAFNMKTQLIVHQGVHT,NNPYQCGECGKAFGRKEQLTAHLRAHA,EKPYGCSECGKAFSSKSYLVIHRRTHT,ERPYECSLCERAFCGKSQLIIHQRTHS,EKPYECNECEKAYPRKASLQIHQKTHS,EKPFKCSECGKAFTQKSSLSEHQRVHT,EKPWKCSECGKSFCWNSGLRIHRKTHK	MULTIMEGA	zf-C2H2_11,zf-C2H2_4,zf-C2H2_6,Myb_DNA-bind_4,zf-H2C2_2,XPA_N,zf-C2H2_jaz,TINF2_N,Es2,DUF4601,KRAB,Nkap_C,Zn-ribbon_8,zf_UBZ,zf-C2H2,zf-H2C2_5,DDE_Tnp_1_7,zf-met,zf-LYAR
ENSPANG00000031903	papio_anubis	Primate	15	ORTHO_FAM_1	QKSYQCNECKQSFGDVSVFDLHQQLHS,EKSHTCDECRKSFCYISALRTHQRVHM,EKHYKCDVCGKEFNQSSHLQTHQRVHT,EKPFKCEQCGKGFHSRSALNVHCKLHT,EKPYNCEECGKAFIHDSQLQEHQRIHT,EKPFKCDICGKSFRVRSRLNRHSMVHT,EKPFRCDICGKNFRQRSALNSHSMVHI,EKPYKCEQCGKGFICRRDFCKHQMVHT,EKPYNCKECGKTFRWSSCLLNHQRVHS,QKPFKCEECGKGFYTNSQRSSHQRSHN,EKPYKCEECGKGYKRRLDLEFHQRVHT,ERPYNCKECGKSFGWASCLLKHQRLHS,EKPFKCEECGKRFTQSSQLHSHQTCHT,EKLYKCEQCEKGYNSKFNLDMHQRVHR,ERPYNCKECGKSFGWASCLLKHQRLHS	MULTIMEGA	zf-C2H2_11,zf-C2H2_4,zf-C2H2_6,Myb_DNA-bind_4,zf-H2C2_2,XPA_N,zf-C2H2_jaz,TINF2_N,Es2,DUF4601,KRAB,Nkap_C,Zn-ribbon_8,zf_UBZ,zf-C2H2,zf-H2C2_5,DDE_Tnp_1_7,zf-met,zf-LYAR
ENSPANG00000031997	papio_anubis	Primate	7	ORTHO_FAM_1	RVYECQECGKSFRQKGSLTLHERIHT,QKPFECTHCGKSFRAKGNLVTHQRIHT,EKPYQCKECGKSFSQRGSLAVHERLHT,QKPYECAICQRSFRNQSNLAVHRRVHS,EKPYRCDQCGKAFSQKGSLIVHIRVHT,LKPYACTQCRKSFHTRGNCILHGKIHT,ETPYLCGQCGKSFTQRGSLAVHQRS	MULTIMEGA	zf-C2H2_11,zf-C2H2_4,zf-C2H2_6,Myb_DNA-bind_4,zf-H2C2_2,XPA_N,zf-C2H2_jaz,TINF2_N,Es2,DUF4601,KRAB,Nkap_C,Zn-ribbon_8,zf_UBZ,zf-C2H2,zf-H2C2_5,DDE_Tnp_1_7,zf-met,zf-LYAR
ENSPANG00000032088	papio_anubis	Primate	16	ORTHO_FAM_1	EKLYKCKECRQGFSYLSCLIQHEKNHN,EKPYECMECGKAFSRSSDLIQHQKIHT,EKPYQCNACGKAFIRGSQLTEHQRVHT,EKPYECKKCGKAFSYCSQYTLHQRIHS,EKPYECKDCGKAFILGSQLTYHQRIHS,EKPYECKECGKAFILGSHLTYHQRVHT,EKPYICKECGKAFLCASQLNEHQRIHT,EKPYECKECGKAFFRGSQLTYHLRVHS,ERPYKCKECGKAFISNSNLTQHQRIHT,EKPYKCKECGKAFICGKQLSEHQRIHT,EKPFECKECGKAFIRVAYLTQHEKIH,EKHYECKECGKTFVRATQLTYHQRIHT,EKPYKCKECDKAFIYGSQLSEHQRIHR,EKPYECKQCGKAFIRGSHLTEHLRTHT,EKPYECKECGKGFSRGSELTLHQRIHT,EKPYTCVQCGKEFRRPSQLTQHIRLHN	MULTIMEGA	zf-C2H2_11,zf-C2H2_4,zf-C2H2_6,Myb_DNA-bind_4,zf-H2C2_2,XPA_N,zf-C2H2_jaz,TINF2_N,Es2,DUF4601,KRAB,Nkap_C,Zn-ribbon_8,zf_UBZ,zf-C2H2,zf-H2C2_5,DDE_Tnp_1_7,zf-met,zf-LYAR
ENSPANG00000032223	papio_anubis	Primate	12	ORTHO_FAM_1	NKHFRCKECDKSFCMCSRLTQYKRIHT,ENFYKCEECGKTFNWSTNLSKNKKIHT,EKPYKCEECGKAFHQSSSLTKHKIIHT,EKPYKCAHCGKAFNQSSHLTRHKIIHT,EKPYRCEQCGKVFKKSPTLTKHQVIHT,EKPYKCEECGKAFNLS,NKHFRCKECDKSFCMCSRLTQYKRIHT,ENFYKCEECGKTFNWSTNLSKNKKIHT,EKPYKCEECGKAFHQSSSLTKHKIIHT,EKPYKCAHCGKAFNQSSHLTRHKIIHT,EKPYRCEQCGKVFKKSPTLTKHQVIHT,EKPYKCEECGKAFNLS	MULTIMEGA	zf-C2H2_11,zf-C2H2_4,zf-C2H2_6,Myb_DNA-bind_4,zf-H2C2_2,XPA_N,zf-C2H2_jaz,TINF2_N,Es2,DUF4601,KRAB,Nkap_C,Zn-ribbon_8,zf_UBZ,zf-C2H2,zf-H2C2_5,DDE_Tnp_1_7,zf-met,zf-LYAR
ENSPANG00000032345	papio_anubis	Primate	26	ORTHO_FAM_1	KCYKCNICGKIFLHSSSLSKHQRIHT,EKLYKCKECRKAFSQSSSLTQHLRVHT,EKPYICSECGKAFSFTTSLIGHQRMHT,ERPYKCKECGKTFKGSSSLNNHQRIHT,EKPYKCNECGRAFSQCSSLIQHHRIHT,EKPYECTQCGKAFTSISRLSRHHRIHT,EKPFHCNECGKVFSYHSALIIHQRIHT,EKPYACKECGKAFSQSSALIQHQRIHT,EKPYKCNECGKAFSWISRLNIHHRIHT,EKPYNCKECGKAFSSHSGVNTHRKIHT,EKPYKCNDCEKAFNQSSALIQHQRIHT,EKPYNCKVCGKAFRQSSSLMTHMRIHT,EKPYKCKECGKAFSQSSSLTNHQRTHN,KCYKCNICGKIFLHSSSLSKHQRIHT,EKLYKCKECRKAFSQSSSLTQHLRVHT,EKPYICSECGKAFSFTTSLIGHQRMHT,ERPYKCKECGKTFKGSSSLNNHQRIHT,EKPYKCNECGRAFSQCSSLIQHHRIHT,EKPYECTQCGKAFTSISRLSRHHRIHT,EKPFHCNECGKVFSYHSALIIHQRIHT,EKPYACKECGKAFSQSSALIQHQRIHT,EKPYKCNECGKAFSWISRLNIHHRIHT,EKPYNCKECGKAFSSHSGVNTHRKIHT,EKPYKCNDCEKAFNQSSALIQHQRIHT,EKPYNCKVCGKAFRQSSSLMTHMRIHT,EKPYKCKECGKAFSQSSSLTNHQRTHN	MULTIMEGA	zf-C2H2_11,zf-C2H2_4,zf-C2H2_6,Myb_DNA-bind_4,zf-H2C2_2,XPA_N,zf-C2H2_jaz,TINF2_N,Es2,DUF4601,KRAB,Nkap_C,Zn-ribbon_8,zf_UBZ,zf-C2H2,zf-H2C2_5,DDE_Tnp_1_7,zf-met,zf-LYAR
ENSPANG00000032373	papio_anubis	Primate	46	ORTHO_FAM_1	EKPYIGNECGKAFRVSPSLINHQMIHT,EKPYRCNESGKAFNRGSLLTIHQIVHT,KPYQCDVCGKIFRQNSDLINHRRSHT,DKPYICNECGKSFSKSSHLAVHQRIHT,EKPYKCNRCGKCFSQSSSLATHQTVHT,DKPYKCNECGKTFKRNSSLTAHQIIHA,KKPYTCDVCGKVFYQNSQLVRHQIIHT,ETPYKCNECGKVFFQRSRLAGHRRIHT,EKPYKCNECGKVFSQHSHLAVHRRVHT,EKPYKCNECGKAFNWGSLLTIHQRIHT,EKPYKCNVCGKVFNYGGYLSVHMRCHT,EKPLHCNKCGMVFTYYSCLARHQRMHT,EKPYKCNVCGKVFIDSGNLSIHRRSHT,EKPFQCNECGKVFSYYSCLARHRKIHT,EKPYKCNDCGKAYTQRSSLTKHLVIHT,GNPYHCNEFGEAFIQSSKLAKYHRNPT,EKPHKCSECGRTFSHKTSLVYHQRRHT,EMPYKCIECGKVFNSTTTLARHRRIHT,EKPYKCNECGKVFRYRSGLARHWSIHT,EKPYKCNECGKAFRVRSILLNHQMMHT,EKPYKCNECGKAFIERSNLVYHQRNHT,EKPYKCIECGKAFGRRSCLTKHQRIHS,EKPYKCNECGKSYISRSGLTKHQIKHT,EKPYIGNECGKAFRVSPSLINHQMIHT,EKPYRCNESGKAFNRGSLLTIHQIVHT,KPYQCDVCGKIFRQNSDLINHRRSHT,DKPYICNECGKSFSKSSHLAVHQRIHT,EKPYKCNRCGKCFSQSSSLATHQTVHT,DKPYKCNECGKTFKRNSSLTAHQIIHA,KKPYTCDVCGKVFYQNSQLVRHQIIHT,ETPYKCNECGKVFFQRSRLAGHRRIHT,EKPYKCNECGKVFSQHSHLAVHRRVHT,EKPYKCNECGKAFNWGSLLTIHQRIHT,EKPYKCNVCGKVFNYGGYLSVHMRCHT,EKPLHCNKCGMVFTYYSCLARHQRMHT,EKPYKCNVCGKVFIDSGNLSIHRRSHT,EKPFQCNECGKVFSYYSCLARHRKIHT,EKPYKCNDCGKAYTQRSSLTKHLVIHT,GNPYHCNEFGEAFIQSSKLAKYHRNPT,EKPHKCSECGRTFSHKTSLVYHQRRHT,EMPYKCIECGKVFNSTTTLARHRRIHT,EKPYKCNECGKVFRYRSGLARHWSIHT,EKPYKCNECGKAFRVRSILLNHQMMHT,EKPYKCNECGKAFIERSNLVYHQRNHT,EKPYKCIECGKAFGRRSCLTKHQRIHS,EKPYKCNECGKSYISRSGLTKHQIKHT	MULTIMEGA	zf-C2H2_11,zf-C2H2_4,zf-C2H2_6,Myb_DNA-bind_4,zf-H2C2_2,XPA_N,zf-C2H2_jaz,TINF2_N,Es2,DUF4601,KRAB,Nkap_C,Zn-ribbon_8,zf_UBZ,zf-C2H2,zf-H2C2_5,DDE_Tnp_1_7,zf-met,zf-LYAR
ENSPANG00000032520	papio_anubis	Primate	11	ORTHO_FAM_1	RPFECKKCGKAFSQNSQFIQHQRIHI,EKSYECKECGKFFSCGSHVTRHLKIHT,EKPFECKECGKAFSCSSYLSQHQRIHT,KKPYECKECGKAFSYCSNLIDHQRIHT,EKPYACKVCGKAFTKSSQLFQHVRIHT,EKPYECKECGKAFTQSSKLVQHQRIHT,EKPYECKECGKAFSSGSALTNHQRIHT,EKPYDCKECGKAFTQSSQLRQHQRIHA,EKPFECLECGKAFTQNSQLFQHQRIHT,EKPYECNECGKAFNKCSNLTRHLRIHT,EKPYNCKECGKAFSSGSDLIRHQGIHT	MULTIMEGA	zf-C2H2_11,zf-C2H2_4,zf-C2H2_6,Myb_DNA-bind_4,zf-H2C2_2,XPA_N,zf-C2H2_jaz,TINF2_N,Es2,DUF4601,KRAB,Nkap_C,Zn-ribbon_8,zf_UBZ,zf-C2H2,zf-H2C2_5,DDE_Tnp_1_7,zf-met,zf-LYAR
ENSPANG00000032551	papio_anubis	Primate	22	ORTHO_FAM_1	EKLFKCVQCGKVFKSHSGLSYHKIIHT,EKLYICEECGKTFKWFSYLTKHKRIHT,EKPYKCEECGKAFNWCSTLTKHKRIHT,EKPYKCEECGKAFHWCSPFVRHKKIHT,EKPYTCEECGRAFNRHSHLTKHKTIHT,KKPYKCKECGKAFNHCSLLTVHERTHT,EKPYKCEECGKAFNSSSILTEHKVIHS,EKPYKCEKCDKVFKRFSYLTKHKRIHT,EKPYKCEECGKAFNWSSILTEHKRIHT,EKPYNCEECGKAFNRCSHLTRHKKIHT,KRYKCEECGKAFKRCSHLNEHKRVQ,EKLFKCVQCGKVFKSHSGLSYHKIIHT,EKLYICEECGKTFKWFSYLTKHKRIHT,EKPYKCEECGKAFNWCSTLTKHKRIHT,EKPYKCEECGKAFHWCSPFVRHKKIHT,EKPYTCEECGRAFNRHSHLTKHKTIHT,KKPYKCKECGKAFNHCSLLTVHERTHT,EKPYKCEECGKAFNSSSILTEHKVIHS,EKPYKCEKCDKVFKRFSYLTKHKRIHT,EKPYKCEECGKAFNWSSILTEHKRIHT,EKPYNCEECGKAFNRCSHLTRHKKIHT,KRYKCEECGKAFKRCSHLNEHKRVQ	MULTIMEGA	zf-C2H2_11,zf-C2H2_4,zf-C2H2_6,Myb_DNA-bind_4,zf-H2C2_2,XPA_N,zf-C2H2_jaz,TINF2_N,Es2,DUF4601,KRAB,Nkap_C,Zn-ribbon_8,zf_UBZ,zf-C2H2,zf-H2C2_5,DDE_Tnp_1_7,zf-met,zf-LYAR
ENSPANG00000032559	papio_anubis	Primate	8	ORTHO_FAM_1	YNECGTFFSEKLVLHLQQRTHT,EKPYECHECGKTFTQKSAHTRHQRTHT,GKHYECHECGKTFYKNSDLIKHQRIHT,ERPYRCHECGKSFSEKSTLTQHQRTHT,EKPYECHECGKTFSFKSVLTVHQKTHT,EKPYECYACGKAFLRKSDLIKHQRIHT,EKPYECNECGKSFSEKSTLTKHLRTHT,EKPYECIQCGKFFCYYSGFTEHLRRHT	MULTIMEGA	zf-C2H2_11,zf-C2H2_4,zf-C2H2_6,Myb_DNA-bind_4,zf-H2C2_2,XPA_N,zf-C2H2_jaz,TINF2_N,Es2,DUF4601,KRAB,Nkap_C,Zn-ribbon_8,zf_UBZ,zf-C2H2,zf-H2C2_5,DDE_Tnp_1_7,zf-met,zf-LYAR
ENSPANG00000032738	papio_anubis	Primate	12	ORTHO_FAM_1	VRPYECNECGKAFVKAFRFYSQLIQHQIIHT,MKPYECRQCGKSFRLYSHLTEHQKIHI,WKPFECKECGETFRLYRHMCLHQKIHR,VKPYKCKECGRAFGHRSGLYQHKKIHS,EKPYKCEQCEKAFVRSYLLVEHQRNHT,EKPHECMECGKAFSRGSSLLKHKRIHS,EKLYDCKDCGKAFCRGSQLTQHQRIHT,EKPYECKECGKTFKLHSYLIQHQIIHT,KPYECKQCGKAFSHVRDLKTHQSIHA,EKPYECKECGKTFRLNSQLIYHQIIHT,QCGKAFNRSDRLTQHQRIHT,VKPHKCKESGKAFSHCYQLSQHQRFHR	MULTIMEGA	zf-C2H2_11,zf-C2H2_4,zf-C2H2_6,Myb_DNA-bind_4,zf-H2C2_2,XPA_N,zf-C2H2_jaz,TINF2_N,Es2,DUF4601,KRAB,Nkap_C,Zn-ribbon_8,zf_UBZ,zf-C2H2,zf-H2C2_5,DDE_Tnp_1_7,zf-met,zf-LYAR
ENSPANG00000032762	papio_anubis	Primate	13	ORTHO_FAM_1	DKRYKCSMCEKTFINTSSLRKHEKNHS,EKLFKCKECSKAFSQSSALIQHQITHT,EKPYICKECGKAFTLSTSLYKHLRTHT,EKSYRCKECGKSFSRRSGLFIHQKIHA,KKSYLCNDCGNTFKSSSSLRYHQRIHT,EKPFKCSECGRAFSQSASLIQHERIHT,EKPYRCNECGKGFTSISRLNRHRIIHT,EKFYNCNECGKALSSHSTLIIHERIHT,EKPCKCKVCGKAFRQSSALIQHQRMHT,ERPYKCNECGKTFRCNSSLSNHQRIHT,EKPYRCEECGISFGQSSALIQHRRIHT,EKPFKCNTCGKTFRQSSSRIAHQRIHT,EKPYECNTCGKLFNHRSSLTNHYKIHI	MULTIMEGA	zf-C2H2_11,zf-C2H2_4,zf-C2H2_6,Myb_DNA-bind_4,zf-H2C2_2,XPA_N,zf-C2H2_jaz,TINF2_N,Es2,DUF4601,KRAB,Nkap_C,Zn-ribbon_8,zf_UBZ,zf-C2H2,zf-H2C2_5,DDE_Tnp_1_7,zf-met,zf-LYAR
ENSPANG00000033036	papio_anubis	Primate	13	ORTHO_FAM_1	GKPYVCRECGRGFTWKSNLITHQRTHS,EKPYVCKDCGRGFTWKSNLFTHQRTHS,LKPYVCKECGQSFSLKSNLITHQRAHT,EKPYVCRECGRGFRQHSHLVRHKRTHS,EKPYICRECEQGFSQKSHLIRHLRTHT,EKPYVCTECGRHFSWKSNLKTHQRTHS,VKPYACLECGQCFSLKSNLNKHQRSHT,EKPFVCAECGRGFTRKSTLITHQRTHS,EKPFVCRECGRGFNDKSTLVSHQRTHS,EKPFMCRECGRRFRQKPNLFRHKRAHS,FVCRECGQGFCAKLTLIKHQRAHS,GKPHVCRECGQGFNRQSHLIRHQRTHS,EKPYICRKCGRGFSRKSNLIRHQRTHS	MULTIMEGA	zf-C2H2_11,zf-C2H2_4,zf-C2H2_6,Myb_DNA-bind_4,zf-H2C2_2,XPA_N,zf-C2H2_jaz,TINF2_N,Es2,DUF4601,KRAB,Nkap_C,Zn-ribbon_8,zf_UBZ,zf-C2H2,zf-H2C2_5,DDE_Tnp_1_7,zf-met,zf-LYAR
ENSPANG00000033441	papio_anubis	Primate	32	ORTHO_FAM_1	ERPYECKECGENFRSGYQLTLHQRFHT,EKPYECTECGKNFKSGYQLTVHQRFHT,EKTYECRQCGKAFIYASHIAQHERIHT,GKPYECQECGKAFSQGGHLRIHQRVHT,EKPYKCKECGKTFSRRSNLVEHGQIHT,EKPYVCEKCGKAFRRCHQLTVHQSVHT,KKPYECKECGKGYTTASYFLLHQGIHK,GKPYECKECKKTFTLYRNLTRHQNIHT,EKLFECKQCGKTYTTGSKLFQHQKTHT,EKPHECKECGKAFTLYGYLKQHQKIHT,MKHFECKECKKTFTLYRNLTRHQNIHT,KKLFECQECGKAYSTGSNLIQHQKIHT,EKPYECKECGKTFSLHGYLNQHQKIHT,VKPYECKVCRKTFTFYRNLTLHQSIHT,EKPFECKECGKTFRRTSHLTAHQSIHA,KKPXECKECGKAFKMYGYLTQHQKIX,ERPYECKECGENFRSGYQLTLHQRFHT,EKPYECTECGKNFKSGYQLTVHQRFHT,EKTYECRQCGKAFIYASHIAQHERIHT,GKPYECQECGKAFSQGGHLRIHQRVHT,EKPYKCKECGKTFSRRSNLVEHGQIHT,EKPYVCEKCGKAFRRCHQLTVHQSVHT,KKPYECKECGKGYTTASYFLLHQGIHK,GKPYECKECKKTFTLYRNLTRHQNIHT,EKLFECKQCGKTYTTGSKLFQHQKTHT,EKPHECKECGKAFTLYGYLKQHQKIHT,MKHFECKECKKTFTLYRNLTRHQNIHT,KKLFECQECGKAYSTGSNLIQHQKIHT,EKPYECKECGKTFSLHGYLNQHQKIHT,VKPYECKVCRKTFTFYRNLTLHQSIHT,EKPFECKECGKTFRRTSHLTAHQSIHA,KKPXECKECGKAFKMYGYLTQHQKIX	MULTIMEGA	zf-C2H2_11,zf-C2H2_4,zf-C2H2_6,Myb_DNA-bind_4,zf-H2C2_2,XPA_N,zf-C2H2_jaz,TINF2_N,Es2,DUF4601,KRAB,Nkap_C,Zn-ribbon_8,zf_UBZ,zf-C2H2,zf-H2C2_5,DDE_Tnp_1_7,zf-met,zf-LYAR
ENSPANG00000033480	papio_anubis	Primate	14	ORTHO_FAM_1	EKPCQNNGCGKAFNYSSLLRRHHITHS,EKIYKCNECEKTFTQMLSLVCHHRLHT,EKPYKYNECGKTFSQKSSFSCHRRLHT,EKPYKCNECGKTFGRHSALVIHKANHT,EKPYKCNECGKTFHQKTSLQCHHRLHT,EKAYKCEECGKVYIRRSHLERHRRIHT,EKPYKCKICDKVFRSDSYLAVHQRVHT,EKPYKCNKCGRSFSRKSSLQYHHTLHT,EKPYSCNECGKVFSRRENLARHHRIHT,EKPYKCKECDRVFSRKSHLERHRRIHT,EKPYKCKVCDKAFRSDSYLANHMRVHT,EKPYKCNKCGKVFNQKAHLAQHQRRVHT,EKPYKCNECGKVFNQKTNLAKHQIVHT,EKPYKCNECGKAFTRQSTLIHHQAIHG	MULTIMEGA	zf-C2H2_11,zf-C2H2_4,zf-C2H2_6,Myb_DNA-bind_4,zf-H2C2_2,XPA_N,zf-C2H2_jaz,TINF2_N,Es2,DUF4601,KRAB,Nkap_C,Zn-ribbon_8,zf_UBZ,zf-C2H2,zf-H2C2_5,DDE_Tnp_1_7,zf-met,zf-LYAR
ENSPANG00000033510	papio_anubis	Primate	22	ORTHO_FAM_1	KKPFDCKECAKTFSSLGNLRRHMAAHH,DGPYKCKLCGKAFVWPSLFHLHERTHT,EKPYECKQCSKAFPFYSSYLRHERIHT,EKAYECKQCSKAFPDYSTYLRHERTHT,EKPYKCTQCGKAFSCYYYTRLHERTHT,EQPYACQQCGKTFYHHTSFRRHMIRHT,DGPHKCKICGKGFDCPSSVRNHETTHT,EKPYECKTCRKAFSHFSNLKVHERIHS,EKPYECKECGKAFSWLTCLLRHERIHT,EKPYECLQCGKAFTRSRFLRGHEKTHA,EKLYECKECGKALSSLRSLHRHKRTHW,KKPFDCKECAKTFSSLGNLRRHMAAHH,DGPYKCKLCGKAFVWPSLFHLHERTHT,EKPYECKQCSKAFPFYSSYLRHERIHT,EKAYECKQCSKAFPDYSTYLRHERTHT,EKPYKCTQCGKAFSCYYYTRLHERTHT,EQPYACQQCGKTFYHHTSFRRHMIRHT,DGPHKCKICGKGFDCPSSVRNHETTHT,EKPYECKTCRKAFSHFSNLKVHERIHS,EKPYECKECGKAFSWLTCLLRHERIHT,EKPYECLQCGKAFTRSRFLRGHEKTHA,EKLYECKECGKALSSLRSLHRHKRTHW	MULTIMEGA	zf-C2H2_11,zf-C2H2_4,zf-C2H2_6,Myb_DNA-bind_4,zf-H2C2_2,XPA_N,zf-C2H2_jaz,TINF2_N,Es2,DUF4601,KRAB,Nkap_C,Zn-ribbon_8,zf_UBZ,zf-C2H2,zf-H2C2_5,DDE_Tnp_1_7,zf-met,zf-LYAR
ENSPANG00000033580	papio_anubis	Primate	13	ORTHO_FAM_1	EKLYDCKECGKTFFSLKRIRRHIITHS,YTPYKCKVCGKAFDYPSRFRTHERSHT,EKPYECKECGKAFTCITSVRRHMIKHT,DGPYKCQVCGKPFHSLSSFQVHERIHT,EKPFKCKQCGKAFSCSPTLRIHERTHT,EKPYECKQCGKAFSYLPSLRLHERIHT,EKPFVCKQCGKAFRSASTFQIHERTHT,EKPYECKECGEAFSCIPSMRRHMIKHT,EGPYKCKVCGKPFHSLSPFRIHERTHT,EKPYVCKHCGKAFVSSTSIRIHERTHT,EKPYECKQCGKAFSYLNSFRTHEMIHT,EKPFECKRCGKAFRSSSSFRLHERTHT,QKPYHCKECGKAYSCRASFQRHMLTHA	MULTIMEGA	zf-C2H2_11,zf-C2H2_4,zf-C2H2_6,Myb_DNA-bind_4,zf-H2C2_2,XPA_N,zf-C2H2_jaz,TINF2_N,Es2,DUF4601,KRAB,Nkap_C,Zn-ribbon_8,zf_UBZ,zf-C2H2,zf-H2C2_5,DDE_Tnp_1_7,zf-met,zf-LYAR
ENSPANG00000033628	papio_anubis	Primate	5	ORTHO_FAM_1	EKPYTCGICGKLFNSKSHLLVHQRIHT,EKPYECEVCRKFFRHKYHLIAHQRVHT,ERPYECSDCGKSFTHSSTFHVHKRVHT,QKPYECSECEKSFAESSSLTKHRRVHT,EKPYGCSECEKKFRQISSLRHHQRVHK	MULTIMEGA	zf-C2H2_11,zf-C2H2_4,zf-C2H2_6,Myb_DNA-bind_4,zf-H2C2_2,XPA_N,zf-C2H2_jaz,TINF2_N,Es2,DUF4601,KRAB,Nkap_C,Zn-ribbon_8,zf_UBZ,zf-C2H2,zf-H2C2_5,DDE_Tnp_1_7,zf-met,zf-LYAR
ENSPANG00000033640	papio_anubis	Primate	16	ORTHO_FAM_1	EKSFQCNESGKAFNHSSLFKKHQIIHL,DKQYKCDVCGKVFHQKRYLACHHRCHT,EKPYKCNECGKTFRQNSGLLIHKAIHT,EKPYKCNECGKVFNQQSNLTRHHRLHT,EKPYKCEECDKVFSRKSHLERHRRIHT,EKPYKCKICDKAFRRDSHLAQHTVIHT,KKPYKCNECGKTFVQNSSLVMHKVIHT,EKPYKCNECGKVFNRKSNLECHHRLHT,EKSFQCNESGKAFNHSSLFKKHQIIHL,DKQYKCDVCGKVFHQKRYLACHHRCHT,EKPYKCNECGKTFRQNSGLLIHKAIHT,EKPYKCNECGKVFNQQSNLTRHHRLHT,EKPYKCEECDKVFSRKSHLERHRRIHT,EKPYKCKICDKAFRRDSHLAQHTVIHT,KKPYKCNECGKTFVQNSSLVMHKVIHT,EKPYKCNECGKVFNRKSNLECHHRLHT	MULTIMEGA	zf-C2H2_11,zf-C2H2_4,zf-C2H2_6,Myb_DNA-bind_4,zf-H2C2_2,XPA_N,zf-C2H2_jaz,TINF2_N,Es2,DUF4601,KRAB,Nkap_C,Zn-ribbon_8,zf_UBZ,zf-C2H2,zf-H2C2_5,DDE_Tnp_1_7,zf-met,zf-LYAR
ENSPANG00000034140	papio_anubis	Primate	30	ORTHO_FAM_1	MSYKCKECGKTFNWSSTLTNHRKIYT,EKPCKCEEYGKASKQLSTLTTHEIIHA,EKLYKCEECGEAFNRPSNLTTHKIIHT,EKPYKCEECGKTFIWSSTLTEHKRIHT,KKPYNCEECGKAFIWSSTLTRHKRMHT,EKPYKCEECGKAFSQSSTLTTHKIIHT,EKRYKCLECGKAFKQLSTLTTHKIIHV,EKLYKCEECGKGFNRSSNLTTHKIIHT,EKPYKCEECGKAFIWSSTLTKHKRIHT,EKPYKCEECGKTFIWSSTLTRHKRMHT,EKPYKCKECGKAFSQSSTLTTHKIIHT,EKPYKCEECGKAFNWSSTLTKHKIIHT,EKPYQCEKCGKAFKQSSILTNHKRIHT,EKPYKCEECGKSFSRSSTFTKHKVIHT,VKPYKCEECGKAFFWSSTLTKHKRIHT,MSYKCKECGKTFNWSSTLTNHRKIYT,EKPCKCEEYGKASKQLSTLTTHEIIHA,EKLYKCEECGEAFNRPSNLTTHKIIHT,EKPYKCEECGKTFIWSSTLTEHKRIHT,KKPYNCEECGKAFIWSSTLTRHKRMHT,EKPYKCEECGKAFSQSSTLTTHKIIHT,EKRYKCLECGKAFKQLSTLTTHKIIHV,EKLYKCEECGKGFNRSSNLTTHKIIHT,EKPYKCEECGKAFIWSSTLTKHKRIHT,EKPYKCEECGKTFIWSSTLTRHKRMHT,EKPYKCKECGKAFSQSSTLTTHKIIHT,EKPYKCEECGKAFNWSSTLTKHKIIHT,EKPYQCEKCGKAFKQSSILTNHKRIHT,EKPYKCEECGKSFSRSSTFTKHKVIHT,VKPYKCEECGKAFFWSSTLTKHKRIHT	MULTIMEGA	zf-C2H2_11,zf-C2H2_4,zf-C2H2_6,Myb_DNA-bind_4,zf-H2C2_2,XPA_N,zf-C2H2_jaz,TINF2_N,Es2,DUF4601,KRAB,Nkap_C,Zn-ribbon_8,zf_UBZ,zf-C2H2,zf-H2C2_5,DDE_Tnp_1_7,zf-met,zf-LYAR
ENSPANG00000034180	papio_anubis	Primate	10	ORTHO_FAM_1	EKPYVCKECGKTFVFYSSIQRHMVIHK,DGPYKCKFCGKAFHCLRLYLIHERTHT,EKPYECKQCGKSFSYSATLQIHKRTHT,EKPYEYQECRKAFHSPRSYRRHERSHT,EKPYQCKECGKAFTCPRYVRIHERIHS,ERPYVCKICGKGFCSANSFQRHEKIHS,DKPYKCTQCGKAFPHSSSLRYHERTHT,EKPYECKQCGKAFRSASHLRVHSRTHT,EKPYECKECGKAFRYVNNLQKRC,RCYKCKICGKGFYCSKSFQRHEKTHT	MULTIMEGA	zf-C2H2_11,zf-C2H2_4,zf-C2H2_6,Myb_DNA-bind_4,zf-H2C2_2,XPA_N,zf-C2H2_jaz,TINF2_N,Es2,DUF4601,KRAB,Nkap_C,Zn-ribbon_8,zf_UBZ,zf-C2H2,zf-H2C2_5,DDE_Tnp_1_7,zf-met,zf-LYAR
ENSPANG00000034228	papio_anubis	Primate	5	ORTHO_FAM_1	KKEHECSECGKTFIYNSHLVVHQRVHS,EKPYKCSDCGKTFKQSSNLGQHQRIHT,EKPFECNECGKAFRWGAHLVQHQRIHS,EKPYECNECGKAFSQSSYLSQHRRVHS,ERPFICKECGKAYGWCSELIRHRRVHA	MULTIMEGA	zf-C2H2_11,zf-C2H2_4,zf-C2H2_6,Myb_DNA-bind_4,zf-H2C2_2,XPA_N,zf-C2H2_jaz,TINF2_N,Es2,DUF4601,KRAB,Nkap_C,Zn-ribbon_8,zf_UBZ,zf-C2H2,zf-H2C2_5,DDE_Tnp_1_7,zf-met,zf-LYAR
ENSPANG00000034295	papio_anubis	Primate	36	ORTHO_FAM_1	GKHYKCDECGKVFNQNSRLTSHKRIHT,EKPYQCNECGKAFTVRSNLTIHQVIHT,EKPYKCHECGKVFSQPSNLAGHRRIHT,EKPYKCNECGKAFRAHSKLTTHHVIHT,EKPYKCKECGKCFTQNSHLASHRRIHT,EKPYKCNECDKAFSVRSSLTTHQTIHT,EKPYKCNECGKVFRHNSYLAKHRRIHT,EKPYKCNKCGKAFSMHSNLTKHQIIHT,EKPFKCNECVKVFTQYSHLANHQRIHT,EKPYRCDECGKAFSVRSSLTTHQAIHT,EKPYKCNDCGKVFTQNSHLASHRGIHS,AKPYKCGECGKAFSQTSQLARHWRVHT,EKPYKCNECGKAFSVHSSLTIHQTIHT,QKPYKCNDCGKVFRHSSYLAVHQRIHT,EKPYKCNECGKAFSVHSNLATHQVIHT,EKPYKCNECGKVFTQNSHLANHRRIHT,EKPYRCNECGKAFSVRSTLTTHMAIHT,DKPYKCNECGKVFTQNSNLAKHRRIHS,GKHYKCDECGKVFNQNSRLTSHKRIHT,EKPYQCNECGKAFTVRSNLTIHQVIHT,EKPYKCHECGKVFSQPSNLAGHRRIHT,EKPYKCNECGKAFRAHSKLTTHHVIHT,EKPYKCKECGKCFTQNSHLASHRRIHT,EKPYKCNECDKAFSVRSSLTTHQTIHT,EKPYKCNECGKVFRHNSYLAKHRRIHT,EKPYKCNKCGKAFSMHSNLTKHQIIHT,EKPFKCNECVKVFTQYSHLANHQRIHT,EKPYRCDECGKAFSVRSSLTTHQAIHT,EKPYKCNDCGKVFTQNSHLASHRGIHS,AKPYKCGECGKAFSQTSQLARHWRVHT,EKPYKCNECGKAFSVHSSLTIHQTIHT,QKPYKCNDCGKVFRHSSYLAVHQRIHT,EKPYKCNECGKAFSVHSNLATHQVIHT,EKPYKCNECGKVFTQNSHLANHRRIHT,EKPYRCNECGKAFSVRSTLTTHMAIHT,DKPYKCNECGKVFTQNSNLAKHRRIHS	MULTIMEGA	zf-C2H2_11,zf-C2H2_4,zf-C2H2_6,Myb_DNA-bind_4,zf-H2C2_2,XPA_N,zf-C2H2_jaz,TINF2_N,Es2,DUF4601,KRAB,Nkap_C,Zn-ribbon_8,zf_UBZ,zf-C2H2,zf-H2C2_5,DDE_Tnp_1_7,zf-met,zf-LYAR
ENSPANG00000034319	papio_anubis	Primate	8	ORTHO_FAM_1	EKIYTCSECGKAFGKQSILNRHWKIHT,EKPYECRECGRTFSRGSSLKRHQINHS,EKPYKCIECGKAFSHGSSFTNHQSTHT,EKPYECMNCGKSFSRVSLLVQHLKIHM,AFIHRECGKAFCCSSHLTQHQIIHT,KPYEGSICGKAFSHRSSLLQHHRIHT,EKTYECIKCGKTFSCSSNLTVHQRIHI,EKPYKCNECGKAFSKVHN	MULTIMEGA	zf-C2H2_11,zf-C2H2_4,zf-C2H2_6,Myb_DNA-bind_4,zf-H2C2_2,XPA_N,zf-C2H2_jaz,TINF2_N,Es2,DUF4601,KRAB,Nkap_C,Zn-ribbon_8,zf_UBZ,zf-C2H2,zf-H2C2_5,DDE_Tnp_1_7,zf-met,zf-LYAR
ENSPANG00000034349	papio_anubis	Primate	38	ORTHO_FAM_1	KPYECSVCGKDYMCHSSLNRHMRSHT,EKSYECKECGKRFSFRSSFRIHERTHT,EKPYKCKQCGKAFSWPSSFQIHERTHT,EKPYECKECGKAFIYHTTFRGHMRMHT,EKPYKCKECGKTFSHPSSFRNHERTHS,EKPYECKQCGKAFRYYQTFQIHERTHT,EKPYQCKQCGKALSCPTSFRSHERIHT,EKPYKCKKCGKAFSFPSSFRKHERIHT,EKPYDCKECGKAFISLPSYRRHMIMHT,NGPYKCKECGKAFDCPSSFQIHERTHT,EKPFECKQCGKAFSCSSSFRMHERTHT,EKPHECKQCGKAFSCSSSVRIHERTHT,EKPYECKQCGKAFSCSSSFRMHERIHT,EKPYECKQCGKAFSFSSSFRMHERTHT,EKPYECKQCGKAFSCSSSFRMHERTHT,EKPYECKQCGKAFSCSSSIRIHERTHT,EKPYECKQCGKAFSCSSSVRMHERTHT,EKPYECKQCDKAFSCSRSFRIHERTHT,EKPYACQQCGKAFKCSRSFRIHERVHS,KPYECSVCGKDYMCHSSLNRHMRSHT,EKSYECKECGKRFSFRSSFRIHERTHT,EKPYKCKQCGKAFSWPSSFQIHERTHT,EKPYECKECGKAFIYHTTFRGHMRMHT,EKPYKCKECGKTFSHPSSFRNHERTHS,EKPYECKQCGKAFRYYQTFQIHERTHT,EKPYQCKQCGKALSCPTSFRSHERIHT,EKPYKCKKCGKAFSFPSSFRKHERIHT,EKPYDCKECGKAFISLPSYRRHMIMHT,NGPYKCKECGKAFDCPSSFQIHERTHT,EKPFECKQCGKAFSCSSSFRMHERTHT,EKPHECKQCGKAFSCSSSVRIHERTHT,EKPYECKQCGKAFSCSSSFRMHERIHT,EKPYECKQCGKAFSFSSSFRMHERTHT,EKPYECKQCGKAFSCSSSFRMHERTHT,EKPYECKQCGKAFSCSSSIRIHERTHT,EKPYECKQCGKAFSCSSSVRMHERTHT,EKPYECKQCDKAFSCSRSFRIHERTHT,EKPYACQQCGKAFKCSRSFRIHERVHS	MULTIMEGA	zf-C2H2_11,zf-C2H2_4,zf-C2H2_6,Myb_DNA-bind_4,zf-H2C2_2,XPA_N,zf-C2H2_jaz,TINF2_N,Es2,DUF4601,KRAB,Nkap_C,Zn-ribbon_8,zf_UBZ,zf-C2H2,zf-H2C2_5,DDE_Tnp_1_7,zf-met,zf-LYAR
ENSPANG00000034385	papio_anubis	Primate	8	ORTHO_FAM_1	RKSYRCEQCGKGFSWHSHLVTHRRTHT,EKPYACTDCGKRFGRSSHLIQHQIIHT,EKPYTCPACRKSFSHHSTLIQHQRIHT,EKPYVCDRCTKRFTRRSDLVTHQGTHT,AKPHKCPICGKCFTQSSALVTHQRTHT,VKPYPCPECGKCFSQRSNLIAHNRTHT,EKPYHCLDCGKSFSHSSHLTAHQRTHR,VRPYACPLCGKSFSRRSNLHRHEKIHT	MULTIMEGA	zf-C2H2_11,zf-C2H2_4,zf-C2H2_6,Myb_DNA-bind_4,zf-H2C2_2,XPA_N,zf-C2H2_jaz,TINF2_N,Es2,DUF4601,KRAB,Nkap_C,Zn-ribbon_8,zf_UBZ,zf-C2H2,zf-H2C2_5,DDE_Tnp_1_7,zf-met,zf-LYAR
ENSPANG00000034395	papio_anubis	Primate	32	ORTHO_FAM_1	EKPYTHTQCGTTFSYQPSFQIRER,EKPYEYEQCSTAFPAYSSSLRHERTHS,ETSYECQQCGKTFYHLGSFQRHMIITHT,EKPYECKYCGKAFSDCTGFRRHMITHT,DGPHKCKVCGKAFDSPSLCRRHEKTHT,EKPYKCECGKAFSDFYYFRNHETTHT,EKPYKCKQCGKAFICCTYLQIHERIHT,ERPYKCKQCGKAFRSSNYIRVHEKTHT,EKPYECKQCGKALSHLKSFQRHMIMHT,DGPHKCKICGKSFDSPSSFRRHERIHT,ERPYKCKLCGKGFRSSSYIQLHERTHT,EKPYGCQQCGKALSDLSSFRRHMITHT,NGPHKCKICGKGFDYPSSVQRHERTHT,EKPYECKECGKAFSHSSYLRIHERVHT,EKPYKCKECGKPFHCPSAFHKHERTHS,EKPYKCKEGGETFHCISSFHKHEGTH,EKPYTHTQCGTTFSYQPSFQIRER,EKPYEYEQCSTAFPAYSSSLRHERTHS,ETSYECQQCGKTFYHLGSFQRHMIITHT,EKPYECKYCGKAFSDCTGFRRHMITHT,DGPHKCKVCGKAFDSPSLCRRHEKTHT,EKPYKCECGKAFSDFYYFRNHETTHT,EKPYKCKQCGKAFICCTYLQIHERIHT,ERPYKCKQCGKAFRSSNYIRVHEKTHT,EKPYECKQCGKALSHLKSFQRHMIMHT,DGPHKCKICGKSFDSPSSFRRHERIHT,ERPYKCKLCGKGFRSSSYIQLHERTHT,EKPYGCQQCGKALSDLSSFRRHMITHT,NGPHKCKICGKGFDYPSSVQRHERTHT,EKPYECKECGKAFSHSSYLRIHERVHT,EKPYKCKECGKPFHCPSAFHKHERTHS,EKPYKCKEGGETFHCISSFHKHEGTH	MULTIMEGA	zf-C2H2_11,zf-C2H2_4,zf-C2H2_6,Myb_DNA-bind_4,zf-H2C2_2,XPA_N,zf-C2H2_jaz,TINF2_N,Es2,DUF4601,KRAB,Nkap_C,Zn-ribbon_8,zf_UBZ,zf-C2H2,zf-H2C2_5,DDE_Tnp_1_7,zf-met,zf-LYAR
ENSPANG00000034489	papio_anubis	Primate	12	ORTHO_FAM_1	SPHKCDICEQSFEQRSYLNNHKRIHR,KKLHYCSYCGKTFRYSANLVKHQRLHS,EKPYKCDECGKAFSQSCEFINHRRMHS,EIPYRCDECGKTFTRRPNLMKHQRIHT,EKPYKCGECGKHFSAYSSLIYHQRIHT,EKPYKCNDCGKAFSDGSILIRHRRTHT,EKPFECKECGKGFTQSSNLIQHQRIHT,EKPYKCNECEKAFIQKTKLVEHQRSHT,EKPYECNDCGKVFSQSTHLIQHQRIHT,EKPYKCSECGKAFHNSSRLIHHQRLHH,EKPYKCSDCKKAFSQSTYLIQHRRIHT,EKPYKCSECGKAFRHSSNMCQHQRIHL	MULTIMEGA	zf-C2H2_11,zf-C2H2_4,zf-C2H2_6,Myb_DNA-bind_4,zf-H2C2_2,XPA_N,zf-C2H2_jaz,TINF2_N,Es2,DUF4601,KRAB,Nkap_C,Zn-ribbon_8,zf_UBZ,zf-C2H2,zf-H2C2_5,DDE_Tnp_1_7,zf-met,zf-LYAR
ENSPANG00000034525	papio_anubis	Primate	28	ORTHO_FAM_1	KPCECNEHGKVFSVSSGLANHQVVHT,NPYKCNECDKVFSNSSNLVQHQRIHT,EKPYKCHECGKLFNRISLLARHQRIHT,EKPYKCNECGKVFTQNSHLANHHRIHT,EKPYKCNECGKVFNRNAHLARHQKIHS,EKPYKCKECGKAFSGGSGLTAHLVIHT,EKLYKCNKCGKVFNRNAHLTRHQRIHT,EKPYECKECGKVFRHKFCLTNHHRTHT,EQPYKCNECGKAFRDCSGLTAHLLIHT,EKPYKCKECAKVFRHRLSLSNHQRFHT,EKPYRCNECGKDFTRNSNLANHHRIHT,EKPYKCSECGKVFGHNSHLARHRQIHT,EKPYKCNECGKVFSHKLYLTKHERIHT,EKPYRCHECGKDFTRNSNLADHHRIHT,KPCECNEHGKVFSVSSGLANHQVVHT,NPYKCNECDKVFSNSSNLVQHQRIHT,EKPYKCHECGKLFNRISLLARHQRIHT,EKPYKCNECGKVFTQNSHLANHHRIHT,EKPYKCNECGKVFNRNAHLARHQKIHS,EKPYKCKECGKAFSGGSGLTAHLVIHT,EKLYKCNKCGKVFNRNAHLTRHQRIHT,EKPYECKECGKVFRHKFCLTNHHRTHT,EQPYKCNECGKAFRDCSGLTAHLLIHT,EKPYKCKECAKVFRHRLSLSNHQRFHT,EKPYRCNECGKDFTRNSNLANHHRIHT,EKPYKCSECGKVFGHNSHLARHRQIHT,EKPYKCNECGKVFSHKLYLTKHERIHT,EKPYRCHECGKDFTRNSNLADHHRIHT	MULTIMEGA	zf-C2H2_11,zf-C2H2_4,zf-C2H2_6,Myb_DNA-bind_4,zf-H2C2_2,XPA_N,zf-C2H2_jaz,TINF2_N,Es2,DUF4601,KRAB,Nkap_C,Zn-ribbon_8,zf_UBZ,zf-C2H2,zf-H2C2_5,DDE_Tnp_1_7,zf-met,zf-LYAR
ENSPANG00000034685	papio_anubis	Primate	10	ORTHO_FAM_1	RQYVCTECGKAFSQSANLTVHERIHT,EKPYKCKECGKAFSHSSNLVVHRRIHT,LKPYTCSECGKSFSGKSHLIRHQGIHS,EKTYECKECGKAFSRSSGLISHHRVHT,EKPYTCIECGKAFSRSSNLTQHRQMHR,KKVYKCKECGKTCGSNTKIMDHQRIHT,EKPYECDECGKAFILRKTLNEHQRLHR,EKPYKCNECGKAFTSNRNLVDHQRVHT,EKPYKCNECGKTFRQTSQVILHLRTHT,EKPYKCSECGKAYRYSSQLIQHQRKHS	MULTIMEGA	zf-C2H2_11,zf-C2H2_4,zf-C2H2_6,Myb_DNA-bind_4,zf-H2C2_2,XPA_N,zf-C2H2_jaz,TINF2_N,Es2,DUF4601,KRAB,Nkap_C,Zn-ribbon_8,zf_UBZ,zf-C2H2,zf-H2C2_5,DDE_Tnp_1_7,zf-met,zf-LYAR
ENSPANG00000034725	papio_anubis	Primate	4	ORTHO_FAM_1	CRECGRGFSRKSQLIIHQRTHT,EKPYVCGECGRGFIVESVLRNHLSTHS,EKPYVCSQCGRGFSCKPYLIRHQRTHT,EKSFMCTVCGRGFRENSELIKHQRIHT	MULTIMEGA	zf-C2H2_11,zf-C2H2_4,zf-C2H2_6,Myb_DNA-bind_4,zf-H2C2_2,XPA_N,zf-C2H2_jaz,TINF2_N,Es2,DUF4601,KRAB,Nkap_C,Zn-ribbon_8,zf_UBZ,zf-C2H2,zf-H2C2_5,DDE_Tnp_1_7,zf-met,zf-LYAR
ENSPANG00000034897	papio_anubis	Primate	26	ORTHO_FAM_1	EKRYECKECGKAFRFPSSVRRHERIHS,KKPYECKQCGKALSYLISFQTHMRMHT,ERPHNCNICGKAFFSPSSLKRHEKSHT,EKRYKCTQCGKAFNCLSSFQYHERTHS,EKPYECTQCRKAFRSVKYLRVHERKHT,EKPYECKLCGKGFISSTSFRYHEKTHT,EKPYECKKCEKAFSFVKDLRIHERTHT,EKPFECKRCGKTFTSSNSFHYHERTHT,EKPYECEQCGKAFRSASILQKHIRTHT,EKPYGCKQCGKAFRVASQLKMHERTHT,EKPYECKQCGKAFISSNSIRYHKRTHT,EKPYKCKQCGKAFISSNSFLYHEKIHT,EKPYECKQCGKAFRSASALHKHVRTHA,EKRYECKECGKAFRFPSSVRRHERIHS,KKPYECKQCGKALSYLISFQTHMRMHT,ERPHNCNICGKAFFSPSSLKRHEKSHT,EKRYKCTQCGKAFNCLSSFQYHERTHS,EKPYECTQCRKAFRSVKYLRVHERKHT,EKPYECKLCGKGFISSTSFRYHEKTHT,EKPYECKKCEKAFSFVKDLRIHERTHT,EKPFECKRCGKTFTSSNSFHYHERTHT,EKPYECEQCGKAFRSASILQKHIRTHT,EKPYGCKQCGKAFRVASQLKMHERTHT,EKPYECKQCGKAFISSNSIRYHKRTHT,EKPYKCKQCGKAFISSNSFLYHEKIHT,EKPYECKQCGKAFRSASALHKHVRTHA	MULTIMEGA	zf-C2H2_11,zf-C2H2_4,zf-C2H2_6,Myb_DNA-bind_4,zf-H2C2_2,XPA_N,zf-C2H2_jaz,TINF2_N,Es2,DUF4601,KRAB,Nkap_C,Zn-ribbon_8,zf_UBZ,zf-C2H2,zf-H2C2_5,DDE_Tnp_1_7,zf-met,zf-LYAR
ENSPANG00000034911	papio_anubis	Primate	16	ORTHO_FAM_1	EKPYKCTECGKVFSRNSHLVEHWRIHT,QKPYKCSECDKVFNRNSNLARHQRIHT,EKPHKCNECGKAFRECSGLTTHLVIHT,EKPYKCNECGKNFRHKFSLTNHQRSHT,EKPYKCNECGKVFSLLSYLARHQIIHS,EKPYKCNECGRAFRKRPGLMAHLLTHT,EKPYKCNECDKVFGRKLYLTNHQRIHT,ERPYRCNACGKVFNQNPHLSRHRKIHA,EKPYKCTECGKVFSRNSHLVEHWRIHT,QKPYKCSECDKVFNRNSNLARHQRIHT,EKPHKCNECGKAFRECSGLTTHLVIHT,EKPYKCNECGKNFRHKFSLTNHQRSHT,EKPYKCNECGKVFSLLSYLARHQIIHS,EKPYKCNECGRAFRKRPGLMAHLLTHT,EKPYKCNECDKVFGRKLYLTNHQRIHT,ERPYRCNACGKVFNQNPHLSRHRKIHA	MULTIMEGA	zf-C2H2_11,zf-C2H2_4,zf-C2H2_6,Myb_DNA-bind_4,zf-H2C2_2,XPA_N,zf-C2H2_jaz,TINF2_N,Es2,DUF4601,KRAB,Nkap_C,Zn-ribbon_8,zf_UBZ,zf-C2H2,zf-H2C2_5,DDE_Tnp_1_7,zf-met,zf-LYAR
ENSPANG00000035007	papio_anubis	Primate	18	ORTHO_FAM_1	RQPYKCKECGKGFKYFASLDNHMGIHI,NCGKSFTNFSQLYAHAKTHK,EKSFECKECGRSFRNSSSFNVHIQIHT,IKPHKCTECGKAFTRSTHLTQHVRTHT,IKPYECKECGQAFTQYTGLAIHIRNHT,EKPYQCKECGKAFNRSSTLTQHRRIHT,YECVECGKTFITSSRRSKHLKTHS,EKPFVCKICGKAFLYSSRLNVHLRTHT,EKPFVCKECGKAFAVSSRLSRHERIHT,RQPYKCKECGKGFKYFASLDNHMGIHI,NCGKSFTNFSQLYAHAKTHK,EKSFECKECGRSFRNSSSFNVHIQIHT,IKPHKCTECGKAFTRSTHLTQHVRTHT,IKPYECKECGQAFTQYTGLAIHIRNHT,EKPYQCKECGKAFNRSSTLTQHRRIHT,YECVECGKTFITSSRRSKHLKTHS,EKPFVCKICGKAFLYSSRLNVHLRTHT,EKPFVCKECGKAFAVSSRLSRHERIHT	MULTIMEGA	zf-C2H2_11,zf-C2H2_4,zf-C2H2_6,Myb_DNA-bind_4,zf-H2C2_2,XPA_N,zf-C2H2_jaz,TINF2_N,Es2,DUF4601,KRAB,Nkap_C,Zn-ribbon_8,zf_UBZ,zf-C2H2,zf-H2C2_5,DDE_Tnp_1_7,zf-met,zf-LYAR
ENSPANG00000035022	papio_anubis	Primate	10	ORTHO_FAM_1	EKLYDCKECGKTFISRSSIRRHMIMHN,EKPYECKQCGKAFSYSNSLQIHERTHT,EKPYECKECGKAFGSPNSFYEHKRTHT,EKPYECKQCGKAFRWFHSFQIHERTHS,EKPYECTKCGKAFKCPSYLCRHEVTHS,EKLYDCKECGKTFISRSSIRRHMIMHN,EKPYECKQCGKAFSYSNSLQIHERTHT,EKPYECKECGKAFGSPNSFYEHKRTHT,EKPYECKQCGKAFRWFHSFQIHERTHS,EKPYECTKCGKAFKCPSYLCRHEVTHS	MULTIMEGA	zf-C2H2_11,zf-C2H2_4,zf-C2H2_6,Myb_DNA-bind_4,zf-H2C2_2,XPA_N,zf-C2H2_jaz,TINF2_N,Es2,DUF4601,KRAB,Nkap_C,Zn-ribbon_8,zf_UBZ,zf-C2H2,zf-H2C2_5,DDE_Tnp_1_7,zf-met,zf-LYAR
ENSPANG00000035152	papio_anubis	Primate	10	ORTHO_FAM_1	DKCNECKECWKAFVHCSQLKHLRIHN,EKRYECNECGKAFNYGSELTLHQRIHT,EKPYECKECGKAFRQRSQLTQHQRLHT,EKPYECKQCGKAFIRGFQLTEHLRLHT,EKPYECKECGKTFRHRSHLTIHQRIHT,EKPYECRECGKAFSYHSSFSHHQKIHS,KKPYECHECGKAFCDGLQLTLHQRIHT,EKPYECKECGKTFRQCSHLKRHQRIHT,EKPHECVICGKAFRLHSHLIQHQRIHT,EKPYECKECGKAFSYHSSFSHHQRIHS	MULTIMEGA	zf-C2H2_11,zf-C2H2_4,zf-C2H2_6,Myb_DNA-bind_4,zf-H2C2_2,XPA_N,zf-C2H2_jaz,TINF2_N,Es2,DUF4601,KRAB,Nkap_C,Zn-ribbon_8,zf_UBZ,zf-C2H2,zf-H2C2_5,DDE_Tnp_1_7,zf-met,zf-LYAR
ENSPANG00000035253	papio_anubis	Primate	18	ORTHO_FAM_1	EKPYKCKECGKTFCMLSHLTQHKRIHI,FYKYEECGRAFNWSSTLNKHKRIHT,EKPYKCKQCGKAFNQTSHLVRHKRIHT,EKPYKCEECGRAFNQSSTLTTRNTIHT,GKPCKCEKCDRAFKQASKLTEHKLIHT,EKPYKCKECGKVFNQSSNLTEHKKIHT,EKSYKCEECGKAFNWSSTLTKHKVIHT,EKPYKCKECGKAFKQFSHLAVHKIIHT,EKLYKCEECGKAFNLSSNLTAHKKNHT,EKPYKCKECGKTFCMLSHLTQHKRIHI,FYKYEECGRAFNWSSTLNKHKRIHT,EKPYKCKQCGKAFNQTSHLVRHKRIHT,EKPYKCEECGRAFNQSSTLTTRNTIHT,GKPCKCEKCDRAFKQASKLTEHKLIHT,EKPYKCKECGKVFNQSSNLTEHKKIHT,EKSYKCEECGKAFNWSSTLTKHKVIHT,EKPYKCKECGKAFKQFSHLAVHKIIHT,EKLYKCEECGKAFNLSSNLTAHKKNHT	MULTIMEGA	zf-C2H2_11,zf-C2H2_4,zf-C2H2_6,Myb_DNA-bind_4,zf-H2C2_2,XPA_N,zf-C2H2_jaz,TINF2_N,Es2,DUF4601,KRAB,Nkap_C,Zn-ribbon_8,zf_UBZ,zf-C2H2,zf-H2C2_5,DDE_Tnp_1_7,zf-met,zf-LYAR
ENSPANG00000035416	papio_anubis	Primate	11	ORTHO_FAM_1	YNECGTFFSEKLVLHLQQRTHT,EKPYECHECGKTFTQKSAHTRHQRTHT,GKHYECHECGKTFYKNSDLIKHQRIHT,ERPYRCHECGKSFSEKSTLTQHQRTHT,EKPYECHECGKTFSFKSVLTVHQKTHT,EKPYECYACGKAFLRKSDLIKHQRIHT,EKPYECNECGKSFSEKSTLTKHLRTHT,EKPYECIQCGKFFCYYSGFTEHLRRHT,EKPFGCNECGKTFRQKSALIVHQRTHI,QKPYGCNECGKSFCVKSKLIAHHRTHT,EKPYECNVCGKSFYVKSKLTVHQRTHL	MULTIMEGA	zf-C2H2_11,zf-C2H2_4,zf-C2H2_6,Myb_DNA-bind_4,zf-H2C2_2,XPA_N,zf-C2H2_jaz,TINF2_N,Es2,DUF4601,KRAB,Nkap_C,Zn-ribbon_8,zf_UBZ,zf-C2H2,zf-H2C2_5,DDE_Tnp_1_7,zf-met,zf-LYAR
ENSPANG00000035496	papio_anubis	Primate	24	ORTHO_FAM_1	EKPNVCSICGKGFIKKSQLIIHQRIHT,EKPYICGDCRKAFSEKSHLIVHQRIHT,EKPYECTECGRAFSQKSPFIVHQRVHT,EKPYECFECPKAFSQKSHLIIHQRVHT,EKSFECSECGKAFCAMSHLFIHRITHT,EKPYECTECGKTFPRKTQLIIHQRTHT,EKPYKCNECGKTFCQQSHLIGHQRIHT,EKPYVCTDCGKAFSQKSHLTGHQRLHT,EKPYMCTECGKSFSQKSPLIIHQRIHT,EKPYECGECGKTFSQKSPLIIHQRVHK,EKPYECTECGRAFSLKSHLILHQRGHT,EKPYECSECGKAFCGKSPLIIHQKTHP,EKPNVCSICGKGFIKKSQLIIHQRIHT,EKPYICGDCRKAFSEKSHLIVHQRIHT,EKPYECTECGRAFSQKSPFIVHQRVHT,EKPYECFECPKAFSQKSHLIIHQRVHT,EKSFECSECGKAFCAMSHLFIHRITHT,EKPYECTECGKTFPRKTQLIIHQRTHT,EKPYKCNECGKTFCQQSHLIGHQRIHT,EKPYVCTDCGKAFSQKSHLTGHQRLHT,EKPYMCTECGKSFSQKSPLIIHQRIHT,EKPYECGECGKTFSQKSPLIIHQRVHK,EKPYECTECGRAFSLKSHLILHQRGHT,EKPYECSECGKAFCGKSPLIIHQKTHP	MULTIMEGA	zf-C2H2_11,zf-C2H2_4,zf-C2H2_6,Myb_DNA-bind_4,zf-H2C2_2,XPA_N,zf-C2H2_jaz,TINF2_N,Es2,DUF4601,KRAB,Nkap_C,Zn-ribbon_8,zf_UBZ,zf-C2H2,zf-H2C2_5,DDE_Tnp_1_7,zf-met,zf-LYAR
ENSPANG00000035561	papio_anubis	Primate	9	ORTHO_FAM_1	EKPFHCPYCGNNFRRKSYLIEHQRIHT,EKPYVCNQCGKAFRQKTALTLHEKTHI,KPFICIDCGKSFRQKATLTRHHKTHT,EKAYECPQCGSAFRKKSYLIDHQRTHT,EKPYQCNECGKAFIQKTTLTVHQRTHT,EKPYICNECGKSFCQKTTLTLHQRIHT,EKPYICNECGKSFRQKAILTVHHRIHT,EKSNGCPQCGKAFSRKSNLIRHQKTHT,EKPYECKQCGKFFSCKSNLIVHQKTHK	MULTIMEGA	zf-C2H2_11,zf-C2H2_4,zf-C2H2_6,Myb_DNA-bind_4,zf-H2C2_2,XPA_N,zf-C2H2_jaz,TINF2_N,Es2,DUF4601,KRAB,Nkap_C,Zn-ribbon_8,zf_UBZ,zf-C2H2,zf-H2C2_5,DDE_Tnp_1_7,zf-met,zf-LYAR
ENSPANG00000035562	papio_anubis	Primate	11	ORTHO_FAM_1	EKSHTCDECGKSICYISALHVHQRVHM,EKLFMCDVCGKEFSQSSHLQTHQRVHT,EKPFKCEQCGKGFSRRSALNVHHKLHT,EKPYICEACGKAFIHDSQLKEHKRIHT,EKPFKCDICGKSFHFRSRLKSHFMVHT,EKPFRCDTCDKSFHQRSALNRHCMVHT,EKPYRCEQCGKGFIGRLDFYKHQVVHT,EKPYNCKECGKSFRWSSCLLNHQRVHS,EKSFKCEECGKGFYTNSQLSSHQRSHN,EKPYKCEECGKGYVTKFNLDLHQRVHT,ERPYNCKECGKSFSRASSILNHKRLHC	MULTIMEGA	zf-C2H2_11,zf-C2H2_4,zf-C2H2_6,Myb_DNA-bind_4,zf-H2C2_2,XPA_N,zf-C2H2_jaz,TINF2_N,Es2,DUF4601,KRAB,Nkap_C,Zn-ribbon_8,zf_UBZ,zf-C2H2,zf-H2C2_5,DDE_Tnp_1_7,zf-met,zf-LYAR
ENSPANG00000035748	papio_anubis	Primate	42	ORTHO_FAM_1	EKHYVCNECGKAFKASSSLINHQRIHT,EKPYKCKECGKAFHRASLLTVHQVVHT,KSYQCDVCGKIFRKNSYFVRHQRSHT,QKAYVCNECGKSFSKSSHLAVHQRIHT,EKPYKCNLCGKSFSQRVHLRLHQTVHT,ERPFKCNECGKTFKRSSNLTVHQVIHA,KKPYKCDVCGKAFRHRSNLVCHRRIHS,EKQYKCNECGKIFSKRSSLAVHRRIHT,EKPCKCSECGKVFNKRSSLAVHQRIHT,QKTYKCNKCGKVYSKHSRLAVHWRIHT,EKAYKCNECGKVFSIHSRLAAHQRIHT,EKPYKCNECGKVFSQHSRLAVHRRIHT,EKPYKCKECGKVFSDRSAFARHRRIHT,EKPYKCKECGKVFSQCSRLTVHRRIHS,EKPYKCNECGKVYSQYSHLVGHRRVHT,EKPYKCNECGKAFNQGSTLNRHQRIHT,EKPYKCNQCGNSFSQRVHLRLHQTVHT,DRPYKCNECGKTFKRSSNLTAHQIIHA,KKPYKCDECGKVFRHSSHLVSHQRIHT,EKRYKCIECGKAFGRLFSLNKHQRIHS,KKPYKCNECGKSFICRSGLTKHRIRHT,EKHYVCNECGKAFKASSSLINHQRIHT,EKPYKCKECGKAFHRASLLTVHQVVHT,KSYQCDVCGKIFRKNSYFVRHQRSHT,QKAYVCNECGKSFSKSSHLAVHQRIHT,EKPYKCNLCGKSFSQRVHLRLHQTVHT,ERPFKCNECGKTFKRSSNLTVHQVIHA,KKPYKCDVCGKAFRHRSNLVCHRRIHS,EKQYKCNECGKIFSKRSSLAVHRRIHT,EKPCKCSECGKVFNKRSSLAVHQRIHT,QKTYKCNKCGKVYSKHSRLAVHWRIHT,EKAYKCNECGKVFSIHSRLAAHQRIHT,EKPYKCNECGKVFSQHSRLAVHRRIHT,EKPYKCKECGKVFSDRSAFARHRRIHT,EKPYKCKECGKVFSQCSRLTVHRRIHS,EKPYKCNECGKVYSQYSHLVGHRRVHT,EKPYKCNECGKAFNQGSTLNRHQRIHT,EKPYKCNQCGNSFSQRVHLRLHQTVHT,DRPYKCNECGKTFKRSSNLTAHQIIHA,KKPYKCDECGKVFRHSSHLVSHQRIHT,EKRYKCIECGKAFGRLFSLNKHQRIHS,KKPYKCNECGKSFICRSGLTKHRIRHT	MULTIMEGA	zf-C2H2_11,zf-C2H2_4,zf-C2H2_6,Myb_DNA-bind_4,zf-H2C2_2,XPA_N,zf-C2H2_jaz,TINF2_N,Es2,DUF4601,KRAB,Nkap_C,Zn-ribbon_8,zf_UBZ,zf-C2H2,zf-H2C2_5,DDE_Tnp_1_7,zf-met,zf-LYAR
ENSPANG00000035794	papio_anubis	Primate	32	ORTHO_FAM_1	KKPYDCKECGKSFSSLGNLQRHMAV,DGPYKCKLCGKAFFWPSLLHMHERTHT,EKPYECKQCSKAFSFYSSYVRHERTHT,EKPYECKQCSKAFPDYSSCLRHERTHT,EKPYTCKQCGKAFSASTSLRRHETTHT,EKPYACQQCGKAFHHLGSFQRHMVTHT,PHKCKICGKGFDCPSSLQSHERTHT,EKLYECKQCGKALSHSSSFRRHMTMHT,DGPHKCKICGKAFVYPSVFQRHEGTHT,KPYKCKQCGKAYRISSSLRRHETTHT,EKPYKCKCGKAFIDFYSFQNHKTTHA,EKPYECKECGKAFSCFQYLSQHKKTHT,EKPYECKTCRKAFSHFGNLKVHERIHS,EKPYECKECGKAFSWLTCFLRHERIHM,EKSYECQQCGKAFTHSRFLQGHEKTHT,ENPYECKECGKAFASLNSLHRHKKTH,KKPYDCKECGKSFSSLGNLQRHMAV,DGPYKCKLCGKAFFWPSLLHMHERTHT,EKPYECKQCSKAFSFYSSYVRHERTHT,EKPYECKQCSKAFPDYSSCLRHERTHT,EKPYTCKQCGKAFSASTSLRRHETTHT,EKPYACQQCGKAFHHLGSFQRHMVTHT,PHKCKICGKGFDCPSSLQSHERTHT,EKLYECKQCGKALSHSSSFRRHMTMHT,DGPHKCKICGKAFVYPSVFQRHEGTHT,KPYKCKQCGKAYRISSSLRRHETTHT,EKPYKCKCGKAFIDFYSFQNHKTTHA,EKPYECKECGKAFSCFQYLSQHKKTHT,EKPYECKTCRKAFSHFGNLKVHERIHS,EKPYECKECGKAFSWLTCFLRHERIHM,EKSYECQQCGKAFTHSRFLQGHEKTHT,ENPYECKECGKAFASLNSLHRHKKTH	MULTIMEGA	zf-C2H2_11,zf-C2H2_4,zf-C2H2_6,Myb_DNA-bind_4,zf-H2C2_2,XPA_N,zf-C2H2_jaz,TINF2_N,Es2,DUF4601,KRAB,Nkap_C,Zn-ribbon_8,zf_UBZ,zf-C2H2,zf-H2C2_5,DDE_Tnp_1_7,zf-met,zf-LYAR
ENSPANG00000035857	papio_anubis	Primate	22	ORTHO_FAM_1	EKIYICSECGKAFGKQSILNRHWRIHT,EKPYECRECGKTFSHGSSLTRHLISHS,EKPYKCVECGKAFSHVSSLTNHQSTHT,EKPYECMNCGKSFSRVSHLIEHLRIHT,EKLYECRICGKAFIHRSSLIHHQKIHT,EKPYECRECGKAFCCSSHLTRHQRIHT,EKQYECNKCLKVFSSLSFLVQHQSIHT,EKPFECQKCRKSFNQLESLNMHLRNHI,KPYECSICGKAFSHRSSLLQHHRIHT,EKPYECIKCGKTFSCSSNLTVHQRIHT,EKPYKCNECGKAFSKGSNLTAHQRVHN,EKIYICSECGKAFGKQSILNRHWRIHT,EKPYECRECGKTFSHGSSLTRHLISHS,EKPYKCVECGKAFSHVSSLTNHQSTHT,EKPYECMNCGKSFSRVSHLIEHLRIHT,EKLYECRICGKAFIHRSSLIHHQKIHT,EKPYECRECGKAFCCSSHLTRHQRIHT,EKQYECNKCLKVFSSLSFLVQHQSIHT,EKPFECQKCRKSFNQLESLNMHLRNHI,KPYECSICGKAFSHRSSLLQHHRIHT,EKPYECIKCGKTFSCSSNLTVHQRIHT,EKPYKCNECGKAFSKGSNLTAHQRVHN	MULTIMEGA	zf-C2H2_11,zf-C2H2_4,zf-C2H2_6,Myb_DNA-bind_4,zf-H2C2_2,XPA_N,zf-C2H2_jaz,TINF2_N,Es2,DUF4601,KRAB,Nkap_C,Zn-ribbon_8,zf_UBZ,zf-C2H2,zf-H2C2_5,DDE_Tnp_1_7,zf-met,zf-LYAR
ENSPANG00000036117	papio_anubis	Primate	18	ORTHO_FAM_1	HYKCSECGKAFSRKDTLVQHQRIHS,EKPYECSECGKAFSRKATLVQHQRIHT,ERPYECSECGKTFSRKDNLTQHKRIHT,EMPYKCNECGKYFSHHSNLIVHQRVHN,ARPYKCSDCGKVFRHKSTLVQHESIHT,ENPYDCSDCGKSFGHKYTLIKHQRIHT,SKPFECIECGKFFSRSSDFIAHQRVHT,ERPFVCSKCGKDFIRTSHLVRHQRVHT,ERPYECSECGKAYSLSSHLNRHQKVHT,HYKCSECGKAFSRKDTLVQHQRIHS,EKPYECSECGKAFSRKATLVQHQRIHT,ERPYECSECGKTFSRKDNLTQHKRIHT,EMPYKCNECGKYFSHHSNLIVHQRVHN,ARPYKCSDCGKVFRHKSTLVQHESIHT,ENPYDCSDCGKSFGHKYTLIKHQRIHT,SKPFECIECGKFFSRSSDFIAHQRVHT,ERPFVCSKCGKDFIRTSHLVRHQRVHT,ERPYECSECGKAYSLSSHLNRHQKVHT	MULTIMEGA	zf-C2H2_11,zf-C2H2_4,zf-C2H2_6,Myb_DNA-bind_4,zf-H2C2_2,XPA_N,zf-C2H2_jaz,TINF2_N,Es2,DUF4601,KRAB,Nkap_C,Zn-ribbon_8,zf_UBZ,zf-C2H2,zf-H2C2_5,DDE_Tnp_1_7,zf-met,zf-LYAR
ENSPANG00000036195	papio_anubis	Primate	20	ORTHO_FAM_1	YRCVCGKAFRYNSLLLRHQVIHT,AKPFQCTECGKAFKQSSILLRHQLIHT,EKPFQCGECGKAFRQSTQLAAHHRVHT,ERPYVCGECGKAFSRSSRLLQHQKFHT,EKPFACPECGKAFCRRFTLNEHGRIHS,ERPYRCLRCGQRFIRGSSLLKHHRLHA,DPPHECPVCGRPFRHNSLLLLHLRLHT,EKPFECAECGKAFGRKSNLTLHQKIHT,EKPFACTECGKAFRRSYTLNEHYRLHS,ERPYRCRACGRACSRLSTLIQHQKVHG,YRCVCGKAFRYNSLLLRHQVIHT,AKPFQCTECGKAFKQSSILLRHQLIHT,EKPFQCGECGKAFRQSTQLAAHHRVHT,ERPYVCGECGKAFSRSSRLLQHQKFHT,EKPFACPECGKAFCRRFTLNEHGRIHS,ERPYRCLRCGQRFIRGSSLLKHHRLHA,DPPHECPVCGRPFRHNSLLLLHLRLHT,EKPFECAECGKAFGRKSNLTLHQKIHT,EKPFACTECGKAFRRSYTLNEHYRLHS,ERPYRCRACGRACSRLSTLIQHQKVHG	MULTIMEGA	zf-C2H2_11,zf-C2H2_4,zf-C2H2_6,Myb_DNA-bind_4,zf-H2C2_2,XPA_N,zf-C2H2_jaz,TINF2_N,Es2,DUF4601,KRAB,Nkap_C,Zn-ribbon_8,zf_UBZ,zf-C2H2,zf-H2C2_5,DDE_Tnp_1_7,zf-met,zf-LYAR
ENSPSIG00000000050	pelodiscus_sinensis	Sauropsida	1	ORTHO_FAM_1	EKPYKCDTCQQYFSRTDRLLKHRRTC	MULTIMEGA	zf-C2H2_11,zf-C2H2_4,zf-C2H2_6,Myb_DNA-bind_4,zf-H2C2_2,XPA_N,zf-C2H2_jaz,TINF2_N,Es2,DUF4601,KRAB,Nkap_C,Zn-ribbon_8,zf_UBZ,zf-C2H2,zf-H2C2_5,DDE_Tnp_1_7,zf-met,zf-LYAR
ENSPSIG00000000069	pelodiscus_sinensis	Sauropsida	24	ORTHO_FAM_1	EKPYQCSECGKSFSRSSYLTQHQRIHV,EKPFGCSECLKSFIRNSDLVKHQRIHT,EKPYQCNECEKTFSQRSNVIRHQRTHT,EKHYKCKECGKSFSQNSHLIVHQRSHK,EKPFSCARCEKSFSDRSSLIIHRRIHT,EKPHQCKECGKRFRDSSAIIRHQRIHT,EKPYKCGDCGKSFRQSSSLITHRRIHT,EKPYKCSVCDKCFSQSSALATHHRVHT,ENPYRCSECGKTRNDRTALISHQSVHT,KPYKCVECGESFRRSSALNVHLRIHR,ERPYTCDECGRSFRQSSALDVHSRIHT,AKPYKCSECGKNFRQSSALKVHLRIHT,EKPYQCSECGKSFSRSSYLTQHQRIHV,EKPFGCSECLKSFIRNSDLVKHQRIHT,EKPYQCNECEKTFSQRSNVIRHQRTHT,EKHYKCKECGKSFSQNSHLIVHQRSHK,EKPFSCARCEKSFSDRSSLIIHRRIHT,EKPHQCKECGKRFRDSSAIIRHQRIHT,EKPYKCGDCGKSFRQSSSLITHRRIHT,EKPYKCSVCDKCFSQSSALATHHRVHT,ENPYRCSECGKTRNDRTALISHQSVHT,KPYKCVECGESFRRSSALNVHLRIHR,ERPYTCDECGRSFRQSSALDVHSRIHT,AKPYKCSECGKNFRQSSALKVHLRIHT	MULTIMEGA	zf-C2H2_11,zf-C2H2_4,zf-C2H2_6,Myb_DNA-bind_4,zf-H2C2_2,XPA_N,zf-C2H2_jaz,TINF2_N,Es2,DUF4601,KRAB,Nkap_C,Zn-ribbon_8,zf_UBZ,zf-C2H2,zf-H2C2_5,DDE_Tnp_1_7,zf-met,zf-LYAR
ENSPSIG00000000076	pelodiscus_sinensis	Sauropsida	28	ORTHO_FAM_1	EKPFSCPDCGKSFICSSKLNTHRKIHK,EKPFSCSDCGESFRYSSNLKTHLRRHT,EKPFSCSDCGKSFRYSSNLKTHLRSHK,EKPFSCSDCGKSFSRNANLLIHRRTHT,EKPFYCSDCGKSFSSSTVLNSHQKSHK,ERPFRCSDCGKSFSRSSNLLNHMGAHT,EKPFSCSDCGKCFSHRSYLLLHRRIHT,YKPFNCSDCEKCFTQRSQLVKHRRTHT,DKPFSCSDCGKSFSCSSKLDTHCRSHK,EKPFSCSDCGKSFSCSSKLDTHCRSHK,EKPFSCSDCGKSFSCSSKLDTHCRSHK,EKPFSCSDCGKSFSCSSKLDTHCRSHK,EKPFSCSDCGKSFSCSSKLDTHCRSHK,EKPFSCSDCGESFIWRTQLVRHWRTHT,EKPFSCPDCGKSFICSSKLNTHRKIHK,EKPFSCSDCGESFRYSSNLKTHLRRHT,EKPFSCSDCGKSFRYSSNLKTHLRSHK,EKPFSCSDCGKSFSRNANLLIHRRTHT,EKPFYCSDCGKSFSSSTVLNSHQKSHK,ERPFRCSDCGKSFSRSSNLLNHMGAHT,EKPFSCSDCGKCFSHRSYLLLHRRIHT,YKPFNCSDCEKCFTQRSQLVKHRRTHT,DKPFSCSDCGKSFSCSSKLDTHCRSHK,EKPFSCSDCGKSFSCSSKLDTHCRSHK,EKPFSCSDCGKSFSCSSKLDTHCRSHK,EKPFSCSDCGKSFSCSSKLDTHCRSHK,EKPFSCSDCGKSFSCSSKLDTHCRSHK,EKPFSCSDCGESFIWRTQLVRHWRTHT	MULTIMEGA	zf-C2H2_11,zf-C2H2_4,zf-C2H2_6,Myb_DNA-bind_4,zf-H2C2_2,XPA_N,zf-C2H2_jaz,TINF2_N,Es2,DUF4601,KRAB,Nkap_C,Zn-ribbon_8,zf_UBZ,zf-C2H2,zf-H2C2_5,DDE_Tnp_1_7,zf-met,zf-LYAR
ENSPSIG00000000077	pelodiscus_sinensis	Sauropsida	16	ORTHO_FAM_1	FYCSDCGKSFSRRSNLSRHQKIHT,DCGRSFSESSDLVRHRRIHT,EKTFICSDCGESFRWKSHLNLHRRIHT,EKSFICSDCGKSFGWNSHLNLHRRIHT,EKPYSCSDCGKSFRGRTHLLNHMTIHT,EKPFSCSDCGKSYCRRSYLVVHKRIHT,EKPFNCSDCGKSFSTSSYLVIHKRIHT,EKPFNCSNCGESFSNSSHLVRHSRIHT,FYCSDCGKSFSRRSNLSRHQKIHT,DCGRSFSESSDLVRHRRIHT,EKTFICSDCGESFRWKSHLNLHRRIHT,EKSFICSDCGKSFGWNSHLNLHRRIHT,EKPYSCSDCGKSFRGRTHLLNHMTIHT,EKPFSCSDCGKSYCRRSYLVVHKRIHT,EKPFNCSDCGKSFSTSSYLVIHKRIHT,EKPFNCSNCGESFSNSSHLVRHSRIHT	MULTIMEGA	zf-C2H2_11,zf-C2H2_4,zf-C2H2_6,Myb_DNA-bind_4,zf-H2C2_2,XPA_N,zf-C2H2_jaz,TINF2_N,Es2,DUF4601,KRAB,Nkap_C,Zn-ribbon_8,zf_UBZ,zf-C2H2,zf-H2C2_5,DDE_Tnp_1_7,zf-met,zf-LYAR
ENSPSIG00000000275	pelodiscus_sinensis	Sauropsida	18	ORTHO_FAM_1	EKPYKCLDCGKGFSLSTNLITHWRTHT,EKSYKCLDCGKSFSEKSYFITHQRVHT,ERPYKCFACEKSFSQKSYLITHERLHT,ERPYKCHECGRSFSESTSLIKHGRTHT,ERPYKCLECGKSFIENSSLTKHGRVHT,EKPYKCLECGKRFSLKSALNTHRRTHT,EKPYKCLDCGKSFAHNSGFSAHQRVHT,EKPHRCLDCGKNFSHISNLTRHQRIHT,EKPYGCLDCGKNFSHISNLTRHQRIHT,EKPYGCLDCGKNFSHISNLTRHQRIHT,EKPYGCLDCGKNFSHISNLTRHQRIHT,EKPYGCLDCGKNFSHISNLTRHQRIHT,EKPYGCLDCGKNFSHISNLTRHQRIHT,EKPYGCLDCGKNFSHISNLTRHQRIHT,EKPYGCLDCGKNFSHISNLTRHQRIHT,EKPYGCLDCGKNFSHISNLTRHQRIHT,EKPYGCLDCGKNFSHISNLTRHQRIHT,EKPYGCLDCGKNFSHKSNLTRHQRIHT	MULTIMEGA	zf-C2H2_11,zf-C2H2_4,zf-C2H2_6,Myb_DNA-bind_4,zf-H2C2_2,XPA_N,zf-C2H2_jaz,TINF2_N,Es2,DUF4601,KRAB,Nkap_C,Zn-ribbon_8,zf_UBZ,zf-C2H2,zf-H2C2_5,DDE_Tnp_1_7,zf-met,zf-LYAR
ENSPSIG00000000305	pelodiscus_sinensis	Sauropsida	9	ORTHO_FAM_1	EKPIQCLECGNCLNWKLVLDPHQMSHT,ERPHKCIDCGKSFIWRSELVKHQKIHT,ERPHQCLNCGKCFIRKSHLVAHQAIHT,VRPHKCLVCGRSFIRRSELAKHQAIHT,ERPHKCLDCGKSFIRRIDLVEHQTFHT,ERSHKCMDCGKSFKRRSSLLKHQAVHT,KRPHKCLDCGKTFLWRSDLVQHQAFHT,ESPHKCLDCGKSFTRRSNLVIHRASHT,ERPHKCLHCGKCFIRKSHLLRHEVTHT	MULTIMEGA	zf-C2H2_11,zf-C2H2_4,zf-C2H2_6,Myb_DNA-bind_4,zf-H2C2_2,XPA_N,zf-C2H2_jaz,TINF2_N,Es2,DUF4601,KRAB,Nkap_C,Zn-ribbon_8,zf_UBZ,zf-C2H2,zf-H2C2_5,DDE_Tnp_1_7,zf-met,zf-LYAR
ENSPSIG00000000333	pelodiscus_sinensis	Sauropsida	16	ORTHO_FAM_1	ERPFSCSDCGKSFSRRSHFIIHGRSHT,DKPFSCSDCGKSFSRRSHFIIHGRSHT,DKPFSCSDCGKSFSRRSHFIIHGRSHT,DKPFSCSDCGKSFSRRSHFIIHGRSHT,DKPFSCSDCGKSFSRRSHLVSHLRAHT,EKPFNCSDCGKSFSQSSQLISHRRAHT,EKPFNCSDCGKSFSRRSHLVSHLRAHT,EKPFSCSDCGKSFSQSSHLVRHRKTHM,ERPFSCSDCGKSFSRRSHFIIHGRSHT,DKPFSCSDCGKSFSRRSHFIIHGRSHT,DKPFSCSDCGKSFSRRSHFIIHGRSHT,DKPFSCSDCGKSFSRRSHFIIHGRSHT,DKPFSCSDCGKSFSRRSHLVSHLRAHT,EKPFNCSDCGKSFSQSSQLISHRRAHT,EKPFNCSDCGKSFSRRSHLVSHLRAHT,EKPFSCSDCGKSFSQSSHLVRHRKTHM	MULTIMEGA	zf-C2H2_11,zf-C2H2_4,zf-C2H2_6,Myb_DNA-bind_4,zf-H2C2_2,XPA_N,zf-C2H2_jaz,TINF2_N,Es2,DUF4601,KRAB,Nkap_C,Zn-ribbon_8,zf_UBZ,zf-C2H2,zf-H2C2_5,DDE_Tnp_1_7,zf-met,zf-LYAR
ENSPSIG00000000597	pelodiscus_sinensis	Sauropsida	9	ORTHO_FAM_1	HHKCLDCGKSFLEMSALIKHQAMHT,DRPHKCLDCGKGFIWRSSLVLHQKIHT,ERPHKCLDCGKSFIQRSDLMNHQATHR,RPHECLDCGKSFKWRSAFVSHKKIHT,ERSHKCLDCGKSFLWRSFLVSHQAVHT,ERPHVCLECGKSFKRKSELVKHQAIHT,KRPHKCLDCGKNFIHRADLSKHQAIHR,DRPHQCLDCGKCFIWRSALVSHQKIHT,PHKCVDCGKSFIRRSDLVRHQAIHM	MULTIMEGA	zf-C2H2_11,zf-C2H2_4,zf-C2H2_6,Myb_DNA-bind_4,zf-H2C2_2,XPA_N,zf-C2H2_jaz,TINF2_N,Es2,DUF4601,KRAB,Nkap_C,Zn-ribbon_8,zf_UBZ,zf-C2H2,zf-H2C2_5,DDE_Tnp_1_7,zf-met,zf-LYAR
ENSPSIG00000000695	pelodiscus_sinensis	Sauropsida	16	ORTHO_FAM_1	EKRYNCTDCDKSFSQSSHLIRHQGTHT,ERPYKCPDCGKSFTQNSNLAQHQRVHT,ERPYQCLDCDKSFTQSSHLTEHQRVHQ,VKPYKCTNCNKSFSQSSHLLRHQGIHT,ERPYKCPDCGKSFIQNSNLVQHQRIHT,ERPYKCGECGKSFSWSSNLIEHQRVHT,ERPDKCPDCGKSFTRSSALIQHRRIHK,LRPYKCMQCGKSFNKSSHLIRHQGTHA,ELPCTCTSCGKSFTRSIQQR,KPYKCGECGRSFGRSSYLVQHQRIHT,DSPYKCGDCGKGFGASAHLTRHQLSHA,DRPYRCPQCGKRFGESAKLLSHRLNH,ERPYQCPDCEKSFCKSSHLVSHQRTHT,ERPYHCTICGKSFFQSSHLIRHQGTHT,ERPYKCPDCGKSFTQSSNLAQHQRIHT,ERPYQCTDCGKSFSWSSNLIEHQRTHL	MULTIMEGA	zf-C2H2_11,zf-C2H2_4,zf-C2H2_6,Myb_DNA-bind_4,zf-H2C2_2,XPA_N,zf-C2H2_jaz,TINF2_N,Es2,DUF4601,KRAB,Nkap_C,Zn-ribbon_8,zf_UBZ,zf-C2H2,zf-H2C2_5,DDE_Tnp_1_7,zf-met,zf-LYAR
ENSPSIG00000000716	pelodiscus_sinensis	Sauropsida	8	ORTHO_FAM_1	ERPTICSECGKGFSRSIHLIQHQRMHT,ERPFKCTECGKGFSQSSHLIQHRRIHT,QKPYTCHECGKSFSQSSNLIKHQRIHT,HKPYICTECGKIFSDSSTCIKHQRMHT,EKPYKCPECGKNFSQRSHLIQHQRIHN,IKPYTCMECGKSFGQSSDLINHSRTHT,EKPYKCTECGKCFSGNSNLIKHQRIHT,ENPYHCAQCGKCFRFQPQLVRHQKHHT	MULTIMEGA	zf-C2H2_11,zf-C2H2_4,zf-C2H2_6,Myb_DNA-bind_4,zf-H2C2_2,XPA_N,zf-C2H2_jaz,TINF2_N,Es2,DUF4601,KRAB,Nkap_C,Zn-ribbon_8,zf_UBZ,zf-C2H2,zf-H2C2_5,DDE_Tnp_1_7,zf-met,zf-LYAR
ENSPSIG00000000822	pelodiscus_sinensis	Sauropsida	17	ORTHO_FAM_1	EGPYTCSDCGKSFQCQQVLLLHQKIHI,EKPFNLSDCSNNFNWTSKLITHQGMHP,EKPFKCSDCRKSFNEHSCLLGHKKIHR,EKPFDCSDCGKSFSRRSNLVTHRRIHT,EKPFSCSHCGKSFSRRSLLKTHCAIHT,EKPFNCSECGKSFSQNTSLIKHQRIHT,EKPFSCSQCGKSFSGHSLLKIHCAIHT,EKPFNCSECGKSFSQNATLINHQRIHT,ENPFNCSHCGKSFSRRSLLKAHYTIHT,EKPFSCSECGKSFSQNAYLIKHQRIHI,QKPFSCSHCGKSFSRCSHLKTHSTIHT,EKPFSCSHCEKNFSRSSLLKTHCAIHT,EKPFSCSVCGKCFSQNASLIKHQRIHT,EKPFNCCHCGKSFSHNANLIKHQRIHT,EKPFNCSVCGKSFSQNTNLINHQRVHT,EKPFNCSHCGKSFSRRSHLKSHCRVHT,EKPFNCSECGKSFSQNTSLIKHQKIHA	MULTIMEGA	zf-C2H2_11,zf-C2H2_4,zf-C2H2_6,Myb_DNA-bind_4,zf-H2C2_2,XPA_N,zf-C2H2_jaz,TINF2_N,Es2,DUF4601,KRAB,Nkap_C,Zn-ribbon_8,zf_UBZ,zf-C2H2,zf-H2C2_5,DDE_Tnp_1_7,zf-met,zf-LYAR
ENSPSIG00000000870	pelodiscus_sinensis	Sauropsida	11	ORTHO_FAM_1	DRPHKCLDCGKSFIWRSSLVLHQKIHT,ERPHKCSECGKSFIQRSDLMNHQATHR,RPHACLDCGKSFKWRSALLSHKKIHT,ERPHKCSECGKSFIRLSTLVSHQKIHT,ERPHKCLDCGNSFTKRSNLIKHQAIHT,DKPYKCLDCGKSFIQRSDLIKHQTRHS,HRPHKCLDCGKTFKRRLNLVFHQAVHT,ERPHKCLDCGESFIQRSDLSKHQESHT,DRPHKCLECGKSFLWRSFLVSHQAVHT,ERPYKCLECGKSFKRRSELVKHQAVHT,ERPHKCLECGKSFIHRSDLRA	MULTIMEGA	zf-C2H2_11,zf-C2H2_4,zf-C2H2_6,Myb_DNA-bind_4,zf-H2C2_2,XPA_N,zf-C2H2_jaz,TINF2_N,Es2,DUF4601,KRAB,Nkap_C,Zn-ribbon_8,zf_UBZ,zf-C2H2,zf-H2C2_5,DDE_Tnp_1_7,zf-met,zf-LYAR
ENSPSIG00000000928	pelodiscus_sinensis	Sauropsida	6	ORTHO_FAM_1	EEPFSCSECGKWFSQRSCLVSHRRTHT,EKPFCCSDCGKSFSQSSHLVGHMRTHT,EKPFSCSECGKWFSQRSCLVSHRRTHT,EKPFNCSDCGKSFSESSSLVAHRRTHT,EKPFTCSDCWKSFSKRSNLLIHRRTHT,EKPFSCADCGKCFSQRSHLVRHRRET	MULTIMEGA	zf-C2H2_11,zf-C2H2_4,zf-C2H2_6,Myb_DNA-bind_4,zf-H2C2_2,XPA_N,zf-C2H2_jaz,TINF2_N,Es2,DUF4601,KRAB,Nkap_C,Zn-ribbon_8,zf_UBZ,zf-C2H2,zf-H2C2_5,DDE_Tnp_1_7,zf-met,zf-LYAR
ENSPSIG00000000952	pelodiscus_sinensis	Sauropsida	14	ORTHO_FAM_1	EKPFKCSDSGKSFSELPHFTNHQKIQ,TPHKCSDCGKNFRSSSHLVTHRRSHT,EKPFSCSDCGKSFSRGSDLVIHRRSHT,EKPFNCSDCGKNFSRSSGLVSHRRTHT,EKPFSCSDCGKSFSRGSDLVIHRRSHT,EKPFNCSVCRKSFSQKSNLVTHRRGHT,EKPLNCSDCGKSFSRCSCVTSYQTVHT,EKPFKCSDSGKSFSELPHFTNHQKIQ,TPHKCSDCGKNFRSSSHLVTHRRSHT,EKPFSCSDCGKSFSRGSDLVIHRRSHT,EKPFNCSDCGKNFSRSSGLVSHRRTHT,EKPFSCSDCGKSFSRGSDLVIHRRSHT,EKPFNCSVCRKSFSQKSNLVTHRRGHT,EKPLNCSDCGKSFSRCSCVTSYQTVHT	MULTIMEGA	zf-C2H2_11,zf-C2H2_4,zf-C2H2_6,Myb_DNA-bind_4,zf-H2C2_2,XPA_N,zf-C2H2_jaz,TINF2_N,Es2,DUF4601,KRAB,Nkap_C,Zn-ribbon_8,zf_UBZ,zf-C2H2,zf-H2C2_5,DDE_Tnp_1_7,zf-met,zf-LYAR
ENSPSIG00000000972	pelodiscus_sinensis	Sauropsida	18	ORTHO_FAM_1	VCGRSFSRGSNLIRHQRTHR,ARPYLCPDCGKSFRHRSVLEAHRRAHR,ERPYVCADCGKSFPQRSQLSTHRQAHW,IRPFPCPDCGKSFLDSSSLIIHQRIHT,EKPYRCPDCGRGFGRSSNLLRHQRAHG,EQPFKCPQCGRSFRDGSGLAQHQRSHL,TFQCTQCGKGFTQSATLTRHLRVHT,ERPYTCPECGKSFTQSSTLFRHRRIHT,ERPYKCPQCGESFIESSALIQHQRSHT,VCGRSFSRGSNLIRHQRTHR,ARPYLCPDCGKSFRHRSVLEAHRRAHR,ERPYVCADCGKSFPQRSQLSTHRQAHW,IRPFPCPDCGKSFLDSSSLIIHQRIHT,EKPYRCPDCGRGFGRSSNLLRHQRAHG,EQPFKCPQCGRSFRDGSGLAQHQRSHL,TFQCTQCGKGFTQSATLTRHLRVHT,ERPYTCPECGKSFTQSSTLFRHRRIHT,ERPYKCPQCGESFIESSALIQHQRSHT	MULTIMEGA	zf-C2H2_11,zf-C2H2_4,zf-C2H2_6,Myb_DNA-bind_4,zf-H2C2_2,XPA_N,zf-C2H2_jaz,TINF2_N,Es2,DUF4601,KRAB,Nkap_C,Zn-ribbon_8,zf_UBZ,zf-C2H2,zf-H2C2_5,DDE_Tnp_1_7,zf-met,zf-LYAR
ENSPSIG00000000998	pelodiscus_sinensis	Sauropsida	13	ORTHO_FAM_1	RPYKCGECGRAFSRGSTFLQHQRTHT,ERPYKCPDCGKRFGDRSQFKTHQRIHT,EKPYKCLDCGKGFNQGSNLIRHQRTHT,EQPYKCLECGKSFIQSSDLIRHERTHT,DKPYKCLDCGKSFVLSSDLISHQSSHT,EKPYKCLDCGKSFNQSSYLISHQRTHT,EKPYKCLECGKTFSWNSNLISHQRTHT,ERPYKCLDCGKRFLDNTALIKHQRMHT,ERPYKCLDCGKRFLDNTALIKHQRMHT,ERPYKCLDCGKRFLDNTALIKHQRMHT,ERPYKCLDCGKRFLDNTALIKHQRMHT,ERPYKCLDCGKRFLDNTALIKHQRMHT,ERPYKCLDCGKRFLDNTALIKHQRMHT	MULTIMEGA	zf-C2H2_11,zf-C2H2_4,zf-C2H2_6,Myb_DNA-bind_4,zf-H2C2_2,XPA_N,zf-C2H2_jaz,TINF2_N,Es2,DUF4601,KRAB,Nkap_C,Zn-ribbon_8,zf_UBZ,zf-C2H2,zf-H2C2_5,DDE_Tnp_1_7,zf-met,zf-LYAR
ENSPSIG00000001026	pelodiscus_sinensis	Sauropsida	11	ORTHO_FAM_1	ERPYKCPKCGKSFTQSSMLIRHERSHT,EKPYTCSVCGKSFSQRSNHTQHQRIHT,ERPYKCTDCGKSFSLSSRLLQHQMVHT,ERPYKCPDCGKSFNQKSNLKQHQRIHT,ERPYKCPQCGKCFRVSSHLIRHQVTHT,ERPYKCSDCGRSFSLSSHLIRHQTVHT,DKPYLCTECGKSFSLSSRLDRHLRTHT,ERPYKCPNCGSGFVDSSALIKHQRIHT,ERPYTCPECGKSFGRSSYLITHQRTHT,ERPYKCPDCGKSFVGSSDLNKHQRIHT,ERPYHCPDCGKSFSRSSNLIAHQRIHT	MULTIMEGA	zf-C2H2_11,zf-C2H2_4,zf-C2H2_6,Myb_DNA-bind_4,zf-H2C2_2,XPA_N,zf-C2H2_jaz,TINF2_N,Es2,DUF4601,KRAB,Nkap_C,Zn-ribbon_8,zf_UBZ,zf-C2H2,zf-H2C2_5,DDE_Tnp_1_7,zf-met,zf-LYAR
ENSPSIG00000001062	pelodiscus_sinensis	Sauropsida	13	ORTHO_FAM_1	EQPYKCVECGKRFREKTILAYHRY,ERPYKCPDCGQLFVLRERLIQHQRIHA,EKRYSCSECGKSYQQHAHLRRHQKNHT,ERPYVCAECGKSFVYRSILSRHERTHK,EKNYICTDCGKTFSEYSYLTAHQRIHR,ERPYQCPDCDKSFRLRGHFTSHRRTHT,DKPYKCTDCGQGFGRKSTLTKHMRIHT,ERPYKCTQCEKSFRQKFALSQHQLLHQ,ETPYKCTECGKSFRHKYSLTQHQLLHR,ENLYKCTECGKSFCQKSSLTQHQSLHR,EKPHRCMECGKNFRQKSSLTQHQSLHR,ERPHECMVCGKSFRVKSKLTEHQSVHW,ERPHRCSECGKSFKGPSDLNKHLA	MULTIMEGA	zf-C2H2_11,zf-C2H2_4,zf-C2H2_6,Myb_DNA-bind_4,zf-H2C2_2,XPA_N,zf-C2H2_jaz,TINF2_N,Es2,DUF4601,KRAB,Nkap_C,Zn-ribbon_8,zf_UBZ,zf-C2H2,zf-H2C2_5,DDE_Tnp_1_7,zf-met,zf-LYAR
