## Supplementary material for "Megasatellite formation and evolution in vertebrates": Table S4 (part 8 of 10)

### Sheet: Zinc fingers (continued)
Supplemental Table S4: list of megasatellites in zinc-finger families (see text for details).
ENSPSIG00000001366	pelodiscus_sinensis	Sauropsida	27	ORTHO_FAM_1	EKPYQCPECGKSFRFFAHLHAHWRVHT,EKPYRCLRCAKVFSQRSALVRHERTHT,EKPHACGECGKCFTRKLSLVAHRRVHT,EKPYACWQCAKLFSEHSALVRHERTHS,EKPHTCPECGKTFAQNAYLLKHRRIHS,DNPYQCLQCGKSFVDRTNLTRHQRVHT,ERPHKCSACGKSFIQISHLIIHRRLHT,ERPYKCQECGKSFIHRSHLIKHQTVHR,GSPYPCPECGKNFTDRSNLTRHQRIHT,TRLHKCVDCGKSFFEKSQLILHQRVHT,ERPFQCQACGKRFIQESQLVTHQRNHT,ERPYVCRECGKSFMESSSLAQHGRIHT,ERPYKCRECGKSFLRHSHVEKHQRIHT,DKPYKCLQCGKSFIDGSNLTRHQRIHT,VRPHQCPECGKSFIQKSKFILHQRVHT,ERPFQCRECEKSFIQESQLVAHRRTHT,ERPFTCLECGKSFMKSSVLIQHRRIHT,LKPYTCPECGKSFLENSSLTKHRRIHT,ERPYTCAECGKSFMQSSSLTKHRRSHA,NPYKCLVCGKDFFDRANLTSHQIIHT,VRPYECVECGKSFIQKSQFIIHQRVHT,ERPFQCRECGQSFIQESQFVTHQRTHT,ERPHTCLQCGKSFRKSSALAKHGRIHT,ERPYQCLECGKSFRHSSYLTKHGRIHT,EKPYPCLECGKSFSLKSNLNTHQKTHT,EKPHACPDCGKSFIQHSQLIKHRRIHT,ETPFECPACGKTFRQCSHLTKHRKIHT	MULTIMEGA	zf-C2H2_11,zf-C2H2_4,zf-C2H2_6,Myb_DNA-bind_4,zf-H2C2_2,XPA_N,zf-C2H2_jaz,TINF2_N,Es2,DUF4601,KRAB,Nkap_C,Zn-ribbon_8,zf_UBZ,zf-C2H2,zf-H2C2_5,DDE_Tnp_1_7,zf-met,zf-LYAR
ENSPSIG00000001582	pelodiscus_sinensis	Sauropsida	9	ORTHO_FAM_1	RPYECCECGKTFTASSSLVTHRRIHT,ERPYVCSECGKRFTWSSDLTKHQRIHT,ERPYVCWECGKTFADNSAFIQHQRMHT,EKPYVCCECGKSFTWRSNLTMHWRIHT,EKPYECSECAKSFSRSSSLIRHKRTHT,ERPFLCSECGKSFATSSSLITHKRIHT,ERPYECCECGKTFTDISVLIQHQRRHT,EKPYVCCQCGKSFTQSSSLTAHWRIHT,EKPCVCFECGKSFTRSSNLSKHRRIHT	MULTIMEGA	zf-C2H2_11,zf-C2H2_4,zf-C2H2_6,Myb_DNA-bind_4,zf-H2C2_2,XPA_N,zf-C2H2_jaz,TINF2_N,Es2,DUF4601,KRAB,Nkap_C,Zn-ribbon_8,zf_UBZ,zf-C2H2,zf-H2C2_5,DDE_Tnp_1_7,zf-met,zf-LYAR
ENSPSIG00000001610	pelodiscus_sinensis	Sauropsida	52	ORTHO_FAM_1	CTDCGKSFSVSSNLFRHQRIHT,EKPYTCSDCGKSFTDKSTLTQHQRIHT,ERPNTCSECGKSFTQSSHLIQHQRTHT,EKPYQCGECGKAFSQSTNLIKHQRSHT,EKPYQCGECGKAFSQSTNLIKHQRSHT,EKPYQCGECGKAFSQSTNLIKHQRSHT,EKPYQCGECGKAFSQSTNLIKHQRSHT,EKPYQCGECGKAFSQSTNLIKHQRSHT,EKPYQCGECGKAFSQSTNLIKHQRSHT,EKPYQCGECGKAFSQSTNLIKHQRSHT,EKPYQCGECGKAFSQSTNLIKHQRSHT,EKPYQCGECGKAFSQSTNLIKHQRSHT,EKPYQCGDCKKSFYRSSDLIQHQITHT,ERPFKCAQCGKGFTQSANLVKHQKIHA,EKPFRCTECGKTFIQSTNLIKHQRSHT,EKPYQCGDCKKSFYRSSDLIQHQITHT,ERPFKCAQCGKGFTQSANLVKHQKIHA,EKPFRCTECGKTFIQSSELIQHQRTHT,EKPYECLQCGKSFGHSATLAKHGRIHT,ERPYPCEECGKSFSESAKLLEHQRIHT,LKPYKCPSCGKAFCHSSSLANHQRGHT,ERPYTCAHCGKGFSQSSTHTQRLRTHT,ERPYTCAHCGKGFSQSSTHTQRLRTHT,ERPYTCAHCGKGFSQSSTHTQHLRTHT,ERPYQCGECGKSFSVSSSLVVHQRSHT,ERPYQCPDCGKSFSGWPNFSRHLRT,CTDCGKSFSVSSNLFRHQRIHT,EKPYTCSDCGKSFTDKSTLTQHQRIHT,ERPNTCSECGKSFTQSSHLIQHQRTHT,EKPYQCGECGKAFSQSTNLIKHQRSHT,EKPYQCGECGKAFSQSTNLIKHQRSHT,EKPYQCGECGKAFSQSTNLIKHQRSHT,EKPYQCGECGKAFSQSTNLIKHQRSHT,EKPYQCGECGKAFSQSTNLIKHQRSHT,EKPYQCGECGKAFSQSTNLIKHQRSHT,EKPYQCGECGKAFSQSTNLIKHQRSHT,EKPYQCGECGKAFSQSTNLIKHQRSHT,EKPYQCGECGKAFSQSTNLIKHQRSHT,EKPYQCGDCKKSFYRSSDLIQHQITHT,ERPFKCAQCGKGFTQSANLVKHQKIHA,EKPFRCTECGKTFIQSTNLIKHQRSHT,EKPYQCGDCKKSFYRSSDLIQHQITHT,ERPFKCAQCGKGFTQSANLVKHQKIHA,EKPFRCTECGKTFIQSSELIQHQRTHT,EKPYECLQCGKSFGHSATLAKHGRIHT,ERPYPCEECGKSFSESAKLLEHQRIHT,LKPYKCPSCGKAFCHSSSLANHQRGHT,ERPYTCAHCGKGFSQSSTHTQRLRTHT,ERPYTCAHCGKGFSQSSTHTQRLRTHT,ERPYTCAHCGKGFSQSSTHTQHLRTHT,ERPYQCGECGKSFSVSSSLVVHQRSHT,ERPYQCPDCGKSFSGWPNFSRHLRT	MULTIMEGA	zf-C2H2_11,zf-C2H2_4,zf-C2H2_6,Myb_DNA-bind_4,zf-H2C2_2,XPA_N,zf-C2H2_jaz,TINF2_N,Es2,DUF4601,KRAB,Nkap_C,Zn-ribbon_8,zf_UBZ,zf-C2H2,zf-H2C2_5,DDE_Tnp_1_7,zf-met,zf-LYAR
ENSPSIG00000001739	pelodiscus_sinensis	Sauropsida	14	ORTHO_FAM_1	EKANTCPYCGKGFRRTSHLTRHLGTHS,ERPYTCTHCGKTFGRSAHLARHQETHS,ERPYKCTYCGKAFGRNAHLTRHHGTHT,ERPYQCGICGRAFTRDAHLTRHQLTHT,EKPFACGVCGKAFTRSAHLARHQGIHT,EKPFECGVCGKGFTREAHLARHRATHT,ERPYKCANCGKGFGATSHLLRHQRTHQ,EKANTCPYCGKGFRRTSHLTRHLGTHS,ERPYTCTHCGKTFGRSAHLARHQETHS,ERPYKCTYCGKAFGRNAHLTRHHGTHT,ERPYQCGICGRAFTRDAHLTRHQLTHT,EKPFACGVCGKAFTRSAHLARHQGIHT,EKPFECGVCGKGFTREAHLARHRATHT,ERPYKCANCGKGFGATSHLLRHQRTHQ	MULTIMEGA	zf-C2H2_11,zf-C2H2_4,zf-C2H2_6,Myb_DNA-bind_4,zf-H2C2_2,XPA_N,zf-C2H2_jaz,TINF2_N,Es2,DUF4601,KRAB,Nkap_C,Zn-ribbon_8,zf_UBZ,zf-C2H2,zf-H2C2_5,DDE_Tnp_1_7,zf-met,zf-LYAR
ENSPSIG00000001766	pelodiscus_sinensis	Sauropsida	15	ORTHO_FAM_1	KKSYKCLDCGKSFRHSSRFIIHQRIHT,ERPYKCPECGKSFNHSSNFFQHRRTHT,ERPYKCRECGKGFSLKSTLVKHQLIHR,EKPNKCQECGKSFIQKSQLIIHQRVHT,ERPFKCHVCGKTYIDNSKLTRHQQTHT,ERPFKCLECGKAYTWKSNLNVHQKIHT,EKRHTCSDCGKTFSQSAYFTYHRRTHS,ERPYKCLECGKGFNWKSTLNSHQKTHT,EKPHTCLECGESFSRSSHLLDHMRLHP,ERPFKCLECGKGFNWKSALKSHQKTHT,EKPYTCLDCGKTFSRSSHLTYHRRTHS,ERPYKCLECGKSFSVKSTLHAHQKTHT,EKPHKCLDCEKTFSRSSHLIYHRRMHS,ERPYKCLECGKGFSWKSALHRHQKTHT,EKPHTCLDCGKAFSQRSYLNSHGKIHL	MULTIMEGA	zf-C2H2_11,zf-C2H2_4,zf-C2H2_6,Myb_DNA-bind_4,zf-H2C2_2,XPA_N,zf-C2H2_jaz,TINF2_N,Es2,DUF4601,KRAB,Nkap_C,Zn-ribbon_8,zf_UBZ,zf-C2H2,zf-H2C2_5,DDE_Tnp_1_7,zf-met,zf-LYAR
ENSPSIG00000001862	pelodiscus_sinensis	Sauropsida	20	ORTHO_FAM_1	TCTECEKTFSWRSELLIHQRLHT,EKPYKCLDCGKSFTRSSNRNAHQRIHT,DKPYKCTECGKSFSQSSHLVKHQRLHV,EKPYKCTKCGKSFSWSSDLIVHQRIHT,ERPYKCLDCGKSFNRSSNLNTHQRAHL,EGPYTCTECGKSFSYCSSFLRHQRTHT,EKPHKCTECGKTFFEISALLRHQRSHT,EMPHKCTECGKSFFESSSLIKHQRIHT,EKPYKCPDCGKSFKQSSSLINHLRTHT,EKPYKCTDCGKSFTVSSALIRHQRVHL,TCTECEKTFSWRSELLIHQRLHT,EKPYKCLDCGKSFTRSSNRNAHQRIHT,DKPYKCTECGKSFSQSSHLVKHQRLHV,EKPYKCTKCGKSFSWSSDLIVHQRIHT,ERPYKCLDCGKSFNRSSNLNTHQRAHL,EGPYTCTECGKSFSYCSSFLRHQRTHT,EKPHKCTECGKTFFEISALLRHQRSHT,EMPHKCTECGKSFFESSSLIKHQRIHT,EKPYKCPDCGKSFKQSSSLINHLRTHT,EKPYKCTDCGKSFTVSSALIRHQRVHL	MULTIMEGA	zf-C2H2_11,zf-C2H2_4,zf-C2H2_6,Myb_DNA-bind_4,zf-H2C2_2,XPA_N,zf-C2H2_jaz,TINF2_N,Es2,DUF4601,KRAB,Nkap_C,Zn-ribbon_8,zf_UBZ,zf-C2H2,zf-H2C2_5,DDE_Tnp_1_7,zf-met,zf-LYAR
ENSPSIG00000001877	pelodiscus_sinensis	Sauropsida	7	ORTHO_FAM_1	ERPYRCDECGRGFSRSSNLTTHQRLHT,ERPYKCPICGKGFNHSSNLSAHQRTHT,DLPYKCPECGKSYSVSSYLLRHQKIHT,ERPYQCDECDKSFGQSSTLVIHKRVHT,EKPYQCLECGKCFRNSSDLIRHQRTHT,ERPYKCSQCGKSFNESSHLTRHQKTHT,ERAYKCLECNKCFKNSPRLLRHQRTHM	MULTIMEGA	zf-C2H2_11,zf-C2H2_4,zf-C2H2_6,Myb_DNA-bind_4,zf-H2C2_2,XPA_N,zf-C2H2_jaz,TINF2_N,Es2,DUF4601,KRAB,Nkap_C,Zn-ribbon_8,zf_UBZ,zf-C2H2,zf-H2C2_5,DDE_Tnp_1_7,zf-met,zf-LYAR
ENSPSIG00000001924	pelodiscus_sinensis	Sauropsida	20	ORTHO_FAM_1	EETFSCSDCGKCFSQRSNLVVHRRSHA,FSCSDCGKSFHQSSELVRHRRTHT,EKPFSCSDCGKKFSRKSHLVAHRRIHT,EKPFSCSDCGKSFCDSSNLVRHRRTHT,KPLRCSDCGKSFSERSELLMHA,FSCSSCGKSFRRRSAFVRHRGTHT,ERPFSCSECGKTFSRSSHLTIHKRTHT,ERPFKCSVCGKSFICRSHLALHRRIHT,EKPFRCSDCGKSFYLRSNLAIHSRTHR,EKPFCCSDCGKSFSSNSDLLTHRNIHS,EKPFSCSDCGKSFHHRSGAVRHRKTHT,EKPFMCSDCGKSFIWNSNLVAHRRKHT,ERPFSCSDCGKSYSSRSELITHKRTHT,EKLYNCSDCGKGFHTRSEFVTHCRIHT,ERPFSCSECGKTFIRRAYLVSHKRTHT,EKPFSCSDCGKCFRYSSAFVTHQRTHT,EKPFSCSDCGKSFRQNSTLVIHFRIHT,EKPFSCSECGKTFSRSSYLVSHRRTHT,EKPFSCSDCGKCFCHSSNLVTHKRTHT,ERPFSCSDCGKSFSQSTHLATHKRIHM	MULTIMEGA	zf-C2H2_11,zf-C2H2_4,zf-C2H2_6,Myb_DNA-bind_4,zf-H2C2_2,XPA_N,zf-C2H2_jaz,TINF2_N,Es2,DUF4601,KRAB,Nkap_C,Zn-ribbon_8,zf_UBZ,zf-C2H2,zf-H2C2_5,DDE_Tnp_1_7,zf-met,zf-LYAR
ENSPSIG00000002340	pelodiscus_sinensis	Sauropsida	5	ORTHO_FAM_1	KVFHCAECGKTFSQRSNLIRHQPC,CPQCEKSFSEPAALARHQKSHA,RPFRCGDCGKGFSWSSHLERHRRVHT,ERPYACGDCGKGFSVSSHLERHRRVHT,ERPYKCAECGKPFAVSSTLAQHQRVH	MULTIMEGA	zf-C2H2_11,zf-C2H2_4,zf-C2H2_6,Myb_DNA-bind_4,zf-H2C2_2,XPA_N,zf-C2H2_jaz,TINF2_N,Es2,DUF4601,KRAB,Nkap_C,Zn-ribbon_8,zf_UBZ,zf-C2H2,zf-H2C2_5,DDE_Tnp_1_7,zf-met,zf-LYAR
ENSPSIG00000002341	pelodiscus_sinensis	Sauropsida	30	ORTHO_FAM_1	QNPCQCPVCGRSFARRWSLKIHQRLHT,EKPYQCPTCEKRFSWISTLASHQMRHS,ERPYKCPTCGKGFADSSSLRRHRRLHS,ERPYKCLTCGKGFADSSNLRRHQRLHS,YCGKSFNRSSTLSTHLRIHT,ERPYLCPDCGRGFTQLAHLTQHRGTHS,AEPYRCADCGKGFGVSSRLVAHQRSHT,ERPYKCPECGKSFRVSSVLVVHQRIHS,ERPYKCSECGKSFNVSSNLIKHQRIHT,QKPYKCTECGRSFNESSALIAHQRLHK,EQPYKCPDCGKSFNVSSNLLEHQGTHR,QKPYKCHECGKGFSRSAHLSQHSRTHT,ERPYQCAECGKGFAVRSHMVQHCRVHT,ERPYTCADCGKGFTARSSLTTHHRTHT,ERPYKCPTCGKSFNQNSHLAQHWRTHS,QNPCQCPVCGRSFARRWSLKIHQRLHT,EKPYQCPTCEKRFSWISTLASHQMRHS,ERPYKCPTCGKGFADSSSLRRHRRLHS,ERPYKCLTCGKGFADSSNLRRHQRLHS,YCGKSFNRSSTLSTHLRIHT,ERPYLCPDCGRGFTQLAHLTQHRGTHS,AEPYRCADCGKGFGVSSRLVAHQRSHT,ERPYKCPECGKSFRVSSVLVVHQRIHS,ERPYKCSECGKSFNVSSNLIKHQRIHT,QKPYKCTECGRSFNESSALIAHQRLHK,EQPYKCPDCGKSFNVSSNLLEHQGTHR,QKPYKCHECGKGFSRSAHLSQHSRTHT,ERPYQCAECGKGFAVRSHMVQHCRVHT,ERPYTCADCGKGFTARSSLTTHHRTHT,ERPYKCPTCGKSFNQNSHLAQHWRTHS	MULTIMEGA	zf-C2H2_11,zf-C2H2_4,zf-C2H2_6,Myb_DNA-bind_4,zf-H2C2_2,XPA_N,zf-C2H2_jaz,TINF2_N,Es2,DUF4601,KRAB,Nkap_C,Zn-ribbon_8,zf_UBZ,zf-C2H2,zf-H2C2_5,DDE_Tnp_1_7,zf-met,zf-LYAR
ENSPSIG00000002344	pelodiscus_sinensis	Sauropsida	14	ORTHO_FAM_1	QKWYSCSKCGQNFHRPSHLVKHQHSHM,ERPFQCPECGKRFSQSSHLAPHRHTHT,ERPFQCPECGKRFSQSSHLAPHRHTHT,ERPFQCPECGKRFSCSSTLTKHHRTHT,ERPFQCPECGKRFSQSSDLATHRRTHT,ERPFQCPECGKRFSCSSPLATHRHTHT,ERPFQCPECGKRFSCSSPLATHRHTHT,ERPFQCPECGKRFSCSSPLATHRHTHT,ERPFQCPECGKRFSCSSPLATHRHTHT,ERPFQCPECGKRFSCSSPLATHRHTHT,ERPFQCPECGKRFSCSSPLATHRHTHT,ERPFQCPECGKRFSCSSPLATHRHTHT,ERPFQCPECGKRFSCSSPLATHRHTHT,ERPFQCPECGKRFSRSSHLARHRRTHA	MULTIMEGA	zf-C2H2_11,zf-C2H2_4,zf-C2H2_6,Myb_DNA-bind_4,zf-H2C2_2,XPA_N,zf-C2H2_jaz,TINF2_N,Es2,DUF4601,KRAB,Nkap_C,Zn-ribbon_8,zf_UBZ,zf-C2H2,zf-H2C2_5,DDE_Tnp_1_7,zf-met,zf-LYAR
ENSPSIG00000002507	pelodiscus_sinensis	Sauropsida	13	ORTHO_FAM_1	ERPYECCECGKSFTRSSTLIRHQRIHT,ERPYECHECGKKFTRSSVLINHQRIHT,ERPYECCECGQTFPQSSILFKHQKIHT,ERPYECAECGKQFIEKSTLIKHQRIHT,ERPYECGECGKTFTQSAGLVNHQRMHT,ERPYECGECGKTFTQSAGLVNHQRMHT,ERPYECGECGKTFTQSAGLVNHQRMHT,ERPYECGECGKTFTQSAGLVNHQRMHT,ERPYECGECGKTFTQSAGLVNHQRMHT,ERPYECGECGKTFTQSAGLVNHQRMHT,ERPYECGECGKTFTQSAGLVNHQRMHT,ERPYECGECGKTFTQSAGLVNHQRMHT,ERPYECGECGKTFTQSAGLVNHQRMHT	MULTIMEGA	zf-C2H2_11,zf-C2H2_4,zf-C2H2_6,Myb_DNA-bind_4,zf-H2C2_2,XPA_N,zf-C2H2_jaz,TINF2_N,Es2,DUF4601,KRAB,Nkap_C,Zn-ribbon_8,zf_UBZ,zf-C2H2,zf-H2C2_5,DDE_Tnp_1_7,zf-met,zf-LYAR
ENSPSIG00000002525	pelodiscus_sinensis	Sauropsida	44	ORTHO_FAM_1	LHKCDECWKSFTWRSELVQHRRTHT,ERPYTCASCGKSFSQHVNLTIHQRIHT,ERPYQCGECGKGFTQHINLTLHQRIHT,ERPYQCTVCGKSFIRKSNLAKHQKIHT,EKPFQCAQCGKSFVHKSGLVSHHRTHT,ERPHQCEACGKRFGHKSGLLSHRKTHT,ERPHECAQCGKRFRHKSGVASHQSTHT,ERPHQCAQCGKRFSRTYELISHQRLHT,ERPYSCADCSKSFVRKSNLVKHQRVHT,ERPYICPESECGKIFSQKSNLVKHGRIHT,ESPFPCAQCGKSFSQRANLVKHERIHT,ERPFQCAHCGKSFSQKCELVSHERIHT,ERPFQCAHCGKSFSQKTSLIAHQRIHT,KLLKCAECGKSFTRRQNLSTHQRIHT,ERPYECGVCGKRFGRMQHLVAHQRVHT,ERPYPCPACGKRFSQKSNLFTHLTVHT,ERPFRCPECGKRFSQRVYLAQHQKIHT,EKPHRCAKCGKGFIQRKGLVKHQRTHT,ERPYPCGECGRRFGTRSTLTDHQRTHT,ERPYSCGHCGSSFRRRNGLVKHQRTHT,ERPYPCGECGRRFGTRSTLTDHQRTHT,ERPYSCGHCGKSFNRLSQRRKHQRIHT,LHKCDECWKSFTWRSELVQHRRTHT,ERPYTCASCGKSFSQHVNLTIHQRIHT,ERPYQCGECGKGFTQHINLTLHQRIHT,ERPYQCTVCGKSFIRKSNLAKHQKIHT,EKPFQCAQCGKSFVHKSGLVSHHRTHT,ERPHQCEACGKRFGHKSGLLSHRKTHT,ERPHECAQCGKRFRHKSGVASHQSTHT,ERPHQCAQCGKRFSRTYELISHQRLHT,ERPYSCADCSKSFVRKSNLVKHQRVHT,ERPYICPESECGKIFSQKSNLVKHGRIHT,ESPFPCAQCGKSFSQRANLVKHERIHT,ERPFQCAHCGKSFSQKCELVSHERIHT,ERPFQCAHCGKSFSQKTSLIAHQRIHT,KLLKCAECGKSFTRRQNLSTHQRIHT,ERPYECGVCGKRFGRMQHLVAHQRVHT,ERPYPCPACGKRFSQKSNLFTHLTVHT,ERPFRCPECGKRFSQRVYLAQHQKIHT,EKPHRCAKCGKGFIQRKGLVKHQRTHT,ERPYPCGECGRRFGTRSTLTDHQRTHT,ERPYSCGHCGSSFRRRNGLVKHQRTHT,ERPYPCGECGRRFGTRSTLTDHQRTHT,ERPYSCGHCGKSFNRLSQRRKHQRIHT	MULTIMEGA	zf-C2H2_11,zf-C2H2_4,zf-C2H2_6,Myb_DNA-bind_4,zf-H2C2_2,XPA_N,zf-C2H2_jaz,TINF2_N,Es2,DUF4601,KRAB,Nkap_C,Zn-ribbon_8,zf_UBZ,zf-C2H2,zf-H2C2_5,DDE_Tnp_1_7,zf-met,zf-LYAR
ENSPSIG00000002561	pelodiscus_sinensis	Sauropsida	4	ORTHO_FAM_1	EGPFPCGECGKSFRWRSVLIIHQKVHM,ENPYKCPDCERSFSKSAELNLHQRAHL,EGPFPCGECGKSFRWRSVLIIHQKVHM,ENPYKCPDCERSFSKSAELNLHQRAHL	MULTIMEGA	zf-C2H2_11,zf-C2H2_4,zf-C2H2_6,Myb_DNA-bind_4,zf-H2C2_2,XPA_N,zf-C2H2_jaz,TINF2_N,Es2,DUF4601,KRAB,Nkap_C,Zn-ribbon_8,zf_UBZ,zf-C2H2,zf-H2C2_5,DDE_Tnp_1_7,zf-met,zf-LYAR
ENSPSIG00000002565	pelodiscus_sinensis	Sauropsida	14	ORTHO_FAM_1	EKPHRCSECGKTFTRRAHLIGHQRLHT,ERPYECSECGKAFFRRPQLITHMRHHS,ERPFECSECKKRFTRRSHLITHQRIHT,ERPYECRECGKSFVYSSSLINHQRTHT,ERPYECSECGKTFSDNSVFSKHQWIHK,RPYECSECQKRFTRRADFIRHQRIHT,EIPCKCSLCGKSFTQTLRLIYHQRIC,EKPHRCSECGKTFTRRAHLIGHQRLHT,ERPYECSECGKAFFRRPQLITHMRHHS,ERPFECSECKKRFTRRSHLITHQRIHT,ERPYECRECGKSFVYSSSLINHQRTHT,ERPYECSECGKTFSDNSVFSKHQWIHK,RPYECSECQKRFTRRADFIRHQRIHT,EIPCKCSLCGKSFTQTLRLIYHQRIC	MULTIMEGA	zf-C2H2_11,zf-C2H2_4,zf-C2H2_6,Myb_DNA-bind_4,zf-H2C2_2,XPA_N,zf-C2H2_jaz,TINF2_N,Es2,DUF4601,KRAB,Nkap_C,Zn-ribbon_8,zf_UBZ,zf-C2H2,zf-H2C2_5,DDE_Tnp_1_7,zf-met,zf-LYAR
ENSPSIG00000002575	pelodiscus_sinensis	Sauropsida	9	ORTHO_FAM_1	ICPECGKNFSYHSALITHQRMHT,ERPYACCKCGKTFTDSSTLIIHERVHK,EKLYECCVCGKSFTQSSHLVRHQRLHT,ERPYACCECGKNFTQSSALVRHQRIHT,ERPYQCTECQKRFSDSSALIKHQRIHT,EKPYECCECGKSFIDSSSLIRHERVHI,ERPYECCECGKTFTQSSALIRHQRTHT,ERPYKCCECRKSFTDSSHLIRHERIHT,ERPYICTECGKSFIENSNLVAHQKIHK	MULTIMEGA	zf-C2H2_11,zf-C2H2_4,zf-C2H2_6,Myb_DNA-bind_4,zf-H2C2_2,XPA_N,zf-C2H2_jaz,TINF2_N,Es2,DUF4601,KRAB,Nkap_C,Zn-ribbon_8,zf_UBZ,zf-C2H2,zf-H2C2_5,DDE_Tnp_1_7,zf-met,zf-LYAR
ENSPSIG00000002707	pelodiscus_sinensis	Sauropsida	18	ORTHO_FAM_1	ERPYLCSECGRCFSRKDIFMSHQRTHT,EKPYSCSECGKKFAQQSNLNNHFRLHT,ERLYVCSQCGKSFIHQSRLTYHYRVHT,ERPYMCTECGKGFTEQSKLTNHYRIHT,ERPHTCAECGKSFSLKISLIIHQRNHS,ERPYECTECSLNFNCHSGLIRHQMIHT,ERPYKCTDCGKGFMRKEHLLNHQRLHT,ERPYQCTVCGKSFIRKHHLLKHQRIHT,ERPYQCAECGKSFRYKQSLKDHLRIHS,ERPYLCSECGRCFSRKDIFMSHQRTHT,EKPYSCSECGKKFAQQSNLNNHFRLHT,ERLYVCSQCGKSFIHQSRLTYHYRVHT,ERPYMCTECGKGFTEQSKLTNHYRIHT,ERPHTCAECGKSFSLKISLIIHQRNHS,ERPYECTECSLNFNCHSGLIRHQMIHT,ERPYKCTDCGKGFMRKEHLLNHQRLHT,ERPYQCTVCGKSFIRKHHLLKHQRIHT,ERPYQCAECGKSFRYKQSLKDHLRIHS	MULTIMEGA	zf-C2H2_11,zf-C2H2_4,zf-C2H2_6,Myb_DNA-bind_4,zf-H2C2_2,XPA_N,zf-C2H2_jaz,TINF2_N,Es2,DUF4601,KRAB,Nkap_C,Zn-ribbon_8,zf_UBZ,zf-C2H2,zf-H2C2_5,DDE_Tnp_1_7,zf-met,zf-LYAR
ENSPSIG00000002717	pelodiscus_sinensis	Sauropsida	24	ORTHO_FAM_1	KKSYECSDCGKRFHEKSGLILPQRGHT,KRLCKCLECGKSVTERSSHTEHESIHM,EKSHTCLEGGKSFALSLHLSRHQKIHT,ERPYSCLECGKNFSQRSNLIRHEKIHT,VRPYKCHECGKGFIERSTLIVHGRTHT,EKPYKCLDCGESFSQTSHLIIHQRLHT,ERPYKCHECGKDFNQRSVLSLHERTHT,ERPYKCHECGKGFIDRSTLTVHERTHT,ERPYKCHECGKGFTQRSDLTDHERTHT,ERPYKCHECGKGFTQGSALTVHERTHT,ERPYTCPDCGKGFAERSALIGHERIHT,ERPYKCLDCGKSFRYTSNLTRHQKIHT,KKSYECSDCGKRFHEKSGLILPQRGHT,KRLCKCLECGKSVTERSSHTEHESIHM,EKSHTCLEGGKSFALSLHLSRHQKIHT,ERPYSCLECGKNFSQRSNLIRHEKIHT,VRPYKCHECGKGFIERSTLIVHGRTHT,EKPYKCLDCGESFSQTSHLIIHQRLHT,ERPYKCHECGKDFNQRSVLSLHERTHT,ERPYKCHECGKGFIDRSTLTVHERTHT,ERPYKCHECGKGFTQRSDLTDHERTHT,ERPYKCHECGKGFTQGSALTVHERTHT,ERPYTCPDCGKGFAERSALIGHERIHT,ERPYKCLDCGKSFRYTSNLTRHQKIHT	MULTIMEGA	zf-C2H2_11,zf-C2H2_4,zf-C2H2_6,Myb_DNA-bind_4,zf-H2C2_2,XPA_N,zf-C2H2_jaz,TINF2_N,Es2,DUF4601,KRAB,Nkap_C,Zn-ribbon_8,zf_UBZ,zf-C2H2,zf-H2C2_5,DDE_Tnp_1_7,zf-met,zf-LYAR
ENSPSIG00000003126	pelodiscus_sinensis	Sauropsida	28	ORTHO_FAM_1	YACSDCGKRFQCRKVLILHQRIHS,EKICDCPACGKSLHWKSGVTDHQRNHR,SFICSDCGKSFTWRSGLDRHRRIHT,EKPFHCSACRKSFSQRSGLVRHRRIHT,EKPFHCSTCRKSFSQRSELIQHQELHT,EKPFNCSECGKSFRQNSNLIKHQRIHT,EKSFNCFVCGKSFSSRSRLSRHQRIHT,EKHFNCSDCGKSFHQRSSLLDHQRTHT,EKPFSCSNCGKSFSQNSNLIKHQRIHT,KPFSCSDCGKRFTRNAHLIRHQRIHT,EKPFNCCDCGKTFRQMSHLLRHRRIHT,QPFICPECGKSFTWRSGLDRHRRVHT,QKPFHCSSCRKSFSQRSDLIQHQAVHT,ETPYNSSYSGKSSHQHSSLNDHQRIHT,EKPFSCSQCGKNFRRKSALIKHQKIHM,EKPFSCSDCGKSFSSRFHLIRHQRIHT,EKPFSCSECGKSFRQKSALIEHQRIHT,EKPFSCSQCGKNFRRKSALIKHQKIHM,EKPFSCSDCGKSFSSRFHLLRHQSIHT,QPFICPECGKSFTWRSGFERHKRVHT,EKPFQCSSCRKSFSRHSGLVRHRRHHT,EKSFQCSTCRKSCTRHSGLIQHQAIHT,EKPFSCSVCGKSFRHNSGLIDHQRIHT,EKPFCCSDCGKSFIRRSQLLSHQRLHT,KTPFSCSACGKSFYRRSCLLTHQRTHT,EKPFSCSSCGKSFSQSSRLAQHQRIHT,WKPFNCSDCGKKFTSNAHLVRHQRTHT,ERPFSCSDCGKSYKQKTDLIKHRRIHT	MULTIMEGA	zf-C2H2_11,zf-C2H2_4,zf-C2H2_6,Myb_DNA-bind_4,zf-H2C2_2,XPA_N,zf-C2H2_jaz,TINF2_N,Es2,DUF4601,KRAB,Nkap_C,Zn-ribbon_8,zf_UBZ,zf-C2H2,zf-H2C2_5,DDE_Tnp_1_7,zf-met,zf-LYAR
ENSPSIG00000003134	pelodiscus_sinensis	Sauropsida	14	ORTHO_FAM_1	VKTCKCLQCGKSFSQRSHLIAHQKLHK,GRPHRCLESGKRFSKNVSLINHGEIHT,EKSYKCLECGKSFSLKSTLNRHKKTHS,EKPYACLDCGKIFSQRSNLSQHRRIHT,ERPYKCLECGKTFGQSSYLIKHRRIHT,ERPHKCLECGKTFIRDSHLTKHRKIHT,DKPYECIICGKSFIERTKLTRHQAVHT,ERPHKCLDCGKSFTLKSHLTIHQRLHT,ERPFKCLECGKSFNQSSNLITHQRTHT,ERPNKCLECGKTFKHSSSLINHRRVHT,ERPYKCLACGKSFMESSSFTKHGRIHT,ERPYKCLECGKSFVESSSLTKHGRIHT,KRPYKCLECGKSFCLKSTLNSHQRSHT,EKPHKCVECGKTFSWRSTLL	MULTIMEGA	zf-C2H2_11,zf-C2H2_4,zf-C2H2_6,Myb_DNA-bind_4,zf-H2C2_2,XPA_N,zf-C2H2_jaz,TINF2_N,Es2,DUF4601,KRAB,Nkap_C,Zn-ribbon_8,zf_UBZ,zf-C2H2,zf-H2C2_5,DDE_Tnp_1_7,zf-met,zf-LYAR
ENSPSIG00000003152	pelodiscus_sinensis	Sauropsida	16	ORTHO_FAM_1	ERPHKCTVCDKSFTRRAHLLQHQRIHT,ERPYTCTECEKSFRQRSELIDHQRTHT,EKPYKCETCGKRFIRSTRLIQHQNVHT,VKPHKCPQCEKSFSWISSVIKHQRVHT,ERPYKCPDCERTFSWSSTLIKHRRLHT,ERPYTCPTCAKCFVQSANLLKHQRVHT,QKPYACGECEETFLVRAHFVLHQRMHT,KKPYQCAECDKSFNKSSNLSKHQRIHT,ERPYECSDCEKSFIQSSHLKLHERVHR,EKPYQCSDCAKSFHQSSHLIQHQRVHT,EKPFKCPECEKSFSRSSVLNKHTRIHA,EQSYKCSQCDETFASSARLLRHKRTHH,ERPYQCPSCEKSFSRSSQLTLHQKNHA,EKPYKCADCEKSFVYSSHLIQHQRTHT,ERPYQCAVCEKSFIQSSHLLQHQKIHT,ERPFRCSDCEKTFNRSSNLIKHQRTHT	MULTIMEGA	zf-C2H2_11,zf-C2H2_4,zf-C2H2_6,Myb_DNA-bind_4,zf-H2C2_2,XPA_N,zf-C2H2_jaz,TINF2_N,Es2,DUF4601,KRAB,Nkap_C,Zn-ribbon_8,zf_UBZ,zf-C2H2,zf-H2C2_5,DDE_Tnp_1_7,zf-met,zf-LYAR
ENSPSIG00000003160	pelodiscus_sinensis	Sauropsida	26	ORTHO_FAM_1	HICSECGRNFSRRSHLIHHQRIHT,ERPYECCECEKNFTRRSDLLRHQKTHT,ESPYECCECGKAFIYCSDLRRHQRIHR,HICLECGKNFNRRSHLIHHQRIHT,ERPYECCECEKNFTRRSDLLRHQKTHT,ESPYECCECGKAFIYCSDLRRHQRIHM,HTCSECGRNFSRRSHLIHHQRIHT,ERPYECCECEKNFTRRSDLLRHQKTHT,ESPYECCECGKAFIYCSDLRRHQRIHR,KRKHTCPECGKNFRSRSHLINHERIHT,ERPYECCECGKNFIRRSHLSRHKRIHT,ERPYECECGKTFVYCSDLRRHQRIHT,QRPYECRECGKSFHQGSHLIYHQRVHK,HICSECGRNFSRRSHLIHHQRIHT,ERPYECCECEKNFTRRSDLLRHQKTHT,ESPYECCECGKAFIYCSDLRRHQRIHR,HICLECGKNFNRRSHLIHHQRIHT,ERPYECCECEKNFTRRSDLLRHQKTHT,ESPYECCECGKAFIYCSDLRRHQRIHM,HTCSECGRNFSRRSHLIHHQRIHT,ERPYECCECEKNFTRRSDLLRHQKTHT,ESPYECCECGKAFIYCSDLRRHQRIHR,KRKHTCPECGKNFRSRSHLINHERIHT,ERPYECCECGKNFIRRSHLSRHKRIHT,ERPYECECGKTFVYCSDLRRHQRIHT,QRPYECRECGKSFHQGSHLIYHQRVHK	MULTIMEGA	zf-C2H2_11,zf-C2H2_4,zf-C2H2_6,Myb_DNA-bind_4,zf-H2C2_2,XPA_N,zf-C2H2_jaz,TINF2_N,Es2,DUF4601,KRAB,Nkap_C,Zn-ribbon_8,zf_UBZ,zf-C2H2,zf-H2C2_5,DDE_Tnp_1_7,zf-met,zf-LYAR
ENSPSIG00000003167	pelodiscus_sinensis	Sauropsida	8	ORTHO_FAM_1	EKPFKCADCGKSFGKRSDLVRHRRIHT,EKPFSCSDCGKNFSESSHLVRHRRTHA,EKPFQCSDCGKSFSQRSDLVRHRKIHT,EKPFGCSDCGKNFSESSHLVRHRRTHA,EKPFQCSDCGKSFSQRSDLVRHRKIHT,EKPFGCSDCGKNFSESSQLVRHRRNHT,EKPFNCSYCGKSFREKSDLVKHWRTHT,EKPYNCSDCGKSFSQRSNLVKHRRIHI	MULTIMEGA	zf-C2H2_11,zf-C2H2_4,zf-C2H2_6,Myb_DNA-bind_4,zf-H2C2_2,XPA_N,zf-C2H2_jaz,TINF2_N,Es2,DUF4601,KRAB,Nkap_C,Zn-ribbon_8,zf_UBZ,zf-C2H2,zf-H2C2_5,DDE_Tnp_1_7,zf-met,zf-LYAR
ENSPSIG00000003479	pelodiscus_sinensis	Sauropsida	12	ORTHO_FAM_1	ERPYRCTDCGRSFVQSSDLLQHHRVHT,ERPYQCPDCGKAFSRAVQSSDLLQHHRVHT,ERPYQCPDCGKAFSRAAHLAQHRRTHT,EKLYECPECGKSFNQSSNLHRHQRTHT,ERPHPCCGDCGKSFSESSYLIRHQRTHT,ERPYKCPACGKAFSRSSHLARHQRTHT,ERPYPCTDCGKRFGLSSDLATHRRTHT,EKPFRCTDCGKAFSRSSHLVQHQRTHT,ERPYHCAQCGKSFCHGSNLLQHQRTHR,ERPYRCQQCGKAFSLSSNLIRHQRIHT,ERPYRCTDCGRSFVLSSDLLQHHRVHT,ERPYQCPDCGKAFSRAAHLAQHRRTHT	MULTIMEGA	zf-C2H2_11,zf-C2H2_4,zf-C2H2_6,Myb_DNA-bind_4,zf-H2C2_2,XPA_N,zf-C2H2_jaz,TINF2_N,Es2,DUF4601,KRAB,Nkap_C,Zn-ribbon_8,zf_UBZ,zf-C2H2,zf-H2C2_5,DDE_Tnp_1_7,zf-met,zf-LYAR
ENSPSIG00000003614	pelodiscus_sinensis	Sauropsida	3	ORTHO_FAM_1	EKPFQCSQCDMRFIQKYLLQRHEKIHT,EKPFRCDECGMRFIQKYHMERHKRTHS,EKPYQCEYCLQYFSRTDRVLKHKRMC	MULTIMEGA	zf-C2H2_11,zf-C2H2_4,zf-C2H2_6,Myb_DNA-bind_4,zf-H2C2_2,XPA_N,zf-C2H2_jaz,TINF2_N,Es2,DUF4601,KRAB,Nkap_C,Zn-ribbon_8,zf_UBZ,zf-C2H2,zf-H2C2_5,DDE_Tnp_1_7,zf-met,zf-LYAR
ENSPSIG00000004199	pelodiscus_sinensis	Sauropsida	38	ORTHO_FAM_1	DKPFRCSECGKGFAQSSNLIKHQRVHT,ERPYRCHQCGRSFGRKSTLVTHRRTHT,EKPYHCLECGRSFVVSSDLAKHQRTHT,QGPYRCGECGEGFGWSAALAAHRA,EKPYRCAECGEAFHQNATLLVHQRTHA,DEAFTCSDCGECFLESAKLARHRRTRH,EKPFKCSACGKGYAQSAGLRHHQR,QPFRCPQCGQSFLWSCRLAEHRRS,EKPYKCPECGKSFRQSSKLLRHQVTHT,EKPYKCPECGKSFGQSSKLLRHQVTHT,EKPYKCPECGKSFGQSSKLLRHQVTHT,EKPYKCPECGKSFGQSSKLLRHQVTHT,EKPYKCPECGKSFGQSSKLLRHQVTHT,EKPYKCPECGKIFSQSSNLAEHRRTHA,QKLHRCSICGKSFALGSYLAKHQITHT,ERPYRCTECGKGFRQSSNLIQHQRTHT,ERPYTCPQCGKSFCQNSHLIKHRRTHT,ERPYRCPQCGKSFRQSANLLEHQNTHT,ERPYQCGQCGKSFCWSSAFSKHQRTHL,DKPFRCSECGKGFAQSSNLIKHQRVHT,ERPYRCHQCGRSFGRKSTLVTHRRTHT,EKPYHCLECGRSFVVSSDLAKHQRTHT,QGPYRCGECGEGFGWSAALAAHRA,EKPYRCAECGEAFHQNATLLVHQRTHA,DEAFTCSDCGECFLESAKLARHRRTRH,EKPFKCSACGKGYAQSAGLRHHQR,QPFRCPQCGQSFLWSCRLAEHRRS,EKPYKCPECGKSFRQSSKLLRHQVTHT,EKPYKCPECGKSFGQSSKLLRHQVTHT,EKPYKCPECGKSFGQSSKLLRHQVTHT,EKPYKCPECGKSFGQSSKLLRHQVTHT,EKPYKCPECGKSFGQSSKLLRHQVTHT,EKPYKCPECGKIFSQSSNLAEHRRTHA,QKLHRCSICGKSFALGSYLAKHQITHT,ERPYRCTECGKGFRQSSNLIQHQRTHT,ERPYTCPQCGKSFCQNSHLIKHRRTHT,ERPYRCPQCGKSFRQSANLLEHQNTHT,ERPYQCGQCGKSFCWSSAFSKHQRTHL	MULTIMEGA	zf-C2H2_11,zf-C2H2_4,zf-C2H2_6,Myb_DNA-bind_4,zf-H2C2_2,XPA_N,zf-C2H2_jaz,TINF2_N,Es2,DUF4601,KRAB,Nkap_C,Zn-ribbon_8,zf_UBZ,zf-C2H2,zf-H2C2_5,DDE_Tnp_1_7,zf-met,zf-LYAR
ENSPSIG00000004276	pelodiscus_sinensis	Sauropsida	14	ORTHO_FAM_1	KRPYACSECGKNFSQSSTLLTHQRVHT,ERPYTCSECGKSFSHGSALITHRRIHT,ETPYACPECRKHFNHSSNLIKHRRIHT,ETPYACSECGKRFSRRSALTTHQRTHT,ETPYSCSECRKSFSESSDLIRHWIIHS,EKPYTCPECGKSFNHSSNLITHRRIHT,ETPYTCPECGKRFTQSSHLITHRRVHT,KRPYACSECGKNFSQSSTLLTHQRVHT,ERPYTCSECGKSFSHGSALITHRRIHT,ETPYACPECRKHFNHSSNLIKHRRIHT,ETPYACSECGKRFSRRSALTTHQRTHT,ETPYSCSECRKSFSESSDLIRHWIIHS,EKPYTCPECGKSFNHSSNLITHRRIHT,ETPYTCPECGKRFTQSSHLITHRRVHT	MULTIMEGA	zf-C2H2_11,zf-C2H2_4,zf-C2H2_6,Myb_DNA-bind_4,zf-H2C2_2,XPA_N,zf-C2H2_jaz,TINF2_N,Es2,DUF4601,KRAB,Nkap_C,Zn-ribbon_8,zf_UBZ,zf-C2H2,zf-H2C2_5,DDE_Tnp_1_7,zf-met,zf-LYAR
ENSPSIG00000004379	pelodiscus_sinensis	Sauropsida	14	ORTHO_FAM_1	EMHYTCHECGESFDESSDLFTHQRIHR,ERPYACSECGKSFNQSSALITHWRIHT,ETPYTCPECGKSFNQSSHLITHRRIHT,ETPYACLECGKCFSQSSALITHQRIHT,ETPYACSECGKSFNRSSALIRHRRIHT,ETPYTCPECGKSFGHSSALITHQRIHT,ETPYACSECGKCFSQSANLIRHRRIHT,ETPYLCLECGKRFNQRSALTTHQRIHT,EMPYACPECGKRFSYSSALITHQRIHT,EMPYTCPECGKRFNRSSNLITHQRIHT,SYRCAECGKRFSHSSALIRHRRIHT,ETPYTCSECGKRFNQSSNLITHWRIHT,EMPYTCSECGKCFSQSSALITHQRIHT,EMPYTCVECGKNFSQGSALTRHQKIHM	MULTIMEGA	zf-C2H2_11,zf-C2H2_4,zf-C2H2_6,Myb_DNA-bind_4,zf-H2C2_2,XPA_N,zf-C2H2_jaz,TINF2_N,Es2,DUF4601,KRAB,Nkap_C,Zn-ribbon_8,zf_UBZ,zf-C2H2,zf-H2C2_5,DDE_Tnp_1_7,zf-met,zf-LYAR
ENSPSIG00000004473	pelodiscus_sinensis	Sauropsida	18	ORTHO_FAM_1	EKPYICIECGQSFNRSSDLIRHQRIHT,EKPYVCTECGKSFSRRSHLIQHQRIHT,ERPYQCKDCGKSFSQSTHLVQHQRNHT,ERPYVCAKCGRNFYQNSGLIRHANFHT,EKPYKCPECGKCFSDSSNLIAHQRLHT,EKPYKCTDCDKCFSESSKLIIHRRTHT,EKPYMCPECGKSFSQRSHLVQHRRTHT,EKPYKCSECGASFSDNSTLIRHRRTHT,EKPFKCAQCGKSFSRNSYLVSHQRVHV,EKPYICIECGQSFNRSSDLIRHQRIHT,EKPYVCTECGKSFSRRSHLIQHQRIHT,ERPYQCKDCGKSFSQSTHLVQHQRNHT,ERPYVCAKCGRNFYQNSGLIRHANFHT,EKPYKCPECGKCFSDSSNLIAHQRLHT,EKPYKCTDCDKCFSESSKLIIHRRTHT,EKPYMCPECGKSFSQRSHLVQHRRTHT,EKPYKCSECGASFSDNSTLIRHRRTHT,EKPFKCAQCGKSFSRNSYLVSHQRVHV	MULTIMEGA	zf-C2H2_11,zf-C2H2_4,zf-C2H2_6,Myb_DNA-bind_4,zf-H2C2_2,XPA_N,zf-C2H2_jaz,TINF2_N,Es2,DUF4601,KRAB,Nkap_C,Zn-ribbon_8,zf_UBZ,zf-C2H2,zf-H2C2_5,DDE_Tnp_1_7,zf-met,zf-LYAR
ENSPSIG00000004509	pelodiscus_sinensis	Sauropsida	13	ORTHO_FAM_1	KPYACGDCGKAFTWPSHLAQHRRMHT,ERPYRCADCGKGFADSSSLVKHGRTHT,ERPYTCPQCGKGFVDSSSLTKHARTHT,ERPYCCPSCGRGFADSSRLAQHRRIHA,ERPYCCPDCGRAFGRRAHLIEHRYTHT,EKPHRCHQCGKGFSQSSNLTQHQKTHL,EKPYICPQCGKGFCLRSQLVKHQRLHS,NPHRCPQCHKGFVDRSPLLKHLRIHT,ERPFRCTECGKAFSMSSHLTQHQRVHT,EKPHRCHQCGKAFAQSSNLTQHLRTHT,ERPYKCPKCGRAFSDSSSFLRHQRLHS,ERPYCCHQCGKSFADGKVLRKHQMTHS,ERPFACGQCGRAFAQSSNLVQHQAIHT	MULTIMEGA	zf-C2H2_11,zf-C2H2_4,zf-C2H2_6,Myb_DNA-bind_4,zf-H2C2_2,XPA_N,zf-C2H2_jaz,TINF2_N,Es2,DUF4601,KRAB,Nkap_C,Zn-ribbon_8,zf_UBZ,zf-C2H2,zf-H2C2_5,DDE_Tnp_1_7,zf-met,zf-LYAR
ENSPSIG00000004528	pelodiscus_sinensis	Sauropsida	36	ORTHO_FAM_1	EKLFSCSDCGKCFSRHSNLVRHKKIHT,EKPFSCSDCGICFSQSSLLLIHRRVHT,EKPFSCSDCGICFSQSSLLLIHRRVHT,EKPFSCSDCGICFSQSSLLLIHRRVHT,EKPFSCSDCGICFSQSSLLLIHRRVHT,EKPFSCSDCGICFSQSSLLLIHRRVHT,EKPFSCSDCGICFSQSSLLLIHRRVHT,EKPFSCSDCGICFSQSSLLLIHRRVHT,EKPFSCSDCGICFSQSSLLLIHRRVHT,EKPFSCSDCGICFSQSSLLLIHRRVHT,EKPFSCSDCGICFSQSSLLLIHRRVHT,EKPFSCSGCGKCFNRRSHLVIHKRTHT,EKPFSCSYCGKSFTQSSLLLIHRRTHT,EKPFICSDCGKSFSCSSHLNRHFRSHT,EKPFVCSDCGKSFSRRSNLLTHRRSHK,DKPFICSDCGKSFSYRSHLNRHSRSHK,EKSHKCSECGKSFTFRSHLSSHQKTHI,ERPYRCLQCGKSFKQKSSLIVHQRIHT,ERPYKCPECGKDFTERSTLSRHERTHT,ERPYKCFHCGKSFRFSSNLFIHQRVHT,ERPYKCQECGKAFAVHAYLLNHKRTHT,ERPYKCHECGKGFTERSAHYRHERTHI,PYKCQECGKCFLSQSDLIKHERTHT,ESPYKCHECGKGFTIQSALSRHERTHT,ERPYKCHECGKSFAEQSALIRHERTHT,ERPYKCHECGKGFTVRSDLIRHERTHT,ERPYKCFHCGKSFSVSSYLFVHQGVHT,ERPYKCNECGKDFTFQSALSKHEKTHM,ERPCKCFDCGKRFKESKSHLSRHQQTHT,ERPYRCLECGKSFSQSSYLFIHERIHT,ERPYKCHECGKSFTWHSELIRHERTHT,EKPYKCSDCEESFSQSSNLTVHQRLHT,ERPHKCHECGKGFTKRSVLTVHERTHT,EKPYKCHECGKGFTKRSVLTVHERTHT,EKPYKCYACGKCFTSQTVLMRHERTHT,ERPYKCCKCGKDFTWQSALIGHERTHG	MULTIMEGA	zf-C2H2_11,zf-C2H2_4,zf-C2H2_6,Myb_DNA-bind_4,zf-H2C2_2,XPA_N,zf-C2H2_jaz,TINF2_N,Es2,DUF4601,KRAB,Nkap_C,Zn-ribbon_8,zf_UBZ,zf-C2H2,zf-H2C2_5,DDE_Tnp_1_7,zf-met,zf-LYAR
ENSPSIG00000004549	pelodiscus_sinensis	Sauropsida	18	ORTHO_FAM_1	QNPYHCTDCDKRFSNTSTLTQHQRIHT,ERPYGCPDCGKGFADNYKLRRHQRAHT,ERPHRCVDCGKGFADSYKLRVHQRTHT,ERPHCCTDCGRNFRQSSALRAHQRTHT,ERPYRCADCGKGFSHAGTLSNHQRTHT,ERPYRCAECAKGFPRIADLQMHQRTHT,ERPYRCADCGKGFVQISHLRVHRRTHT,ERPYRCDDCGKSFSHASTLTHHQRTHT,ERPYRCADCRKGFAQISYLRSHQRTHA,QNPYHCTDCDKRFSNTSTLTQHQRIHT,ERPYGCPDCGKGFADNYKLRRHQRAHT,ERPHRCVDCGKGFADSYKLRVHQRTHT,ERPHCCTDCGRNFRQSSALRAHQRTHT,ERPYRCADCGKGFSHAGTLSNHQRTHT,ERPYRCAECAKGFPRIADLQMHQRTHT,ERPYRCADCGKGFVQISHLRVHRRTHT,ERPYRCDDCGKSFSHASTLTHHQRTHT,ERPYRCADCRKGFAQISYLRSHQRTHA	MULTIMEGA	zf-C2H2_11,zf-C2H2_4,zf-C2H2_6,Myb_DNA-bind_4,zf-H2C2_2,XPA_N,zf-C2H2_jaz,TINF2_N,Es2,DUF4601,KRAB,Nkap_C,Zn-ribbon_8,zf_UBZ,zf-C2H2,zf-H2C2_5,DDE_Tnp_1_7,zf-met,zf-LYAR
ENSPSIG00000004614	pelodiscus_sinensis	Sauropsida	20	ORTHO_FAM_1	RPYECSECGKSFTQCSVLIKHQKIHS,QRPYECGECGESFIFNSALTTHQRIHT,ERPYECGECGKTFARRSNLTMHQKIHK,ERPYECCECGKRFTQRSNLTTHHKIHI,ERPYECSECGKNFTDPSALIKHQKIHN,ERPYGCSECGKSFTHTSALVRHQRTHT,ERPYACCECGKTFTQNSVLIAHQRIHT,ERPYECGECGKGFTRSSNLTTHQKIHM,ERPYECSDCGKRFTQRSNLTTHQKIHM,ERPYECVACGKSFTHPSALIKHQRIHR,ERPYGCSECGKTFTQRSNLITHQRIHT,ERPYQCSECGKSFTQSTVLITHQRIHT,ERPYECGECGKTFARNSNLTTHQKIHM,EKPYECSDCGKGFTQRSNLITHQKIHI,ERPYECYECGKSFTHPPALFRHQRTHR,GRLYECSVCGKTFSDSSTLSIHQRIHT,ERPYECSECRKTFTVMSSLISHQRVHT,DRPYECTECGKSFNHTSALIRHQRIHR,ERPYQCCECGKTFTQSSNLISHQRIHT,ERPYECSECGKSFTQSSCLVYHQRIC	MULTIMEGA	zf-C2H2_11,zf-C2H2_4,zf-C2H2_6,Myb_DNA-bind_4,zf-H2C2_2,XPA_N,zf-C2H2_jaz,TINF2_N,Es2,DUF4601,KRAB,Nkap_C,Zn-ribbon_8,zf_UBZ,zf-C2H2,zf-H2C2_5,DDE_Tnp_1_7,zf-met,zf-LYAR
ENSPSIG00000004688	pelodiscus_sinensis	Sauropsida	72	ORTHO_FAM_1	PHCCIDCGKRFSNPFALTQHQRVHT,EQPHDCADCGKGFAESSELGKHKCTS,LCTQCGKSFTDSSKLRIHQRTHT,ERPYHCADCGKGFAQIGHLRSHQRTHT,ERPYHCADCGKTFVQTAHLRLHRRIHT,ERPYRCAVCGKDFADSSSLRVHQRTHT,ERPYLCTDCGRGFPDTSSLRAHQCKHT,ERPHRCIDCGKSYVQKSSLRVHQRTHT,ERPHHCTDCGKSFTDKRSLKVHQRLHT,EWPHHCPHCDKGFSQISQLREHQCMHT,ERPHHCTDCGKSFAHSSSLRLHQHAHT,ERPHHCTDCGKSFAHNRSLRLHQRVHT,EWLHNCTDCGKSFRDASSLRVHQRVHT,ERPHHCTDCSKSFRDASSLRVHQRVHT,ERPHQCSDCGKSFRDASSLRVHQRVHT,ERPHHCTDCGKSFVCRSSLRVHQRTHT,ERPHHCAHCNKSFTQSSSLRTHQRMHT,ERPYQCTDCGKSFADSSKLRIHQRTHT,ERPYHCADCGKTFVQTAHLRSHQRTHT,ERPYHCADCGKTFVQTAHLRSHQRTHT,ERPYRCAVCGKDFADSSSLRVHQRTHT,ERPYLCTDCGKSFVHLSHLRMHQLGHT,ERPYHCGDCGKSFIHASMLSNHQHTHT,ERPHHCADCGKGFAHKSSLRAHQRVHT,EWPHHCADCGKGFAQISQLRMHQRTHT,ERPYCCTKCSKSFAHRASLRVHQC,ERPHRCDDCGKSFSQAHMLTHHQRTHT,EQLYRCADCGKTFRNANKLTQHQCTL,EQAHHCADCGKGFSLISYLRAHQCMHT,EWPHHCAHCGKGFAQISQLRVHQRTHT,ERPHQCTVCSKSFAHRSSLRVHQRTHT,ERPHHCTDCGKNFTDTSSLRVHQRVHT,ERPHQCTDCSKNFAHRSSLIAHQCMHT,ERPHQCTDCSKNFAHRSSLKAHQCAHT,ERPHHCTNCGKSFAHRASLRAHQCVHT,ERPYSCHDCNKSFSSASAATDHQRAHT,PHCCIDCGKRFSNPFALTQHQRVHT,EQPHDCADCGKGFAESSELGKHKCTS,LCTQCGKSFTDSSKLRIHQRTHT,ERPYHCADCGKGFAQIGHLRSHQRTHT,ERPYHCADCGKTFVQTAHLRLHRRIHT,ERPYRCAVCGKDFADSSSLRVHQRTHT,ERPYLCTDCGRGFPDTSSLRAHQCKHT,ERPHRCIDCGKSYVQKSSLRVHQRTHT,ERPHHCTDCGKSFTDKRSLKVHQRLHT,EWPHHCPHCDKGFSQISQLREHQCMHT,ERPHHCTDCGKSFAHSSSLRLHQHAHT,ERPHHCTDCGKSFAHNRSLRLHQRVHT,EWLHNCTDCGKSFRDASSLRVHQRVHT,ERPHHCTDCSKSFRDASSLRVHQRVHT,ERPHQCSDCGKSFRDASSLRVHQRVHT,ERPHHCTDCGKSFVCRSSLRVHQRTHT,ERPHHCAHCNKSFTQSSSLRTHQRMHT,ERPYQCTDCGKSFADSSKLRIHQRTHT,ERPYHCADCGKTFVQTAHLRSHQRTHT,ERPYHCADCGKTFVQTAHLRSHQRTHT,ERPYRCAVCGKDFADSSSLRVHQRTHT,ERPYLCTDCGKSFVHLSHLRMHQLGHT,ERPYHCGDCGKSFIHASMLSNHQHTHT,ERPHHCADCGKGFAHKSSLRAHQRVHT,EWPHHCADCGKGFAQISQLRMHQRTHT,ERPYCCTKCSKSFAHRASLRVHQC,ERPHRCDDCGKSFSQAHMLTHHQRTHT,EQLYRCADCGKTFRNANKLTQHQCTL,EQAHHCADCGKGFSLISYLRAHQCMHT,EWPHHCAHCGKGFAQISQLRVHQRTHT,ERPHQCTVCSKSFAHRSSLRVHQRTHT,ERPHHCTDCGKNFTDTSSLRVHQRVHT,ERPHQCTDCSKNFAHRSSLIAHQCMHT,ERPHQCTDCSKNFAHRSSLKAHQCAHT,ERPHHCTNCGKSFAHRASLRAHQCVHT,ERPYSCHDCNKSFSSASAATDHQRAHT	MULTIMEGA	zf-C2H2_11,zf-C2H2_4,zf-C2H2_6,Myb_DNA-bind_4,zf-H2C2_2,XPA_N,zf-C2H2_jaz,TINF2_N,Es2,DUF4601,KRAB,Nkap_C,Zn-ribbon_8,zf_UBZ,zf-C2H2,zf-H2C2_5,DDE_Tnp_1_7,zf-met,zf-LYAR
ENSPSIG00000004752	pelodiscus_sinensis	Sauropsida	19	ORTHO_FAM_1	ENPFNFFDCRNNFSQNSKLISHQGMHP,EKPFKCSDCGKSFSQRTRLVGHKRIHT,EKPFSCADCGKRFSDRAHLVRHRRIHT,EKPFNCSDCRKSFHQSADLVKHKRTHT,QKPFNCSVCGKSFSQNANLIQHQRIHT,EKPFSCSDCMKSFSQSSALVKHQRTHT,EKPFNCSVCGKSFSQNANLIQHQRIHT,EKPFSCSVCRKSFNQNSDLVKHQRTHT,EKPFNCSVCGKSFTQKGHLIKHQRIHT,EKPFSCSDCGKRFSRRSHLKNHCTIHT,KAPYTCSDCGKIFQRRQALIVHQRIHT,EKPFNCSECGKSFRVSSHLVTHWRTHS,EKPFDCSDCGKSFSRRSSLVSHQRIHT,EKPYICSDCGESFSLRSSVVIHQRTHT,EKPFNCSACGKSFSQYTNLMQHQRIHT,EKPFDCSVCGKSFCGRSGLIIHQRIHT,EKPFDCSDCGKSFSQHSSLINHQRIHT,EKPFNCSDCGKSFSRRSSLIIHQRTHT,EKPFDCSDCGRSFSRRSNLIIHQRTHT	MULTIMEGA	zf-C2H2_11,zf-C2H2_4,zf-C2H2_6,Myb_DNA-bind_4,zf-H2C2_2,XPA_N,zf-C2H2_jaz,TINF2_N,Es2,DUF4601,KRAB,Nkap_C,Zn-ribbon_8,zf_UBZ,zf-C2H2,zf-H2C2_5,DDE_Tnp_1_7,zf-met,zf-LYAR
ENSPSIG00000004765	pelodiscus_sinensis	Sauropsida	16	ORTHO_FAM_1	EINNTCSVCGKNFSRRSGLIKHWRIHT,ERPYECCECGKTFLDNSALTKHRKFHA,KRPHECSECGKSFTQSSDLVTHQRTHT,EKPYKCSVCGKSFTWRASLIKHQRIHT,ERPHECSECGKTFTQSSGLVIHQRIHT,VRPYACSECGENFIERSSLIAHQRIHT,EKPYECTECGKKFRNRSSFKKHQKMHM,HRPYECHECGESFTRSSNLIKHQRIHT,ERPYECSECRKRFRDSSLLMTHQRIHT,ERPYECGECGKSFIHTSDLIKHRRIHT,ERPYECCECGKSFTSSSTLMKHQRVHT,ERPHECCECGKSFTQRSCLITHQRIHT,ERPYECCECGKGFTHSSALNRHQKIHT,EKPYECCKCGKGFSYSSSLITHQKIHT,ERPYECCECGKKFIDLSSLKKHEKIHM,DRPYQCCECEKNFLRSSDLIKHQRLHT	MULTIMEGA	zf-C2H2_11,zf-C2H2_4,zf-C2H2_6,Myb_DNA-bind_4,zf-H2C2_2,XPA_N,zf-C2H2_jaz,TINF2_N,Es2,DUF4601,KRAB,Nkap_C,Zn-ribbon_8,zf_UBZ,zf-C2H2,zf-H2C2_5,DDE_Tnp_1_7,zf-met,zf-LYAR
ENSPSIG00000004829	pelodiscus_sinensis	Sauropsida	14	ORTHO_FAM_1	ECGKNFSCCSALIKHQRIHT,EKPFECGECGKTFTQNSNLIRHQRTHT,EKPYECCDCGKRFTHNSNLIVHQRLHT,EKPYECTKCGKRFTHSSELTTHERIHT,EKPYECHECGKSFTASSALITHQRIHT,EKPYECCECGKTFTVCSALITHHRIHT,ERPYECCECGTNFSDSSAFLQHQRIHT,ERPYECCKCGKTFTRSSDLTTHQRIHT,ERPYECSECGKTFTQNSNLTAHQRIHA,EKPYECCECGKSFTRSSNLIAHQRIHT,EKPYECCECKKSFTDSSALITHQRIHT,EKPYKCCECGKSFTQSSNLIAHQRIHK,EKPYQCCDCGKSFTQSSQLTTHQRIHI,EKPCESVGYGKRLTDSSALLKHQRIC	MULTIMEGA	zf-C2H2_11,zf-C2H2_4,zf-C2H2_6,Myb_DNA-bind_4,zf-H2C2_2,XPA_N,zf-C2H2_jaz,TINF2_N,Es2,DUF4601,KRAB,Nkap_C,Zn-ribbon_8,zf_UBZ,zf-C2H2,zf-H2C2_5,DDE_Tnp_1_7,zf-met,zf-LYAR
ENSPSIG00000005422	pelodiscus_sinensis	Sauropsida	20	ORTHO_FAM_1	DYGKSFVQLSGLVSHGRIR,ESPCKCSDCARNFHQSSDLSGHRRGLT,ERPYQCCECGKSFRATSSLVHHARTHT,EKPYQCTDCEKSFTRSSILTRHRRLHT,ERPYPCFECGKIFSVPSALLRHRRTHT,EKPFHCSDCGKSFSDGSVLINHRRTHT,EKPFTCLDCGKSFAQNANLITHRRLHT,EKPYKCTDCGRGFSQRSSLISHGRIHT,ERPYACSDCKKSFRHYSVLTNHLRIHT,ERPYKCLACGKSFYQNSHLVTHRRLHT,DYGKSFVQLSGLVSHGRIR,ESPCKCSDCARNFHQSSDLSGHRRGLT,ERPYQCCECGKSFRATSSLVHHARTHT,EKPYQCTDCEKSFTRSSILTRHRRLHT,ERPYPCFECGKIFSVPSALLRHRRTHT,EKPFHCSDCGKSFSDGSVLINHRRTHT,EKPFTCLDCGKSFAQNANLITHRRLHT,EKPYKCTDCGRGFSQRSSLISHGRIHT,ERPYACSDCKKSFRHYSVLTNHLRIHT,ERPYKCLACGKSFYQNSHLVTHRRLHT	MULTIMEGA	zf-C2H2_11,zf-C2H2_4,zf-C2H2_6,Myb_DNA-bind_4,zf-H2C2_2,XPA_N,zf-C2H2_jaz,TINF2_N,Es2,DUF4601,KRAB,Nkap_C,Zn-ribbon_8,zf_UBZ,zf-C2H2,zf-H2C2_5,DDE_Tnp_1_7,zf-met,zf-LYAR
ENSPSIG00000005652	pelodiscus_sinensis	Sauropsida	6	ORTHO_FAM_1	DRPYRCDFPSCGKAFATGYGLKSHVRTHT,EKPYKCPEDMCSKAFKTSGDLQKHIRTHT,ERPFKCPFEGCGRSFTTSNIRKVHIRTHT,ERPYMCPEPNCGRGFTSATNYKNHMRIHT,EKPYMCTVPGCGKRFTEYSSLYKHHVVHT,KPYTCNNCGKTYRQTSTLAMHKRSA	MULTIMEGA	zf-C2H2_11,zf-C2H2_4,zf-C2H2_6,Myb_DNA-bind_4,zf-H2C2_2,XPA_N,zf-C2H2_jaz,TINF2_N,Es2,DUF4601,KRAB,Nkap_C,Zn-ribbon_8,zf_UBZ,zf-C2H2,zf-H2C2_5,DDE_Tnp_1_7,zf-met,zf-LYAR
ENSPSIG00000005687	pelodiscus_sinensis	Sauropsida	2	ORTHO_FAM_1	TFNCDSEGCSKYFTTLSDLRKHIRTHT,EKPFRCDHDGCGKAFAASHHLKTHVRTHT	MULTIMEGA	zf-C2H2_11,zf-C2H2_4,zf-C2H2_6,Myb_DNA-bind_4,zf-H2C2_2,XPA_N,zf-C2H2_jaz,TINF2_N,Es2,DUF4601,KRAB,Nkap_C,Zn-ribbon_8,zf_UBZ,zf-C2H2,zf-H2C2_5,DDE_Tnp_1_7,zf-met,zf-LYAR
ENSPSIG00000005707	pelodiscus_sinensis	Sauropsida	18	ORTHO_FAM_1	QKIYKCLECGKNFSRNSNLATHQRLHT,EKPYKCRECGMSFRHLSGLINHRRTHP,GGPYQCPECGKSFRVPSALLIHERSHT,EKPYQCLDCGKRFTWSSNLTTHQTLHT,ERAYQCPECGKSFRQLSGLTSHSRLHT,EGRYKCLECGKSFNAPSALTTHRRTHT,EKPYPCKDCGKSFTQRSHLISHERIHR,EGPYKCLECGKIFSAPSTLVIHQRTHT,EKPYKCLHCGKSFSQRSVLITHERMHT,EGPYKCPECGKSFGAPSALLIHRRTHT,EKPYQCSECGKSFSQRSALLSHGRIHT,ERPYTCAECGKSFSQHSVLISHRKMHT,HTCFECGKSFSVPSALIVHQRTHT,EKPYKCLDCGKSFSQRSVLINHGRIHT,ERPYKCADCGKSFSRRSNLITHQRLHT,ERPYTCADCGKSFSRSSNLIAHRALHT,DKPYKCPECEKSFSQRSGLINHRRIHT,ERPYKCLDCGKNFSRRSTLYSHCRSHR	MULTIMEGA	zf-C2H2_11,zf-C2H2_4,zf-C2H2_6,Myb_DNA-bind_4,zf-H2C2_2,XPA_N,zf-C2H2_jaz,TINF2_N,Es2,DUF4601,KRAB,Nkap_C,Zn-ribbon_8,zf_UBZ,zf-C2H2,zf-H2C2_5,DDE_Tnp_1_7,zf-met,zf-LYAR
ENSPSIG00000005733	pelodiscus_sinensis	Sauropsida	44	ORTHO_FAM_1	EMPYTCPECGKTFNRRSNLTRHRKIHT,EKPHTCPDSLDCGKTFSKSSDLISHHRTHT,EKPYKCQDCGMSFSWKSNLIRHQRTHT,ETRYECPECGKGFCENFHFLAHQRTHT,EKPYKCPECGKEFYDNSQLLAHQKTHT,EKPYKCLECGKRFLNSTNLIAHQQIHT,ETPYNCHDCGKSFNQRSNLIRHQKIHT,ETPYKCTECGLKFCDQAHLITHQRTHM,EKPYNCLDCGKTFSKSSDLISHHRTHT,EKPYKCQDCGMSFSWKSNLIRHQRTHT,ETRYECPECGKGFCENFHFLAHQRTHT,EKPYKCPECGKEFYDNSQLLAHQKTHT,EKPYKCLECGKRFLNSTNLIAHQQIHT,ETPYNCHDCGKKFSCSSNLTRHQKIHM,EKLHKCQDCGKSFNQRSNLIRHQKIHT,ETPYKCTECGKEFNEKSRLKQHQNIHR,FKCLECGKSFCGNSYLLAHQRTHT,ERPYQCLECGKSFYASSHFLAHQKTHT,EKPYKCLDCGKRFLQNTNLIIHQQIHT,ISYKCPDCGKNFNHHSSLCRHRRIHT,KLQKCPDCGKTYSDKSQLNIHQRTHT,ERPYKCIDCGKKFSESGHLIAHQRIHT,EMPYTCPECGKTFNRRSNLTRHRKIHT,EKPHTCPDSLDCGKTFSKSSDLISHHRTHT,EKPYKCQDCGMSFSWKSNLIRHQRTHT,ETRYECPECGKGFCENFHFLAHQRTHT,EKPYKCPECGKEFYDNSQLLAHQKTHT,EKPYKCLECGKRFLNSTNLIAHQQIHT,ETPYNCHDCGKSFNQRSNLIRHQKIHT,ETPYKCTECGLKFCDQAHLITHQRTHM,EKPYNCLDCGKTFSKSSDLISHHRTHT,EKPYKCQDCGMSFSWKSNLIRHQRTHT,ETRYECPECGKGFCENFHFLAHQRTHT,EKPYKCPECGKEFYDNSQLLAHQKTHT,EKPYKCLECGKRFLNSTNLIAHQQIHT,ETPYNCHDCGKKFSCSSNLTRHQKIHM,EKLHKCQDCGKSFNQRSNLIRHQKIHT,ETPYKCTECGKEFNEKSRLKQHQNIHR,FKCLECGKSFCGNSYLLAHQRTHT,ERPYQCLECGKSFYASSHFLAHQKTHT,EKPYKCLDCGKRFLQNTNLIIHQQIHT,ISYKCPDCGKNFNHHSSLCRHRRIHT,KLQKCPDCGKTYSDKSQLNIHQRTHT,ERPYKCIDCGKKFSESGHLIAHQRIHT	MULTIMEGA	zf-C2H2_11,zf-C2H2_4,zf-C2H2_6,Myb_DNA-bind_4,zf-H2C2_2,XPA_N,zf-C2H2_jaz,TINF2_N,Es2,DUF4601,KRAB,Nkap_C,Zn-ribbon_8,zf_UBZ,zf-C2H2,zf-H2C2_5,DDE_Tnp_1_7,zf-met,zf-LYAR
ENSPSIG00000005840	pelodiscus_sinensis	Sauropsida	32	ORTHO_FAM_1	KPFGCAECGENFRQRSHLIQHQRIHT,ERPYECGDCGKTFSVSSALTRHQRTHT,EKPYECAECGKSFSGNWQLIQHQRIHT,ERPYECGDCGKTFSVSSALTRHQRTHT,EKPYECAECGKTFSQSSELMKHQRVHT,ERPYECAECGKSFTVSSALIQHRRFHM,ERPYECAECGKNFTQRSHLIQHQTKHT,ERPYECTECGKSFSMSSKLIRHQIIHT,EKPYKCAECGKSFIGNSQLILHQRVHT,ERPYKCDECGKSFSVSSALTQHQRIHT,ERPYKCDECGKSFSVSSALTQHQRIHT,EKPYECAECGERFRQRSHIIQHQRIHT,ERPYECAECGKSFTVSSALIQHQRFHT,ERPYECAECGKSFTVSSHLIQHRRVHT,ERPYECADCGESFRQSAHLIQHRRIHT,ERPFECASCGKGFTVSSALIRHQRIHT,KPFGCAECGENFRQRSHLIQHQRIHT,ERPYECGDCGKTFSVSSALTRHQRTHT,EKPYECAECGKSFSGNWQLIQHQRIHT,ERPYECGDCGKTFSVSSALTRHQRTHT,EKPYECAECGKTFSQSSELMKHQRVHT,ERPYECAECGKSFTVSSALIQHRRFHM,ERPYECAECGKNFTQRSHLIQHQTKHT,ERPYECTECGKSFSMSSKLIRHQIIHT,EKPYKCAECGKSFIGNSQLILHQRVHT,ERPYKCDECGKSFSVSSALTQHQRIHT,ERPYKCDECGKSFSVSSALTQHQRIHT,EKPYECAECGERFRQRSHIIQHQRIHT,ERPYECAECGKSFTVSSALIQHQRFHT,ERPYECAECGKSFTVSSHLIQHRRVHT,ERPYECADCGESFRQSAHLIQHRRIHT,ERPFECASCGKGFTVSSALIRHQRIHT	MULTIMEGA	zf-C2H2_11,zf-C2H2_4,zf-C2H2_6,Myb_DNA-bind_4,zf-H2C2_2,XPA_N,zf-C2H2_jaz,TINF2_N,Es2,DUF4601,KRAB,Nkap_C,Zn-ribbon_8,zf_UBZ,zf-C2H2,zf-H2C2_5,DDE_Tnp_1_7,zf-met,zf-LYAR
ENSPSIG00000005906	pelodiscus_sinensis	Sauropsida	28	ORTHO_FAM_1	EKPYRCGECGKAFSQSSNLITHERIHM,ERPHVCHDECGRGFGDSSALADHQESHA,ICSECGRGFGDSSALAQHQESHA,ICSECGRGFGDSSALADHQESHA,ICSECGRGFGDSSALADHQESHA,ICSECGRGFGDSSALADHQESHA,ICSECGRGFGDSSALADHQESHA,ICSECGRGFGDSSALADHQHVHA,RPYRCGECGKAFSRSSACVKHQRTHT,EKPHRCPQCGKGFSERSNLAKHQLIHT,ERPHRCPQCSKGVSQKANLAQHQRTHR,EKPYRCGQCGKAFAVSTHLLIHQRSHT,ERPFRCPHCGKGFTVSSNLRQHLRIHT,ERPYPCAQCGKSFRARTHLRTHQKVHA,EKPYRCGECGKAFSQSSNLITHERIHM,ERPHVCHDECGRGFGDSSALADHQESHA,ICSECGRGFGDSSALAQHQESHA,ICSECGRGFGDSSALADHQESHA,ICSECGRGFGDSSALADHQESHA,ICSECGRGFGDSSALADHQESHA,ICSECGRGFGDSSALADHQESHA,ICSECGRGFGDSSALADHQHVHA,RPYRCGECGKAFSRSSACVKHQRTHT,EKPHRCPQCGKGFSERSNLAKHQLIHT,ERPHRCPQCSKGVSQKANLAQHQRTHR,EKPYRCGQCGKAFAVSTHLLIHQRSHT,ERPFRCPHCGKGFTVSSNLRQHLRIHT,ERPYPCAQCGKSFRARTHLRTHQKVHA	MULTIMEGA	zf-C2H2_11,zf-C2H2_4,zf-C2H2_6,Myb_DNA-bind_4,zf-H2C2_2,XPA_N,zf-C2H2_jaz,TINF2_N,Es2,DUF4601,KRAB,Nkap_C,Zn-ribbon_8,zf_UBZ,zf-C2H2,zf-H2C2_5,DDE_Tnp_1_7,zf-met,zf-LYAR
ENSPSIG00000006001	pelodiscus_sinensis	Sauropsida	10	ORTHO_FAM_1	CGDCGKSFRVSSNLKQHQRIHT,EKPFGCAECGESFRQRSHLIHHQTKHT,VRPYACAECGKSFTVSSNLIRHQIIHT,EKPYKCAECGKSFSGNSQLVQHQRIHT,ERPYECGDCGKTFNVSSALTRHQRAHT,EKPYECKVCGKSFSQRSDLMKHQRIHT,EKPYVCTDCGKSFCVSSHLIQHQRIHT,ERPYECADCGKNFSQGSDLMKHQRIHT,ERPYECAECGKSFRWSSAIIKHSRIHT,ERPYECLECGKSFSQSSHLVQHQRIHR	MULTIMEGA	zf-C2H2_11,zf-C2H2_4,zf-C2H2_6,Myb_DNA-bind_4,zf-H2C2_2,XPA_N,zf-C2H2_jaz,TINF2_N,Es2,DUF4601,KRAB,Nkap_C,Zn-ribbon_8,zf_UBZ,zf-C2H2,zf-H2C2_5,DDE_Tnp_1_7,zf-met,zf-LYAR
ENSPSIG00000006054	pelodiscus_sinensis	Sauropsida	16	ORTHO_FAM_1	EAKNICMECGENISLNSTLMRHQRIHK,ECPYEWYECGKQFSEKSSLTKSQTSHT,EQPYKCSECGKSFTRSSTLLRHQRIHT,ELPYECCECGKQFTWRTGLINHKRIHT,ERPYECSECGKKFIQKSKLIAHQTRHT,ERLYECTECGKKFAQNSGLIKHQKIHT,ERPYACSECGKSFPESSALLKHQRIHT,EHPYECGECRKQFSEKSSLIKHQRSHR,ERPYKCCECGKSFPRSSTLIRHERIHT,ERPYECSECGKSFAFKYDLSKHQRMHT,ERPYECCECGKSFTQSSGLIKHQRIHT,ERPYTCSECGKSFPHSSDLVKHQRIHT,ERPYECRECRKSFTHSSSLIRHQRIHT,ERPYECSECGKTFSFKSDLSNHERIHT,ERPYECCECRKSFTCKSDLTRHLRIHT,ERPYECSECGKQFTWRGSLINHQRTHM	MULTIMEGA	zf-C2H2_11,zf-C2H2_4,zf-C2H2_6,Myb_DNA-bind_4,zf-H2C2_2,XPA_N,zf-C2H2_jaz,TINF2_N,Es2,DUF4601,KRAB,Nkap_C,Zn-ribbon_8,zf_UBZ,zf-C2H2,zf-H2C2_5,DDE_Tnp_1_7,zf-met,zf-LYAR
ENSPSIG00000006094	pelodiscus_sinensis	Sauropsida	12	ORTHO_FAM_1	KKSYQCLYCEKSFRLRSGLYNHRRIHT,ERPYHCLTCGKNFTQSSHLRNHRRLHT,ERPYECLNCGKAFTQRAGLVSHERIHT,ERPYRCLECGKSFNGLFGLIYHGRIHT,ERPCKCLECGKSFSAPSSLTVHQRIHT,EKPYKCLDCGKRFNQRSGLLSHSKIHT,EGPYKCLECGKSFGAPSSLLVHQRIHT,EKPYKCLDCEKCFCQHSGLITHRRIHT,EGPYKCPECGKSFSAPSSLTVHQRIHT,EKPYKCLDCEKSFNQHKSLIRHGRIHA,EKPFTCLKCGKSFSESSSLFIHGRIHM,NPYKCLDCGKSFSNNSNLVRHGRIHT	MULTIMEGA	zf-C2H2_11,zf-C2H2_4,zf-C2H2_6,Myb_DNA-bind_4,zf-H2C2_2,XPA_N,zf-C2H2_jaz,TINF2_N,Es2,DUF4601,KRAB,Nkap_C,Zn-ribbon_8,zf_UBZ,zf-C2H2,zf-H2C2_5,DDE_Tnp_1_7,zf-met,zf-LYAR
ENSPSIG00000006140	pelodiscus_sinensis	Sauropsida	18	ORTHO_FAM_1	ITCPECGKNFTRHSGLIKHERIHT,ERPYGCGVCGKTFSHNFHLIQHHRIQ,EKPHECSECGKNFTLSPTFTRHQRFRT,EKPYLCQKCGKIFTDSSALTNHQRIHT,ERPYECSECGKKFTRSSGLITHQRIHT,ERPYECCVCGKSFTQSSALMKHQRIHT,ERPYGCGECGKSFSQRFHLIRHHRIHS,ERPHECGECGKNFTMSSTLIRHQRIHT,EKPYQCQECGKNFTNSSALINHQRIHT,ERPYECSECRKKFTRSSGLIIHQRVHT,EKPYECCECGKSFTQGSALIKHQRIHT,ERPYECCECGKSFTQGSALIKHQRIHT,ERPYECCECRKSFTVKSDLIGHQNIHL,KIPHQCSECGKSFTQSSALAMHHRIHT,AKPYECRECGKKFNVKTALNTHERIHT,ERPYECCECGKQFSQKSTLLSHQASHT,ERPYQCCECRKGFSVSSALIVHQRIHT,ERPYRCSVCGKSFIRSSHLKRHQSVHR	MULTIMEGA	zf-C2H2_11,zf-C2H2_4,zf-C2H2_6,Myb_DNA-bind_4,zf-H2C2_2,XPA_N,zf-C2H2_jaz,TINF2_N,Es2,DUF4601,KRAB,Nkap_C,Zn-ribbon_8,zf_UBZ,zf-C2H2,zf-H2C2_5,DDE_Tnp_1_7,zf-met,zf-LYAR
ENSPSIG00000006152	pelodiscus_sinensis	Sauropsida	9	ORTHO_FAM_1	ERPNTCWDCGKSFSKSSSLTIHQRTHT,ERPYACPECGKRFAQSSTSLRHQRKHS,ERPYDCAQCGKSFRVSSHLARHQRIHT,ERPYSCAACGRSFSVSSHLAQHQRTHT,ERPYHCACGKSFSLSSHLVQHWTIHT,ERPYQCAQCGRSFSMSSALIRHQRLHE,PCQCTPCGKSFGRGSELSEHQKIHT,ERQHECAQCGRSFGVRSNLLQHQRTHA,ERPYTCAHCGRSFSRSSNLITHQRIHT	MULTIMEGA	zf-C2H2_11,zf-C2H2_4,zf-C2H2_6,Myb_DNA-bind_4,zf-H2C2_2,XPA_N,zf-C2H2_jaz,TINF2_N,Es2,DUF4601,KRAB,Nkap_C,Zn-ribbon_8,zf_UBZ,zf-C2H2,zf-H2C2_5,DDE_Tnp_1_7,zf-met,zf-LYAR
ENSPSIG00000006214	pelodiscus_sinensis	Sauropsida	10	ORTHO_FAM_1	ERKNTCVECGEKFRRQSQLVSHQRIHN,KNLYECGECGNAFTRSSNLIAHQRIHT,EKPYTCCECGKTFSLGSTLMSHQRIHT,KKPYECGQCGKTFTQRSNLITHRRIHT,EKPYECCECGKTFSQRVSLLSHQRIHS,EKPYECGQCGKTFTQHSNLITHQRIHT,ERPYECCECGKTFSQRASLTSHQRIHT,EKPYACHECGKTFAKSSILMIHHRIHT,EKPYECCECGKTFTQNSTLMTHQQIHT,GRPYTCWDCGKNFTYSSHLIK	MULTIMEGA	zf-C2H2_11,zf-C2H2_4,zf-C2H2_6,Myb_DNA-bind_4,zf-H2C2_2,XPA_N,zf-C2H2_jaz,TINF2_N,Es2,DUF4601,KRAB,Nkap_C,Zn-ribbon_8,zf_UBZ,zf-C2H2,zf-H2C2_5,DDE_Tnp_1_7,zf-met,zf-LYAR
ENSPSIG00000006456	pelodiscus_sinensis	Sauropsida	1	ORTHO_FAM_1	ERPYKCLECGKALFGSQSLL	MULTIMEGA	zf-C2H2_11,zf-C2H2_4,zf-C2H2_6,Myb_DNA-bind_4,zf-H2C2_2,XPA_N,zf-C2H2_jaz,TINF2_N,Es2,DUF4601,KRAB,Nkap_C,Zn-ribbon_8,zf_UBZ,zf-C2H2,zf-H2C2_5,DDE_Tnp_1_7,zf-met,zf-LYAR
ENSPSIG00000006522	pelodiscus_sinensis	Sauropsida	40	ORTHO_FAM_1	ERPNICIECGKSFLQSSDLINHRRIHT,EKPYKCIDCGKSFSVSSNLIRHQRTHT,EKPYNCPDCGKNFTDKSTLTQHQRVHT,EKPYMCIDCGKSFSRSSHHKRHLRS,IPNTCAECWQSFSQNSDLVKHMRIHT,EKPYICAYCGKSFSHSSHHKRHEKIHK,EKPYKCPDCGKCFGVSSSLSRHQRIHT,EKPYACPDCGKSFSDKSNLTQHQRVHT,EKPYKCIDCGKSFSQNADLIKHMRIHT,EKPFKCTDCGKSFSVSSNLFRHQRIHT,EKPYTCSDCGKSFTDKSTLTQHQRIHT,EKPYICTFCGKGFSHSSHHKRHEKIHK,EKLNICIECGKSFTQSSDLLNHQRTHT,EKPYKCIDCGKNFSVSSNLSRHQKTHT,EKPYNCSDCGKNFTDKSTLTQHQRIHT,EKPYKCIDCGKTFSRSSQHKKHLRS,PNTCAECWQSFTQNSDLVKHMRIHT,EKPYECPDCGKRFNVSSNLIRHQRIHT,EKPYTCSDCGKSFTDKSTLTQHYRIHT,EKPYACAYCGKSFSRSSHHKRHERTHS,ERPNICIECGKSFLQSSDLINHRRIHT,EKPYKCIDCGKSFSVSSNLIRHQRTHT,EKPYNCPDCGKNFTDKSTLTQHQRVHT,EKPYMCIDCGKSFSRSSHHKRHLRS,IPNTCAECWQSFSQNSDLVKHMRIHT,EKPYICAYCGKSFSHSSHHKRHEKIHK,EKPYKCPDCGKCFGVSSSLSRHQRIHT,EKPYACPDCGKSFSDKSNLTQHQRVHT,EKPYKCIDCGKSFSQNADLIKHMRIHT,EKPFKCTDCGKSFSVSSNLFRHQRIHT,EKPYTCSDCGKSFTDKSTLTQHQRIHT,EKPYICTFCGKGFSHSSHHKRHEKIHK,EKLNICIECGKSFTQSSDLLNHQRTHT,EKPYKCIDCGKNFSVSSNLSRHQKTHT,EKPYNCSDCGKNFTDKSTLTQHQRIHT,EKPYKCIDCGKTFSRSSQHKKHLRS,PNTCAECWQSFTQNSDLVKHMRIHT,EKPYECPDCGKRFNVSSNLIRHQRIHT,EKPYTCSDCGKSFTDKSTLTQHYRIHT,EKPYACAYCGKSFSRSSHHKRHERTHS	MULTIMEGA	zf-C2H2_11,zf-C2H2_4,zf-C2H2_6,Myb_DNA-bind_4,zf-H2C2_2,XPA_N,zf-C2H2_jaz,TINF2_N,Es2,DUF4601,KRAB,Nkap_C,Zn-ribbon_8,zf_UBZ,zf-C2H2,zf-H2C2_5,DDE_Tnp_1_7,zf-met,zf-LYAR
ENSPSIG00000006756	pelodiscus_sinensis	Sauropsida	11	ORTHO_FAM_1	PTICSECGKGFSRSSDLIRHQITHT,EKPYTCADCGKGFSQNSNLVTHQRIHT,EKPYQCRDCEKRFSESSALIQHQRTHT,EKPYICIECGESFRHKSQLRRHQKLHV,RPFICNECGKSFSHWSKLLRHQRTHT,ERPSTCSECGKSFSQNSHLVQHRRTHT,EKPYRCSDCGKSFSWSSNLIQHQRIHT,EKPYQCGECGKSFTQSKNLIKHQRTHS,ARPHRCPDCGRGFTQSTNLLKHQRLHA,CPECGQAFRESTELERHRA,HEPYICVECGESFARSATLNRHKRVHK	MULTIMEGA	zf-C2H2_11,zf-C2H2_4,zf-C2H2_6,Myb_DNA-bind_4,zf-H2C2_2,XPA_N,zf-C2H2_jaz,TINF2_N,Es2,DUF4601,KRAB,Nkap_C,Zn-ribbon_8,zf_UBZ,zf-C2H2,zf-H2C2_5,DDE_Tnp_1_7,zf-met,zf-LYAR
ENSPSIG00000007395	pelodiscus_sinensis	Sauropsida	32	ORTHO_FAM_1	EKPNTCEDCGKSFSLRSNLITHQRLHL,ERPYQCPECGRSFSQSSHLITHQRLHT,ERPYRCGECGKSFNVNSDLIKHQRTHT,ERPYPCCEDCGKSFSLRSNLITHQRLHL,ERPYQCPECGRSFSQSSHLITHQRLHT,ERPYRCGECGKSFNVNSDLIKHQRTHT,ERPYPCAECGRRFSSSSNLS,SPWKLPECGKRFSRRSHLVIHQRVHT,EKPYQCPECGRCFSQSSTLTSHQRVHT,ERPYTCPDCGRSFSQSSTLLTHHRLHT,ETPYKCLDCGRSFSQNSTFVIHQRTHT,EKPYQCPECGKRFSVSSYLITHHRIHR,ERPYRCPACGKGFIDSSTFLRHQRTHT,EKPYRCPDCGKSFSLSSYLVKHRTLHT,QRPYRCAQCGKRFGESSDLLRHQRVHT,DRPFQCAECGKSFGESSTLTRHQRTHL,EKPNTCEDCGKSFSLRSNLITHQRLHL,ERPYQCPECGRSFSQSSHLITHQRLHT,ERPYRCGECGKSFNVNSDLIKHQRTHT,ERPYPCCEDCGKSFSLRSNLITHQRLHL,ERPYQCPECGRSFSQSSHLITHQRLHT,ERPYRCGECGKSFNVNSDLIKHQRTHT,ERPYPCAECGRRFSSSSNLS,SPWKLPECGKRFSRRSHLVIHQRVHT,EKPYQCPECGRCFSQSSTLTSHQRVHT,ERPYTCPDCGRSFSQSSTLLTHHRLHT,ETPYKCLDCGRSFSQNSTFVIHQRTHT,EKPYQCPECGKRFSVSSYLITHHRIHR,ERPYRCPACGKGFIDSSTFLRHQRTHT,EKPYRCPDCGKSFSLSSYLVKHRTLHT,QRPYRCAQCGKRFGESSDLLRHQRVHT,DRPFQCAECGKSFGESSTLTRHQRTHL	MULTIMEGA	zf-C2H2_11,zf-C2H2_4,zf-C2H2_6,Myb_DNA-bind_4,zf-H2C2_2,XPA_N,zf-C2H2_jaz,TINF2_N,Es2,DUF4601,KRAB,Nkap_C,Zn-ribbon_8,zf_UBZ,zf-C2H2,zf-H2C2_5,DDE_Tnp_1_7,zf-met,zf-LYAR
ENSPSIG00000008009	pelodiscus_sinensis	Sauropsida	26	ORTHO_FAM_1	PYRCTECDKSFGQSSVLIEHMRIHT,ERPFVCGQCGKRFSQSSTLLGHQRTHT,EKPYQCPECGKRFSVSSYLLTHR,ECGKRFSRTSNLVKHLRTHT,EKPYGCRECGKRFSLSSNLIKHERTHT,EKPFACGECGKRFKKKTHLVSHHRTHT,ERPYECTECGKRFSQSSTLIEHQRIHT,EKPYKCPDCGKGFIQKSDLTKHRRMHT,EKPYKCNDCLPRFGQALQSNKH,KPYRCTECDKSFGQSSVLIEHMRIHT,ERPFVCGQCGKRFSQSSTLIEHQRIHT,EKPFRCPDCGRGFYVNSKLVKHRRIHT,EKPYGCSVCGKSFRYKQQFTRHQKLHQ,PYRCTECDKSFGQSSVLIEHMRIHT,ERPFVCGQCGKRFSQSSTLLGHQRTHT,EKPYQCPECGKRFSVSSYLLTHR,ECGKRFSRTSNLVKHLRTHT,EKPYGCRECGKRFSLSSNLIKHERTHT,EKPFACGECGKRFKKKTHLVSHHRTHT,ERPYECTECGKRFSQSSTLIEHQRIHT,EKPYKCPDCGKGFIQKSDLTKHRRMHT,EKPYKCNDCLPRFGQALQSNKH,KPYRCTECDKSFGQSSVLIEHMRIHT,ERPFVCGQCGKRFSQSSTLIEHQRIHT,EKPFRCPDCGRGFYVNSKLVKHRRIHT,EKPYGCSVCGKSFRYKQQFTRHQKLHQ	MULTIMEGA	zf-C2H2_11,zf-C2H2_4,zf-C2H2_6,Myb_DNA-bind_4,zf-H2C2_2,XPA_N,zf-C2H2_jaz,TINF2_N,Es2,DUF4601,KRAB,Nkap_C,Zn-ribbon_8,zf_UBZ,zf-C2H2,zf-H2C2_5,DDE_Tnp_1_7,zf-met,zf-LYAR
ENSPSIG00000008032	pelodiscus_sinensis	Sauropsida	14	ORTHO_FAM_1	EVPNACLECGKVFGRKSHLVRHQRTHR,EKPTICNECGKSFSRSSTLVEHQRTHT,EKPYRCTECGKHFSQSSHLITHQRIHT,EKPYQCSVCGKRFHQNSHLLTHQRTHT,EKPYQCTQCWERFSRSYTLTRHQRSHT,ERPYPCPDCGKCFSLNSTLLSHQRTHT,EKPYKCTKCGKSFTRSSTLVQHQRTHI,EVPNACLECGKVFGRKSHLVRHQRTHR,EKPTICNECGKSFSRSSTLVEHQRTHT,EKPYRCTECGKHFSQSSHLITHQRIHT,EKPYQCSVCGKRFHQNSHLLTHQRTHT,EKPYQCTQCWERFSRSYTLTRHQRSHT,ERPYPCPDCGKCFSLNSTLLSHQRTHT,EKPYKCTKCGKSFTRSSTLVQHQRTHI	MULTIMEGA	zf-C2H2_11,zf-C2H2_4,zf-C2H2_6,Myb_DNA-bind_4,zf-H2C2_2,XPA_N,zf-C2H2_jaz,TINF2_N,Es2,DUF4601,KRAB,Nkap_C,Zn-ribbon_8,zf_UBZ,zf-C2H2,zf-H2C2_5,DDE_Tnp_1_7,zf-met,zf-LYAR
ENSPSIG00000008094	pelodiscus_sinensis	Sauropsida	8	ORTHO_FAM_1	RPYTCGACGKSFPWKSAYLSHQRTHA,RPYKCADCGRGFSQSSTLAGHQRTHT,ERPYSCAACGKSFSRRGNLLVHQSTHT,ERPHRCPECGKRFGQKAYLRAHQRTHL,EKPYRCAQCGKGFAHSAQLLLHQRSHT,ERPYLCKDCGKSFSQSSPFLSHRRTHA,ESPYKCGECGKSFSRRGNLLAHQRTHT,ERPFQCSACGECFVQLVKLTRHQRTHT	MULTIMEGA	zf-C2H2_11,zf-C2H2_4,zf-C2H2_6,Myb_DNA-bind_4,zf-H2C2_2,XPA_N,zf-C2H2_jaz,TINF2_N,Es2,DUF4601,KRAB,Nkap_C,Zn-ribbon_8,zf_UBZ,zf-C2H2,zf-H2C2_5,DDE_Tnp_1_7,zf-met,zf-LYAR
ENSPSIG00000008115	pelodiscus_sinensis	Sauropsida	72	ORTHO_FAM_1	ERPYLCLECGKSFKQSSALVTHREIHE,KKTYDCSDCGQSFTRSLTLLQHQRIHT,EKPYQCRECGKTFRVSSNLLSHQRTHT,EKPYKCPTCGKSCSQSSNLLSHQRTHT,EKPYKCPTCGKSCSQSSNLLSHQRTHT,EKPYKCPTCGKSCSQSSNLLSHQRTHT,ERPYQCAECGKSFGQSSSLAKHQRIHT,EKPYHCADCGKSFCYSGELHYHQRRTHT,ERPYKCGECGKSFSCLSHLRTHQATHT,EKACNCLVCGKSFTRRSTLIAHQRIHT,ERPFPCAECGKSFRVSSSLSEHQKVHR,ERPYKCHHCGKSFYNNSALLVHQRAHT,ERPYTCSVCGKSFYNNSALSIHQRTHT,ERPYTCNDCGKSFRSSSHLLSHKRLHS,EKPYKCTDCGKDFRRSSNLSTHKKTHR,EKPFKCSDCGKGFKRNSDLVTHKKIHT,EKPFICSDCGKSFIQRSYLLRHRRTHT,EKPFSCSDCGKSFIQRSYLLRHRRTHT,EKPFSCSDCRKTFSQRSYLLRHRKTHT,EKPFSCFECGKTFSRSSHLVTHRRTHT,EKPFRCSDCGKSFNQSSDLVTHRRTHT,EKPFRCSDCGKSFRQSSELVRHRRIHT,EKPFSCSECGKNFKQSSELVTHRRIHT,ERPFSCSDCGKSFKQSSELVTHRRTHT,EKPFNCSECGKTFRQSSELVAHRRTHT,ERPFSCSDCGKSFSRRSVLVIHKRSHT,EKPFSCCDCGKSFSRRSVLVIHKRTHT,EKPFSCSDCGKSYSERSSLIVHQRTHT,EKLYNCSECGKSFNKRSVLVLHGRIHT,ERPFNCSDCGKSFSKLSHFVRHQRTHT,EKPFTCSDCGKCFKQRSSEFIPHSRMHT,EKPFSCSECGKRFSTSSNLVSHKRIHT,EKPFCCSDCGKSFSTSSNLVSHKRIHT,EKPFCCSDCGKSFSTSSHLVIHRRTHT,EKPFKCCDCGKNFRQSSEFVRHRRIHT,ARPFSCSDCGKSFRQSSDLTRHRWTHT,ERPYLCLECGKSFKQSSALVTHREIHE,KKTYDCSDCGQSFTRSLTLLQHQRIHT,EKPYQCRECGKTFRVSSNLLSHQRTHT,EKPYKCPTCGKSCSQSSNLLSHQRTHT,EKPYKCPTCGKSCSQSSNLLSHQRTHT,EKPYKCPTCGKSCSQSSNLLSHQRTHT,ERPYQCAECGKSFGQSSSLAKHQRIHT,EKPYHCADCGKSFCYSGELHYHQRRTHT,ERPYKCGECGKSFSCLSHLRTHQATHT,EKACNCLVCGKSFTRRSTLIAHQRIHT,ERPFPCAECGKSFRVSSSLSEHQKVHR,ERPYKCHHCGKSFYNNSALLVHQRAHT,ERPYTCSVCGKSFYNNSALSIHQRTHT,ERPYTCNDCGKSFRSSSHLLSHKRLHS,EKPYKCTDCGKDFRRSSNLSTHKKTHR,EKPFKCSDCGKGFKRNSDLVTHKKIHT,EKPFICSDCGKSFIQRSYLLRHRRTHT,EKPFSCSDCGKSFIQRSYLLRHRRTHT,EKPFSCSDCRKTFSQRSYLLRHRKTHT,EKPFSCFECGKTFSRSSHLVTHRRTHT,EKPFRCSDCGKSFNQSSDLVTHRRTHT,EKPFRCSDCGKSFRQSSELVRHRRIHT,EKPFSCSECGKNFKQSSELVTHRRIHT,ERPFSCSDCGKSFKQSSELVTHRRTHT,EKPFNCSECGKTFRQSSELVAHRRTHT,ERPFSCSDCGKSFSRRSVLVIHKRSHT,EKPFSCCDCGKSFSRRSVLVIHKRTHT,EKPFSCSDCGKSYSERSSLIVHQRTHT,EKLYNCSECGKSFNKRSVLVLHGRIHT,ERPFNCSDCGKSFSKLSHFVRHQRTHT,EKPFTCSDCGKCFKQRSSEFIPHSRMHT,EKPFSCSECGKRFSTSSNLVSHKRIHT,EKPFCCSDCGKSFSTSSNLVSHKRIHT,EKPFCCSDCGKSFSTSSHLVIHRRTHT,EKPFKCCDCGKNFRQSSEFVRHRRIHT,ARPFSCSDCGKSFRQSSDLTRHRWTHT	MULTIMEGA	zf-C2H2_11,zf-C2H2_4,zf-C2H2_6,Myb_DNA-bind_4,zf-H2C2_2,XPA_N,zf-C2H2_jaz,TINF2_N,Es2,DUF4601,KRAB,Nkap_C,Zn-ribbon_8,zf_UBZ,zf-C2H2,zf-H2C2_5,DDE_Tnp_1_7,zf-met,zf-LYAR
ENSPSIG00000008339	pelodiscus_sinensis	Sauropsida	14	ORTHO_FAM_1	KKKSTCTECGKIFNDCSAFIKHQLIHR,RPYKFCEGGESTPQNSNLTAHQRIQT,EKPYECSECGKTFAQTSDLTTHQRIHT,ERPYECRECKKSFIRRSHLITHKRIHS,EKPYECCECGKSFTASSNLIQHQRTHT,ERPYECTECGKSFTQSSDLTTHQRIHT,ERPYECCECRKTFTRRSHLITHQRIHT,EKPYECCECGKTFTASSNLIQHQRIHT,ERPYQCCECGKSFTQSSELTTHQRMHM,ERPYECCECGANFTDRSAFLSHRRTHT,ERPYVCFECGKTFTRSSNLITHQRIHT,EKPYECSECGKRFTHSSNLITHQRIHT,ERLYQCCECGKSFTESSALLKHRRIHE,GRPFECSECGKTFPRNSALTSHQKIC	MULTIMEGA	zf-C2H2_11,zf-C2H2_4,zf-C2H2_6,Myb_DNA-bind_4,zf-H2C2_2,XPA_N,zf-C2H2_jaz,TINF2_N,Es2,DUF4601,KRAB,Nkap_C,Zn-ribbon_8,zf_UBZ,zf-C2H2,zf-H2C2_5,DDE_Tnp_1_7,zf-met,zf-LYAR
ENSPSIG00000008496	pelodiscus_sinensis	Sauropsida	16	ORTHO_FAM_1	ERPYECCECGKRFTHSSALNTHQRIHT,ERPYECCECGKRFTHSSTLTTHQRIHT,ERPYECCECGKRFTYSSALIRHQRIHT,EKLYECCECGEKFTHSTALTTHQRIHT,EQSYECCECGEKFTECSDLITHQRVHI,ERPYECCECGKRFTHSSTLTTHQRIHM,ERPYESCECGKRFTHSSALIRHQKVHT,KKLYECCECGKKFSHSSALTTHQRIHT,ERPYECCECGKRFTQSSTLTTHQRIHT,ERPYECCECGKRFIHSSALIRHQRTHM,EEPYECCECGKKFNERSDLTTHQRVHM,ERPYECYECGKKYTKCSALTTHQRVHM,ETPYECCECGKKFTKCSSLTAHQRIHT,EKPYECCECGKRFTYSSALTAHQRIHT,ERPYECCECGKRFTHSSTLTIHQRIHT,EKPYVCCECGKSFTNSSTLIRHQGIHT	MULTIMEGA	zf-C2H2_11,zf-C2H2_4,zf-C2H2_6,Myb_DNA-bind_4,zf-H2C2_2,XPA_N,zf-C2H2_jaz,TINF2_N,Es2,DUF4601,KRAB,Nkap_C,Zn-ribbon_8,zf_UBZ,zf-C2H2,zf-H2C2_5,DDE_Tnp_1_7,zf-met,zf-LYAR
ENSPSIG00000008593	pelodiscus_sinensis	Sauropsida	14	ORTHO_FAM_1	ERPFACGLCGRSFTLKQVLVRHQRVHT,ERPYPCPDCGKSFTQSSNLMTHQRIHT,ERPYRCAECGKGFVQIASLLSHERTHV,RPHECPECGKRFRYGSSLTSHQRTHT,ENPYKCPDCGKSFPQSSNLSRHQRIHT,ERPTICEECGRSFSRSSNLIVHQRLHA,EKPYKCLDCGKGFSRSSPLITHQRLHT,EKPYKCPACGKSFSDSSTLITHQRLHT,EKPYQCPDCGKGFNQSSNLPSHQRTHT,ERPYRCPECGKRFSVSSYLIRHQKIHT,ERPYKCEECGKSFSQSSSLINHQRVHT,EKPYRCLECNRWFRNSSDLIRHQRTHT,PYPCPDCGKSFTQSSNLMTHQRIHT,EKPYACPQCGRGFSVSSALIKHQRTHR	MULTIMEGA	zf-C2H2_11,zf-C2H2_4,zf-C2H2_6,Myb_DNA-bind_4,zf-H2C2_2,XPA_N,zf-C2H2_jaz,TINF2_N,Es2,DUF4601,KRAB,Nkap_C,Zn-ribbon_8,zf_UBZ,zf-C2H2,zf-H2C2_5,DDE_Tnp_1_7,zf-met,zf-LYAR
ENSPSIG00000009030	pelodiscus_sinensis	Sauropsida	14	ORTHO_FAM_1	EKPFSCSHCGKSFSQNTTLINHQRIHT,EKPFKCSECGKSFNQNANLINHQRIHT,EKPFSCSHCEKSFSQKARLIEHQRTHT,EKPFKCSECGKSFSQNTTLKNHQRIHT,EKPFSCSHCEKSFSQKARLIEHQRTHT,EKPFSCSHCGKSFSQNTNLIKHQRIHT,EKPFSCSHCGKSFSHNASLTEHQIIHI,EKLFSCSHCGKSFTNNSSLIKHQRIHT,EKPFNCSVCGENFSRKANLIYHQRIHT,EKPFSCSLCGKRFCQKAYLINHQRIHT,EKPFKCSECGKSFSHNRSLIKHQRIHT,EKTFSCSHCGKIFSHNSSLIEHQRTHT,EKPFSCSHCGKSFTQKASLNRHQRIHM,EKPFSWSHFGKSFIQNSSLIEHQRTHT	MULTIMEGA	zf-C2H2_11,zf-C2H2_4,zf-C2H2_6,Myb_DNA-bind_4,zf-H2C2_2,XPA_N,zf-C2H2_jaz,TINF2_N,Es2,DUF4601,KRAB,Nkap_C,Zn-ribbon_8,zf_UBZ,zf-C2H2,zf-H2C2_5,DDE_Tnp_1_7,zf-met,zf-LYAR
ENSPSIG00000009603	pelodiscus_sinensis	Sauropsida	14	ORTHO_FAM_1	DKPFSCSDCGKNFIKSSDLTKHHRIHT,EKPFSCSDCGKSFSERSGLVRHRRIHT,EKPFNCSDCGKSFSERSGLVRHRRIHT,EKPFNCSDCGKSFSERSGLVRHRRIHI,EKPFSCSECGRSFSKRSDLVRHKRIHT,EKPFNCSDCGISFSQSSDLVRHSRIHK,EKPFSCSDCGKSFNERSNLVQHSRIHT,EKPFSCSDCGKSFSERSGLVRHRRIHT,EKPFNCSDCGKSFSRNSHLVRHQRIHT,EKPFNCSDCGKSFSGNSHLVGHRRIHT,EKPFKCSDCGKSFSRNSHLVGHRRIHT,EKPFYCSYCGKSFSRSSDLITHRRIHT,EKPFNCSDCGKNFREWSALIKHWRIHT,EKPFYCSDCGKSFNRHSHLATHRRIHT	MULTIMEGA	zf-C2H2_11,zf-C2H2_4,zf-C2H2_6,Myb_DNA-bind_4,zf-H2C2_2,XPA_N,zf-C2H2_jaz,TINF2_N,Es2,DUF4601,KRAB,Nkap_C,Zn-ribbon_8,zf_UBZ,zf-C2H2,zf-H2C2_5,DDE_Tnp_1_7,zf-met,zf-LYAR
ENSPSIG00000009650	pelodiscus_sinensis	Sauropsida	9	ORTHO_FAM_1	EKLHKCPDCGKSFSRRSNLIQHQRTHT,QRPYECPECGKTFSLRSTLTRHQRTHL,EKPYKCIECGKSFRQSSDLIAHQRVHT,ETPFQCAVCGKRFGRSSNLSQHQTTHL,ERPYQCADCLKSFRSSSALVQHQRSHM,EKPYQCSECRSRFLQSSDLIKHQRIHT,ERPYQCPTCGKCFSQSSSLSEHQRTHT,ERPYRCTECGKRFCQSSTLIQHQRIHT,EKPYKCTECGKSFCRSSNLNQHLTIHM	MULTIMEGA	zf-C2H2_11,zf-C2H2_4,zf-C2H2_6,Myb_DNA-bind_4,zf-H2C2_2,XPA_N,zf-C2H2_jaz,TINF2_N,Es2,DUF4601,KRAB,Nkap_C,Zn-ribbon_8,zf_UBZ,zf-C2H2,zf-H2C2_5,DDE_Tnp_1_7,zf-met,zf-LYAR
ENSPSIG00000009683	pelodiscus_sinensis	Sauropsida	6	ORTHO_FAM_1	DRPYQCEHPGCGKAFATGYGLKSHVRTHT,EKPYRCTEENCTKSFKTSGDLQKHIRTHT,ERPFKCPFEGCGRSFTTSNIRKVHIRTHT,ERPYYCTEPGCGRAFASATNYKNHVRIHT,EKPYVCTVPGCDKRFTEYSSLYKHHVVHT,KPYNCNHCGKTYKQISTLAMHKRTAH	MULTIMEGA	zf-C2H2_11,zf-C2H2_4,zf-C2H2_6,Myb_DNA-bind_4,zf-H2C2_2,XPA_N,zf-C2H2_jaz,TINF2_N,Es2,DUF4601,KRAB,Nkap_C,Zn-ribbon_8,zf_UBZ,zf-C2H2,zf-H2C2_5,DDE_Tnp_1_7,zf-met,zf-LYAR
ENSPSIG00000009893	pelodiscus_sinensis	Sauropsida	9	ORTHO_FAM_1	NTCSECGKNFSYRSALLRHEIIHT,RPYKCCECGKSFNHTSALIRHQRIHR,ERPYECYECRKTFTQSSDLSTHQRIHT,ERPYKCGECGKSFNHSSALISHQRIHT,ERPYECCECGKSFAQRSALISHQRIHT,ERPYECSECGKSFTRSSNLTTHQRIHT,ERPYECGACGKSFTDISSLISHQRVHT,EKPYECCECGKTFSQSSTLITHHRIHT,QRPYECCECGKSFTQSSGLIYHQRIR	MULTIMEGA	zf-C2H2_11,zf-C2H2_4,zf-C2H2_6,Myb_DNA-bind_4,zf-H2C2_2,XPA_N,zf-C2H2_jaz,TINF2_N,Es2,DUF4601,KRAB,Nkap_C,Zn-ribbon_8,zf_UBZ,zf-C2H2,zf-H2C2_5,DDE_Tnp_1_7,zf-met,zf-LYAR
ENSPSIG00000009978	pelodiscus_sinensis	Sauropsida	16	ORTHO_FAM_1	ERKNSCMECGKIFTLNSTLIKHQKIHM,ECPYTCSECGKQFRENSKLTEHQKIHT,ERPYECRECGKSFTRSSTLTRHQRMHT,ERPYECLECGKKFTQSSILMNHERMHT,ERPYICCECGQTFSHSSALYKHEKIHT,ERPYECCECGKQFIEKSKCIKHQTSHT,ERPYECCECGKHFSEKSSLTKHQTSHT,ERPYECSECGKCFSRSSSLIRHHRIHT,ERPYKCCECGKKFTQNSGLINHQRIHA,VRPYTCGECGKHFSEKSNLTKHQTSHT,EKPYECCECGKKFTWSSSLIRHQMIHI,QRPYKCAECGKTFSLSSNLIKHQRIHT,ERPYECGECGKTFSHSSHLTRHQRMHT,ERPYECCECGKTFRYRSDLITHQRIHT,ERPYECCECGKNFSQSSNLIKHQRIHT,ERPYECCECRKTFTRRSNLNAHQRIHK	MULTIMEGA	zf-C2H2_11,zf-C2H2_4,zf-C2H2_6,Myb_DNA-bind_4,zf-H2C2_2,XPA_N,zf-C2H2_jaz,TINF2_N,Es2,DUF4601,KRAB,Nkap_C,Zn-ribbon_8,zf_UBZ,zf-C2H2,zf-H2C2_5,DDE_Tnp_1_7,zf-met,zf-LYAR
ENSPSIG00000010328	pelodiscus_sinensis	Sauropsida	10	ORTHO_FAM_1	EKIYPCPVCGKGFRRSANLLAHQSVHT,ERPYRCAECGKRFSRASNLLAHQSLHT,ERPYRCAECGKTFSRSSNLLAHQSVHT,ERPYRCAECGKRFSCGSHLLTHRRVHT,ERPYRCQDCGTSFSCSSHLVAHRRVHT,EKPYRCLDCGKSFSCSSHLLAHLNVHT,QRPYRCVLCGRSFSGPSNLSAHQRVHM,ERPYTCPECGRSFGRSSHLLVHQKVHG,ECGQSFGRSSHLLVHQKVHV,ERPYTCPKCGRSFNWSSHLLVQQKVHG	MULTIMEGA	zf-C2H2_11,zf-C2H2_4,zf-C2H2_6,Myb_DNA-bind_4,zf-H2C2_2,XPA_N,zf-C2H2_jaz,TINF2_N,Es2,DUF4601,KRAB,Nkap_C,Zn-ribbon_8,zf_UBZ,zf-C2H2,zf-H2C2_5,DDE_Tnp_1_7,zf-met,zf-LYAR
ENSPSIG00000010382	pelodiscus_sinensis	Sauropsida	13	ORTHO_FAM_1	EKKNTCMECGKNFTLKSTLIRHQRIHT,ERPYACSECGKQFSDKSNLNKHQTSHT,ERPYVCGECGKSFPRSSTLTRHQKMHT,EKPYECHECGMQFTCSSALLKHQRIHT,ERPYTCSECGKQFRENSKLTEHQKIHT,ERPYECRECGKSFTRSSSLLRHQRIHT,ERPHECSECGKKFTHRSALLIHQRLHT,EQPYECCECGQKFTHSSGLLHHQRMHT,ERPYECCECGKKFTQRSSLINHRRIHT,ERPYECCECGKKFTQRSSLINHRRIHT,ERPYTCFVCGKMFTQSSGLIKHQKIHT,ERPYKCSACGKRFTERSSLLRHQRVHT,ERPYECAECGKQFTWRSNLIIHQRIHT	MULTIMEGA	zf-C2H2_11,zf-C2H2_4,zf-C2H2_6,Myb_DNA-bind_4,zf-H2C2_2,XPA_N,zf-C2H2_jaz,TINF2_N,Es2,DUF4601,KRAB,Nkap_C,Zn-ribbon_8,zf_UBZ,zf-C2H2,zf-H2C2_5,DDE_Tnp_1_7,zf-met,zf-LYAR
ENSPSIG00000010788	pelodiscus_sinensis	Sauropsida	21	ORTHO_FAM_1	ERPYRCLECGENSQRSNLILHQRIHT,ERPYKCHKCGKGFTERSALLRHVGTHT,ERPYKCHQCGKSFSQSSHLIIHQGVHT,ERPYKCHECGKDFNMRSALTVHERTHT,ERPYKCHECGKGFIVRSALTVHERTHT,ERPYTCHECGKAFTEPSALLRHERTHT,ERPYKCHECGKGFTRQSVLVTHERAHT,ERPYKCHECGKGFTMRSSLTLHERTHT,ERPYQCHKCGKGFTMRSALIRHERTHT,ERPYKCFDCGKNFSQSSYLIMHQRVHT,ERPYKCHQCGKDYIDQSALTVHERTHS,ERPYKCHECGKDYTDQSALTIHERIHT,ARPYKCHECGKGFTVRSALTVHERTHT,ERPYKCQECGKDFTVRSALTVHKRTHT,ERPYECHECGKGFTMRSALTVHERIHT,ARPYTCHECGKGFTMRSALTVHERTHT,ERPYKCHECGKGFTVRSALTVHERIHT,ERPYKCHECGKGFIMQSTLTVHERTHT,ERPYKCQECGKGFTERSALIRHERTHT,ERPYKCHECGKGFTQRSDLTVHERTHT,ERPYKCFDCGKSFGRTSHLTRHQRIH	MULTIMEGA	zf-C2H2_11,zf-C2H2_4,zf-C2H2_6,Myb_DNA-bind_4,zf-H2C2_2,XPA_N,zf-C2H2_jaz,TINF2_N,Es2,DUF4601,KRAB,Nkap_C,Zn-ribbon_8,zf_UBZ,zf-C2H2,zf-H2C2_5,DDE_Tnp_1_7,zf-met,zf-LYAR
ENSPSIG00000011097	pelodiscus_sinensis	Sauropsida	16	ORTHO_FAM_1	QYECQECGKVFKWSSRLIHHQRTHT,ERPYKCSECPKAFKGSSALLYHQRSHT,ERPYKCADCGKAFKRSSLLQIHQSVHT,ERPYKCTLCEKAFKNSSSLRRHRNIHT,ERPYVCAACGKAFTQSTNLRQHQRIHT,ERPYQCTECPKTFTHSSNLLLHQRTHT,GRAHKCQACGKAFISDAYLQKHLQTHA,YTCATCGKAFKNGSGLARHQHSHV,ERPYKCSICEKTFVQLSSLLGHQRSHP,ERPYKCTECGKAFKGSSGLRYHLRDHT,ERPYKCSECGKAFKRSSLLSIHQRVHT,AFKCAECGLTFKWSSHYQYHLRLHT,ERPYSCTDCGKAFKNTSCLRRHRQLHT,ERPFACLVCGKAFTQTSNLRQHQRTHT,ERPYSCQECGKSFTHSSNLQLHQRTHS,ERPFKCSVCAKGFVMASYLQRHLRTHA	MULTIMEGA	zf-C2H2_11,zf-C2H2_4,zf-C2H2_6,Myb_DNA-bind_4,zf-H2C2_2,XPA_N,zf-C2H2_jaz,TINF2_N,Es2,DUF4601,KRAB,Nkap_C,Zn-ribbon_8,zf_UBZ,zf-C2H2,zf-H2C2_5,DDE_Tnp_1_7,zf-met,zf-LYAR
ENSPSIG00000012598	pelodiscus_sinensis	Sauropsida	7	ORTHO_FAM_1	QCRKSFTRSSTLIQHRRIHI,EKPYECRECGRNFRVSSSLLSHQRTHT,EKPYKCPTCGKSFIQSSNLLSHQRTHT,ERPYQCTECGKSFSQSSSLVKHQRIHT,ERPYKCNECGKSFSYLSNLRSHQATHT,EKPYNCSDCGKSFTRRTTLTSHQRIHT,EKPYECSDCGKTFRASSSLSEHQKIHR	MULTIMEGA	zf-C2H2_11,zf-C2H2_4,zf-C2H2_6,Myb_DNA-bind_4,zf-H2C2_2,XPA_N,zf-C2H2_jaz,TINF2_N,Es2,DUF4601,KRAB,Nkap_C,Zn-ribbon_8,zf_UBZ,zf-C2H2,zf-H2C2_5,DDE_Tnp_1_7,zf-met,zf-LYAR
ENSPSIG00000012650	pelodiscus_sinensis	Sauropsida	11	ORTHO_FAM_1	KKMYTCRACEKSFRQKQELSAHMRVHG,EKPFPCAECERSFSRLSHLTVHQRTHT,ERPFSCPECGKHFSHLSNLTRHQRTHT,ERPYSCPECERHFSNLSSLTTHLRTHT,ERPFTCPQCEKSFGDQSNLTTHLRTHT,ERPYVCPDCQKSFSDQSTFAKHQRTHT,ERPYPCPHCQKSFIHRSHLTTHQRTHT,ERPYKCPGCEKRFSQLSNVTTHLRTHS,EKPYICADCGKSFGDQSSLRKHHRTHT,ERPYPCPHCGKRFSQLSNLNTHCRTHT,ERPYICPHCGKSFSEQSNLAKHLRTHP	MULTIMEGA	zf-C2H2_11,zf-C2H2_4,zf-C2H2_6,Myb_DNA-bind_4,zf-H2C2_2,XPA_N,zf-C2H2_jaz,TINF2_N,Es2,DUF4601,KRAB,Nkap_C,Zn-ribbon_8,zf_UBZ,zf-C2H2,zf-H2C2_5,DDE_Tnp_1_7,zf-met,zf-LYAR
ENSPSIG00000012861	pelodiscus_sinensis	Sauropsida	15	ORTHO_FAM_1	ENVYECSECGKQFSETSNLIKHQSCHS,EKPYECWECRKTFTWNSTLIRHQKIHT,ERPYDCGECGKGFTFKSDLNKHQRIHT,ERPYECSECARKFTWSSALINHQRIHT,ERPFACTECGKTFLQSSGLIHHQRIHS,ECPYECCDCRKQFSHKSKLIKHQRSHR,ERPYECWECRKSFTRSASLIRHHRIHT,ERPYECSECRKSFTFKSDLNKHQRIHT,DRPYKCCECGKKFTWSSALISHQRIHT,ERPFACTECGKTFLQSSGLINHQKIHT,YECSDCKKQFSQKSKLIQHQRTHM,ETPYECCECRKSFSQSSSLIRHQKIHT,EKPYECCECRKGFTFKSDLNKHQRLHT,DCPYECSECGRKFTWSSGLINHQRIHT,ERPYECCECGKSFRQSTSLIRHQRIHT	MULTIMEGA	zf-C2H2_11,zf-C2H2_4,zf-C2H2_6,Myb_DNA-bind_4,zf-H2C2_2,XPA_N,zf-C2H2_jaz,TINF2_N,Es2,DUF4601,KRAB,Nkap_C,Zn-ribbon_8,zf_UBZ,zf-C2H2,zf-H2C2_5,DDE_Tnp_1_7,zf-met,zf-LYAR
ENSPSIG00000012865	pelodiscus_sinensis	Sauropsida	14	ORTHO_FAM_1	ERSYSCPVCGKSFSHSSQLATHQRTHT,ERPYICPECGKSFSRSSNLITHHRTHT,ERPYACLECGKSFSRSSELIRHHRIHT,ERPYICLECGKGFTRSSDLSKHQRIHT,ERPYRCPECGKGFRYSSHLVSHRRIHT,ERPYSCPVCGKGFSDSSQMITHQRSHT,ETPYMCPECGKSFSWHSNLITHQRIHT,ERPYTCPECGKSFSRSSNLATHHRIHT,EMPYACPECGKSFSRSSELIIHRRTHT,ERPYACCECGKRFIRSSELVIHQRIHT,ERPYRCPECSECGKSFTRSSELNKHQRIHT,ERPFQCHECGKDFTYSSQLVTHRRIHT,ERSYSCPVCGKSFSHSSQLATHQRTHT,ERPYICPECGKSFSRSSNLITHHRTHT	MULTIMEGA	zf-C2H2_11,zf-C2H2_4,zf-C2H2_6,Myb_DNA-bind_4,zf-H2C2_2,XPA_N,zf-C2H2_jaz,TINF2_N,Es2,DUF4601,KRAB,Nkap_C,Zn-ribbon_8,zf_UBZ,zf-C2H2,zf-H2C2_5,DDE_Tnp_1_7,zf-met,zf-LYAR
ENSPSIG00000014529	pelodiscus_sinensis	Sauropsida	5	ORTHO_FAM_1	DKPYKCDRCQASFRYKGNLASHKTVHT,EKPYRCTICGAQFNRPANLKTHTRIHS,EKPYKCETCGARFVQVAHLRAHVLIHT,EKPYPCEICGTRFRHLQTLKSHLRIHT,EKPYHCEKCNLHFRHKSQLRLHLRQK	MULTIMEGA	zf-C2H2_11,zf-C2H2_4,zf-C2H2_6,Myb_DNA-bind_4,zf-H2C2_2,XPA_N,zf-C2H2_jaz,TINF2_N,Es2,DUF4601,KRAB,Nkap_C,Zn-ribbon_8,zf_UBZ,zf-C2H2,zf-H2C2_5,DDE_Tnp_1_7,zf-met,zf-LYAR
ENSPSIG00000015216	pelodiscus_sinensis	Sauropsida	8	ORTHO_FAM_1	ERKNTCTECGKSFSSRSNLITHWRIHT,NRPYKCSECGKSFNQRSNLIKHWRIHT,NRPFKCHDCGKSFTDSSNLTQHQRTHM,DRPYRCSECGKSFTRSSDLIRHETIHT,DRPFKCSKCEKSFSDRSNLITHQRTHI,ERPYRCSECGKSFSVSSSLITHWRIHT,ERPYECCECGKCFTRSSDLIRHETIHT,DRPFKCSKCGKSFNDRSNLIRHQRIHK	MULTIMEGA	zf-C2H2_11,zf-C2H2_4,zf-C2H2_6,Myb_DNA-bind_4,zf-H2C2_2,XPA_N,zf-C2H2_jaz,TINF2_N,Es2,DUF4601,KRAB,Nkap_C,Zn-ribbon_8,zf_UBZ,zf-C2H2,zf-H2C2_5,DDE_Tnp_1_7,zf-met,zf-LYAR
ENSPSIG00000015411	pelodiscus_sinensis	Sauropsida	19	ORTHO_FAM_1	EKSYKCPECGKRFRFSANLSVHRKTHP,ERPFKCQDCGKSFGKKSSLTIHRRVHT,EKTYTCRDCGKTFCRSSYLTRHRRIHR,RPYQCPECGKSFVDRSKLITHQAIHT,ERLHKCRECGKGFIEKRELAIHQRRHT,ERPYKCQECGKSFIRNSHLVIHQRIHA,DRRYRCLVCGKSFLQNSLLTQHRRIHT,ERPYKCLECGKSFKENSCLIKHTRIHT,ERPYKCPVCEKDFICRSHLITHQRIHT,DKPYQCHDCGKQFVDRSKLTVHRRIHT,ERPHACVDCGKSFIRRSSLVIHQRVHT,ERPFQCRECGKSFIQNTNLKKHQRTHT,ERPYKCLECGKSFRESSTLLCHVRNHT,VRPYDCLACGESFMESSHLRQHERVHT,EKPHKCLECGKSFMNPSRLIQHRRIHM,EKPHKCLECGKSFNQKSYLLIHQKLHT,ERPFPCLECGKSFLRKERLIIHQRSHT,EKPYQCLECGKSFRENAKLTIHQRTHT,ERPYRCLECGKSFKRWSALKTHRRIL	MULTIMEGA	zf-C2H2_11,zf-C2H2_4,zf-C2H2_6,Myb_DNA-bind_4,zf-H2C2_2,XPA_N,zf-C2H2_jaz,TINF2_N,Es2,DUF4601,KRAB,Nkap_C,Zn-ribbon_8,zf_UBZ,zf-C2H2,zf-H2C2_5,DDE_Tnp_1_7,zf-met,zf-LYAR
ENSPSIG00000015465	pelodiscus_sinensis	Sauropsida	12	ORTHO_FAM_1	EGRNTCFACGKSFSRHSNFISHQRIHT,ERPYTCAECGKSFIQSTQLIRHQRVHT,EKPYKCLECGKGFNQNAHLTRHERLHV,EKLYKCPKCGKSFHRSSDLTSHQRIHT,QTPYQCLECGKSFDWSSRLIAHQRIHT,ERPYKCPDCGKCFIHSSDLLAHQRIHT,DRPYTCPDCGKSFNHSSDLLSHQRNHT,EKPYQCPDCGKSFNRNAHLVRHRRRHT,EEAYKCASCGQSFRQISDLISHQRSHA,EKPYECRDCGERLSDRSAFNRHRRTHT,EKPHKCLACGKSFDWSSNLVVHQRVHT,EKPYKCPECGKSFNRNSHLIRHQRRHA	MULTIMEGA	zf-C2H2_11,zf-C2H2_4,zf-C2H2_6,Myb_DNA-bind_4,zf-H2C2_2,XPA_N,zf-C2H2_jaz,TINF2_N,Es2,DUF4601,KRAB,Nkap_C,Zn-ribbon_8,zf_UBZ,zf-C2H2,zf-H2C2_5,DDE_Tnp_1_7,zf-met,zf-LYAR
ENSPSIG00000015481	pelodiscus_sinensis	Sauropsida	18	ORTHO_FAM_1	NTCTECGKSFNRRSNLISHQRLHT,DRPFTCPECGRSFNQREHFVRHQRLHT,EKPYKCLDCGKSFIQSSHLIRHQRVHT,ERPYMCPECRKMFRDGSAFINHQRIHT,VKPHKCLDCGKSFIQSSQLITHQRVHT,ERPYKCPECGKMFADGSVLINHRRIHT,VKPHKCLDCGKSFSRRSSLVRHQRTHT,EKPFVCECGKKFSDSSALIVHQRLHT,DKPFKCSDCGKSFILVSRLQAHQRIHT,ENPCKCLECGKKFSDNANLITHQRIHT,EKPYKCLVCGKGFNQTANLISHQRIHT,EKPYKCLDCGKGFNQGSHLVRHERTHT,EQPYKCMNCGKGFIQSSHLIRHERTHT,EKPYKCLDCGKSFVLRHQRLHT,EKPYKCLDCGRRFNRSAHLTRHKKTHM,DKPYKCLDCGKSFNQSSYLISHQRTHT,EKPYTCLECGKRFSWSSNLISHQRTHT,ERPYKCLDCGKRFVDNSARIKHHKIH	MULTIMEGA	zf-C2H2_11,zf-C2H2_4,zf-C2H2_6,Myb_DNA-bind_4,zf-H2C2_2,XPA_N,zf-C2H2_jaz,TINF2_N,Es2,DUF4601,KRAB,Nkap_C,Zn-ribbon_8,zf_UBZ,zf-C2H2,zf-H2C2_5,DDE_Tnp_1_7,zf-met,zf-LYAR
ENSPSIG00000015516	pelodiscus_sinensis	Sauropsida	14	ORTHO_FAM_1	EKPHRCPQCGKRFSQKSALVTHQRIHT,DKMYKCRRCGKSFTGNSNLTKHRTIHT,ERLYQCLACGKSFRDSSNLTKHRTIHT,ERLYQCLACGKSFNRKSNLVTHGRTHT,EKPHTCRDCGKSFSQRSSLVKHGKIHT,ERPYTCRECGKSFNQNINLITHQRTHT,ERPYPCACCEKSFTVRSALRSHQRLHT,EKPHVCLDCGKSFSQRPALRTHQRTHT,EKPFQCLHCGKSFTVRSSLVTHQAVHT,KKSHTCLACGKTFSQSSSLTKHERVHT,ERPFTCLECGKQFSQRSSLIIHRRMHT,RPYRCAECGKAFVQRSNLVTHQKSHS,ERPHACPDCGKSFKVRSALVTHRRIHT,EKPHACPDCGKTFGRRSALTTHQVIHT	MULTIMEGA	zf-C2H2_11,zf-C2H2_4,zf-C2H2_6,Myb_DNA-bind_4,zf-H2C2_2,XPA_N,zf-C2H2_jaz,TINF2_N,Es2,DUF4601,KRAB,Nkap_C,Zn-ribbon_8,zf_UBZ,zf-C2H2,zf-H2C2_5,DDE_Tnp_1_7,zf-met,zf-LYAR
ENSPSIG00000015589	pelodiscus_sinensis	Sauropsida	16	ORTHO_FAM_1	ERRYPCLECGKCFNWTSALLTHQATHT,QRRHKCLECGKSFSNSSNLTKHRRIHM,DRPYKCLQCGNCFSQKTTLIMHQKTHT,EKPHKCLDCGKSFTQRSALITHQTIHT,ERPYKCLDCGKSFIQRSHLLRHLRIHT,NKPHKCLHCGKSFIQRTNLLSHQTIHT,EKPYKCLDCGKSFKNSSYLTKHRTMHT,DSPYKCLPCGKSFVLSSDLIAHRRIHM,EKPYLCLDCGKCFKNNSYLTKHRRMHT,ERPYKCLDCGKCFSQKSSLSTHHTIHT,ERPNKCLECGKRFTQRSALIIHQRIHT,ERPHKCLDCGKSFTHRSALLRHQAIHT,ERPHECLECGKSFIQRSTLVRHQAVHT,ERPHGCVECGKCFTNRSSLIRHQAIHT,ERPHKCLDCGNSFIQRSNLIIHQRIHT,YKPHKCLVCGKCFRKSSYLTKHLRTHK	MULTIMEGA	zf-C2H2_11,zf-C2H2_4,zf-C2H2_6,Myb_DNA-bind_4,zf-H2C2_2,XPA_N,zf-C2H2_jaz,TINF2_N,Es2,DUF4601,KRAB,Nkap_C,Zn-ribbon_8,zf_UBZ,zf-C2H2,zf-H2C2_5,DDE_Tnp_1_7,zf-met,zf-LYAR
ENSPSIG00000015599	pelodiscus_sinensis	Sauropsida	13	ORTHO_FAM_1	LDCGKNFSRNSNLATHRRLHT,KKPYKCLMCGTSFRYLSGLLNYRRTHP,GGPYQSPECGKSFRVPSALLIHERSHT,EKLYQCLACGKSFTWSSNLTTHQRLHT,ERAYQCPECGKSFSQLSGLTSHRRLHT,ENWYKCLECRKSFNAPSALTTHRRTHT,EKPYPCKDCRKSFSQRSILITHERMHT,EGSYKCPECGKSFGAPSTLLIHQRTHT,EKPYQCLECRKSFSQRSGLLSHGRIHT,ERPYKCFECGKSFNQHSVLISHRKMHT,YKCFECGKSFSVPSALIVHQRTHT,EKPYKCLDCGRGFSQHSILINHGRIHS,ERPYKCTDCGKSFSQRSNLIAHRGLHM	MULTIMEGA	zf-C2H2_11,zf-C2H2_4,zf-C2H2_6,Myb_DNA-bind_4,zf-H2C2_2,XPA_N,zf-C2H2_jaz,TINF2_N,Es2,DUF4601,KRAB,Nkap_C,Zn-ribbon_8,zf_UBZ,zf-C2H2,zf-H2C2_5,DDE_Tnp_1_7,zf-met,zf-LYAR
ENSPSIG00000015692	pelodiscus_sinensis	Sauropsida	10	ORTHO_FAM_1	EKKNTCAECGKSFIRRSHLVSHQKVHT,EKPYKCLVCGKVFSQSSNLISHQRIHT,EKPYKCLVCGKGFSHTANLISHQRIHT,EKPYKCLDCGKGFNQGSNLIRHQRTHT,EQPYKCLECGKSFIQSSDLIRHERTHT,DKPYKCLDCGKSFVLSSDLISHQSSHT,EKPYKCLDCGKSFVLSSDLISHQRTHT,EKPYKCLECGKTFSWNSNLISHQRTHT,ERPYKCLDCGKRFLDNTALIKHQRMHT,ERPYKCLDCGKSFSRKSTHIGHQRIHR	MULTIMEGA	zf-C2H2_11,zf-C2H2_4,zf-C2H2_6,Myb_DNA-bind_4,zf-H2C2_2,XPA_N,zf-C2H2_jaz,TINF2_N,Es2,DUF4601,KRAB,Nkap_C,Zn-ribbon_8,zf_UBZ,zf-C2H2,zf-H2C2_5,DDE_Tnp_1_7,zf-met,zf-LYAR
ENSPSIG00000015829	pelodiscus_sinensis	Sauropsida	34	ORTHO_FAM_1	VDCGKSFSNASALAQHRRTHS,ERPYRCSDCGRGFIRASALNQHWRTHT,ERPYCCADCGKDFAQLSHLTAHQHTHT,EQRYRCVDCGQSFCWAKSLHRHRRMHA,YRCVDCGKDFGDAASLHRHRRTHT,ERPYLCADCGKSFGSTWTLTQHRRTHT,ERPYCCADCGKGFSNASTLTHHRRTHT,ERPFQCTDCGKSFSNASALTQHWHTHT,ERPYRCADCGKGFGSASTLTKHQRPHT,AQPYRCSTCGKDFSQQSSKLRRHQRTHT,ERPYRCADCGRGFAHSSSLRRHRRTHT,CCGKGFAYLSGLRTHQRVHT,EWPYSCHDCGKSFSRASALSRHQRTHT,ERPFQCMDCGKSFARSSRLRTHQRVHT,EWPYSCHDCGKSFSRASALSRHQRTHT,ERPFQCMDCGKSFARSSHLGRHQHMHS,EQPYRCAECGKLFLQLASLTRHQGTHT,VDCGKSFSNASALAQHRRTHS,ERPYRCSDCGRGFIRASALNQHWRTHT,ERPYCCADCGKDFAQLSHLTAHQHTHT,EQRYRCVDCGQSFCWAKSLHRHRRMHA,YRCVDCGKDFGDAASLHRHRRTHT,ERPYLCADCGKSFGSTWTLTQHRRTHT,ERPYCCADCGKGFSNASTLTHHRRTHT,ERPFQCTDCGKSFSNASALTQHWHTHT,ERPYRCADCGKGFGSASTLTKHQRPHT,AQPYRCSTCGKDFSQQSSKLRRHQRTHT,ERPYRCADCGRGFAHSSSLRRHRRTHT,CCGKGFAYLSGLRTHQRVHT,EWPYSCHDCGKSFSRASALSRHQRTHT,ERPFQCMDCGKSFARSSRLRTHQRVHT,EWPYSCHDCGKSFSRASALSRHQRTHT,ERPFQCMDCGKSFARSSHLGRHQHMHS,EQPYRCAECGKLFLQLASLTRHQGTHT	MULTIMEGA	zf-C2H2_11,zf-C2H2_4,zf-C2H2_6,Myb_DNA-bind_4,zf-H2C2_2,XPA_N,zf-C2H2_jaz,TINF2_N,Es2,DUF4601,KRAB,Nkap_C,Zn-ribbon_8,zf_UBZ,zf-C2H2,zf-H2C2_5,DDE_Tnp_1_7,zf-met,zf-LYAR
ENSPSIG00000015875	pelodiscus_sinensis	Sauropsida	17	ORTHO_FAM_1	ERPHKCSECDCGKSFIQRSDLIKHQAIHT,DRPHKCLDCGKSFIQRSDLIKHQRRHL,YSPHKCLYCGKAFERRLNLVFHHAVHT,ERPHKCLDCGESFIQRSDLNKHQAVHT,ERPHKCLDCGKSFIHKSDLSKHQAIHT,ERPHKCLVCGKCFIWRSALVSHQKIHR,ERPHKCLECGKRFIRKSALVSHQKIHT,ESPHKCVDCGKSFIQRSNLIKHQAIHT,DRPYKCLECGKSFIVRKSHLVSHQAIHS,ERPYMCSECGKSFIRKSALVSHQTVHT,DKPHKCLDCGKSFIWRSVLVAHQRIHT,ERPHKCLDCGKSFTWRSVLVAHQRIHI,DRPHKCSDCGKSFIQRSELVKHQIIHT,DRPHKCLICGKTFIQKSELVKHQIIHT,ERPYKCLDCGKSFRWKSDLVSHQAVHT,ERPHKCLDCGKSFIQRSELVKHQAIHT,DKPHKCLDCGKSFLRQSVLIKHQAIHT	MULTIMEGA	zf-C2H2_11,zf-C2H2_4,zf-C2H2_6,Myb_DNA-bind_4,zf-H2C2_2,XPA_N,zf-C2H2_jaz,TINF2_N,Es2,DUF4601,KRAB,Nkap_C,Zn-ribbon_8,zf_UBZ,zf-C2H2,zf-H2C2_5,DDE_Tnp_1_7,zf-met,zf-LYAR
ENSPSIG00000015922	pelodiscus_sinensis	Sauropsida	17	ORTHO_FAM_1	ESAYSCSDCGKTFRQSSHLVQHQRIHT,QKPYKCTECGKSFVLSSNLTEHLRIHT,ERPYKCGQCDKSFSQSSHLFQHQRIHT,ERPYQCTECGKSFNRNYTLVKHFRTHI,EQPFICSECGRSFSLGSFAQHVRTHT,EKPYSCAECGKSFSSSSNLSQHRRIHT,EKPYSCNHCGKSFSQSSNLIKHRRIHT,ERPYSCPECGKTFNQSSSLMQHRRIHR,ERPYQCTECGKSFNRNYTLVKHFRTHI,EQPFICSECGRSFSLGSFAQHVRTHT,EKPYSCAECGKSFSSSSNLSQHRRIHT,EKPYSCNHCGKSFSQSSNLIKHRRIHT,ERPYSCPECGKTFNQSSSLMQHRRIHR,ERPYQCTECGKRFSVSSHLVEHRRIHR,EKPYKCVDCGKSFGCNSSLMKHQRIHT,ERPYKCTECGKCFIDSSKLNNHRRTHS,ERPYKCTDCGKGFGDSSALMKHQRTHS	MULTIMEGA	zf-C2H2_11,zf-C2H2_4,zf-C2H2_6,Myb_DNA-bind_4,zf-H2C2_2,XPA_N,zf-C2H2_jaz,TINF2_N,Es2,DUF4601,KRAB,Nkap_C,Zn-ribbon_8,zf_UBZ,zf-C2H2,zf-H2C2_5,DDE_Tnp_1_7,zf-met,zf-LYAR
ENSPSIG00000016033	pelodiscus_sinensis	Sauropsida	7	ORTHO_FAM_1	EKPHKCRDCGERFWEKQALTAHGRVHE,ERPYPCPECGKSFNRLTHLKTHQRTHT,EKPYFCAECGKNFGHLSTLITHQRLHT,ERPYSCDECGKTFTNPSDLNKHQRSHT,ERPYSCAECGKRFSQLSNLTMHQRTHT,EKPYPCAECGKSFKYLAYLAIHERSHT,ERPFPCTKCGKSFSNKSSLARHLRIHA	MULTIMEGA	zf-C2H2_11,zf-C2H2_4,zf-C2H2_6,Myb_DNA-bind_4,zf-H2C2_2,XPA_N,zf-C2H2_jaz,TINF2_N,Es2,DUF4601,KRAB,Nkap_C,Zn-ribbon_8,zf_UBZ,zf-C2H2,zf-H2C2_5,DDE_Tnp_1_7,zf-met,zf-LYAR
ENSPSIG00000016247	pelodiscus_sinensis	Sauropsida	16	ORTHO_FAM_1	VKPYSCGECGKSFGHLSTLTTHQRLHT,ERPYSCAECGKTFTNPSDLNKHQRSHT,ERPYPCAECGKRFSQQSNLTMHQRSHT,RPYPCTECGKSFKYLADLTVHERSHT,ERPFPCPQCGKSFSNKSSLARHQRRTHT,VKPYSCGECGKSFGHLSTLTTHQRLHT,ERPYSCAECGKTFTNPSDLNKHQRSHT,ERPYPCAECGKRFSQQSNLTMHQRSHT,VKPYSCGECGKSFGHLSTLTTHQRLHT,ERPYSCAECGKTFTNPSDLNKHQRSHT,ERPYPCAECGKRFSQQSNLTMHQRSHT,RPYPCTECGKSFKYLADLTVHERSHT,ERPFPCPQCGKSFSNKSSLARHQRRTHT,VKPYSCGECGKSFGHLSTLTTHQRLHT,ERPYSCAECGKTFTNPSDLNKHQRSHT,ERPYPCAECGKRFSQQSNLTMHQRSHT	MULTIMEGA	zf-C2H2_11,zf-C2H2_4,zf-C2H2_6,Myb_DNA-bind_4,zf-H2C2_2,XPA_N,zf-C2H2_jaz,TINF2_N,Es2,DUF4601,KRAB,Nkap_C,Zn-ribbon_8,zf_UBZ,zf-C2H2,zf-H2C2_5,DDE_Tnp_1_7,zf-met,zf-LYAR
ENSPSIG00000016358	pelodiscus_sinensis	Sauropsida	30	ORTHO_FAM_1	ERPHLCLQCGASFPDSPALKLHQRSHA,DKPFKCPDCGKSFRERSHLSSHQRVHT,ERPYSCTECQESFRDKSGLLRHQTTHT,EKPYNCEDCGKSFSWRSNLTNHQKIHT,ERPFQCLKCGKSFSQKSTCRRHLRTHW,KQFECAECGKTFSNDSSLVVHQRVHT,ERPYLCLECGKSFPRSSTLVVHQRVHT,EKPYGCPDCGKSFKRSSTLTSHQKIHT,ERPYPCLECGKGFSARSDLNKHQRIHT,EKPYKCQQCRKSFTWSSHLIKHQRMHV,ELPYPCPDCGKGFSDSSAVIRHQRTHT,ERPYQCLECGKSFKQSSALMSHQITHT,EKPYYCPECGKGFSRKAHAISHRKTHR,ERSFPCMECGENFTGCSDLNRHQESHT,PYTCSVCRKSFTQRSELTVHQRVHY,ERPHLCLQCGASFPDSPALKLHQRSHA,DKPFKCPDCGKSFRERSHLSSHQRVHT,ERPYSCTECQESFRDKSGLLRHQTTHT,EKPYNCEDCGKSFSWRSNLTNHQKIHT,ERPFQCLKCGKSFSQKSTCRRHLRTHW,KQFECAECGKTFSNDSSLVVHQRVHT,ERPYLCLECGKSFPRSSTLVVHQRVHT,EKPYGCPDCGKSFKRSSTLTSHQKIHT,ERPYPCLECGKGFSARSDLNKHQRIHT,EKPYKCQQCRKSFTWSSHLIKHQRMHV,ELPYPCPDCGKGFSDSSAVIRHQRTHT,ERPYQCLECGKSFKQSSALMSHQITHT,EKPYYCPECGKGFSRKAHAISHRKTHR,ERSFPCMECGENFTGCSDLNRHQESHT,PYTCSVCRKSFTQRSELTVHQRVHY	MULTIMEGA	zf-C2H2_11,zf-C2H2_4,zf-C2H2_6,Myb_DNA-bind_4,zf-H2C2_2,XPA_N,zf-C2H2_jaz,TINF2_N,Es2,DUF4601,KRAB,Nkap_C,Zn-ribbon_8,zf_UBZ,zf-C2H2,zf-H2C2_5,DDE_Tnp_1_7,zf-met,zf-LYAR
ENSPSIG00000016526	pelodiscus_sinensis	Sauropsida	5	ORTHO_FAM_1	EKPFSCSDCGKRFNFLSHLVRHRRVHT,EKPFSCSDCWKSFSHTSNLVRHRRVHT,EKPFSCSDCGKSFSQRSHLVIHRRAHT,EKPFSCSDCGKSFSDRSQLVIHRRAHT,EKPFSCAYCGKSF	MULTIMEGA	zf-C2H2_11,zf-C2H2_4,zf-C2H2_6,Myb_DNA-bind_4,zf-H2C2_2,XPA_N,zf-C2H2_jaz,TINF2_N,Es2,DUF4601,KRAB,Nkap_C,Zn-ribbon_8,zf_UBZ,zf-C2H2,zf-H2C2_5,DDE_Tnp_1_7,zf-met,zf-LYAR
ENSPSIG00000016923	pelodiscus_sinensis	Sauropsida	12	ORTHO_FAM_1	ERPYRCADCGKGFARSSKLRRHQRTHA,NWPHRCTDCGKGFTHVSGLRIHRRTHT,ERPYRCADCGKGFARSSKLRRHQRTHA,NWPHRCTDCGKGFTHVSGLRIHRRTHT,ERPYRCADCGRGFAHSSSLRRHRRTHT,ERPHSRETCGQGFAQVSHLRRHQRTHT,EQPHQCADCGKGFAQIAHLRRHQCVHA,CVVCGKGFACRSNLREHQRTHT,ERPFQCANCGRSFAQSSHLRTHQRTHT,ERLHPCHDCGRSFSSPSALTRHQRTHT,ERPFQCTDCGQNFAQSSHLRRHQHVHS,EQPYRCAECGKCFSQLANLARHQGTHT	MULTIMEGA	zf-C2H2_11,zf-C2H2_4,zf-C2H2_6,Myb_DNA-bind_4,zf-H2C2_2,XPA_N,zf-C2H2_jaz,TINF2_N,Es2,DUF4601,KRAB,Nkap_C,Zn-ribbon_8,zf_UBZ,zf-C2H2,zf-H2C2_5,DDE_Tnp_1_7,zf-met,zf-LYAR
ENSPSIG00000017634	pelodiscus_sinensis	Sauropsida	17	ORTHO_FAM_1	ENHYQCTECRKSFSVHSALIKHQRIHT,EKPYQCSECGKSFSVSSTLVTHQRIHT,ERPYKCAECGKSFNRSSTLYNHNRIHT,EKRYKCEQCGKSFSVSSNLIRHQKIHM,RPYKCVECRKSFSLYSDLEVHQRLHL,EKPHKCSECEKSFDQESQLQRHQRVHT,ENTYECVECGKTFSRKGNLLRHQEIHT,DKPYQCNECGKSFSRSSSLMQHQRIHT,EKPYSCIECGKSFSFSSQLTTHQRIHT,ERPYTCNECGKSFVDSSGLIQHRRIHT,EKPYQCTECGKSFRQNSVLIQHRRTHT,DKPFECGECGECFSQSSTLITHQRIHT,ERPYHCSECGKSFSESSHLTQHRRIHT,DKPYKCGECGKSFIQSSQLTTHQRIHT,DKPYQCHTCGKSFSDSSALTQHQRVHT,ERPYQCTECGRSFSQSSALVQHWRIHT,DKPYECTECGKTFSQSTGLTQHRSTHA	MULTIMEGA	zf-C2H2_11,zf-C2H2_4,zf-C2H2_6,Myb_DNA-bind_4,zf-H2C2_2,XPA_N,zf-C2H2_jaz,TINF2_N,Es2,DUF4601,KRAB,Nkap_C,Zn-ribbon_8,zf_UBZ,zf-C2H2,zf-H2C2_5,DDE_Tnp_1_7,zf-met,zf-LYAR
ENSPSIG00000018219	pelodiscus_sinensis	Sauropsida	16	ORTHO_FAM_1	ERPHKCLDCLKSFVRRSDLVKHQAIHT,ERSHKCIDCGEKFVHWSEFIKHQAVHT,ERPHNCVDCGKSFRKTSHLILHQRIHT,ERPYKCLFCGKSFIGRSDLVKHQAVHT,ERPHKCLNCGKSFIRRSDLVKHQAMHT,EKPHKCVDCGKDFIWRSDLARHRRIHT,ERPHKCVVCGNSFRNRSAFIIHQRIHT,ERPHKCLDCGKTFTQISHLNKHQKIHT,ERPHKCLHCGKSFIRKSVLVKHEAVHI,ERPHKCVYCGKGFNGRPDLVKHQAIHA,ERPHKCLDCGKSFIQKPDLVKHQAIHT,ERPHKCLECGKAFICWSELIKHQAIHT,RPHNCVDCGKSFKQRSRLILHQKIHT,ERPHKCLSCGKSFIGRSDLVKHGAIHT,ERPHKCLECGKSFIRKSDLVKHQAKHT,KKPHKCVDCGKDFRWRSDLVKHQSIHT	MULTIMEGA	zf-C2H2_11,zf-C2H2_4,zf-C2H2_6,Myb_DNA-bind_4,zf-H2C2_2,XPA_N,zf-C2H2_jaz,TINF2_N,Es2,DUF4601,KRAB,Nkap_C,Zn-ribbon_8,zf_UBZ,zf-C2H2,zf-H2C2_5,DDE_Tnp_1_7,zf-met,zf-LYAR
ENSPSIG00000018238	pelodiscus_sinensis	Sauropsida	17	ORTHO_FAM_1	EKLYKCLDCGQNFPEKSHFITHQRLHT,RPYQCLECAKEFIKRSQLMAHQRTHT,EKPYKCLECGKSFSKNSYLLIHQRVHT,ERPYKCLECGKSFIQSSHLIEHQRTHT,ERLHKCLVCGKTFSQRSCLTKHGIIHT,ERPFKCPVCGKSFNLKSALNTHQKTHT,EKPYKCLDCGKTFRQRSNLTKHGRIHT,ERPYKCTECGKSFNEKSQLMAHQRTHT,EKPYKCLDCGKNFSRISNLISHRRLHT,VKCYKCRECGKSFIQSSNLIAHERTHR,ERPYKCLQCGKSFRKNSSLFQHGRIHT,ERPYQCLDCGKGFIQRSSLTKHGRIHT,EKPYKCPECEKSFSQSSNLIAHRRTHT,ERPYKCLECGKTFNQRSCLTEHERIHT,ERPYKCLECGKTFNQRSCLIQHGRIHT,ERPFKCPECGKCFNMKSALNIHQKTHT,DKPHKCLVCGKTFNQRSYLTKHGKIHR	MULTIMEGA	zf-C2H2_11,zf-C2H2_4,zf-C2H2_6,Myb_DNA-bind_4,zf-H2C2_2,XPA_N,zf-C2H2_jaz,TINF2_N,Es2,DUF4601,KRAB,Nkap_C,Zn-ribbon_8,zf_UBZ,zf-C2H2,zf-H2C2_5,DDE_Tnp_1_7,zf-met,zf-LYAR
ENSPMAG00000000404	petromyzon_marinus	Agnatha	12	ORTHO_FAM_1	ERAYHCERCGRGFLQNGAFKRHRRMHT,ETPHCCKVCNKVFSHAKHLNNHQHIHM,DKPFICKECGKAFSQVTQLNNHWRIHT,EKPYHCKMCDKAFSQVTNLNNHYRTHT,EKPYRCQICGKAFTQVTNLNNHYRTHT,EKPFRCKMCDKAFSQVANLNSHQRIHH,ERAYHCERCGRGFLQNGAFKRHRRMHT,ETPHCCKVCNKVFSHAKHLNNHQHIHM,DKPFICKECGKAFSQVTQLNNHWRIHT,EKPYHCKMCDKAFSQVTNLNNHYRTHT,EKPYRCQICGKAFTQVTNLNNHYRTHT,EKPFRCKMCDKAFSQVANLNSHQRIHH	MULTIMEGA	zf-C2H2_11,zf-C2H2_4,zf-C2H2_6,Myb_DNA-bind_4,zf-H2C2_2,XPA_N,zf-C2H2_jaz,TINF2_N,Es2,DUF4601,KRAB,Nkap_C,Zn-ribbon_8,zf_UBZ,zf-C2H2,zf-H2C2_5,DDE_Tnp_1_7,zf-met,zf-LYAR
ENSPMAG00000000421	petromyzon_marinus	Agnatha	10	ORTHO_FAM_1	KECGKGFSRITLLKKHQRTHV,CKACGKKFASKSLLKRHRRRHA,PRVCTECGRGFASISRLLVHQRTHS,EMPYACGECEAAFPLKSMLMSNLRRHQRTHS,EKPYACEDCGKTFSLTSTLKNHQRIHT,ERPYICSHCGRGFAQISSLTVHRIS,EKPYSCEKCGKRFSDVSNLKAHQRIHA,FVCKDCGKRFAKVTTLKNHRRIHT,ERPYVCLECGRAFAQNSTLKNHQKTH,EKSYVCSECGERFTKISVMNKHMKAHT	MULTIMEGA	zf-C2H2_11,zf-C2H2_4,zf-C2H2_6,Myb_DNA-bind_4,zf-H2C2_2,XPA_N,zf-C2H2_jaz,TINF2_N,Es2,DUF4601,KRAB,Nkap_C,Zn-ribbon_8,zf_UBZ,zf-C2H2,zf-H2C2_5,DDE_Tnp_1_7,zf-met,zf-LYAR
ENSPMAG00000000451	petromyzon_marinus	Agnatha	7	ORTHO_FAM_1	GATYSQSSNLRKHRRTHS,ERPYACIECGKAFAYRHTLPT,AKPHVCRECAKSFANASGLRRHGRTHV,HRPHVCAACGKSFSQSGNLRAHERAHT,GRPHACRECGRAFSYPHALRRHARSA,ERPHRCTECGKAFSDFSYLKTHRRYHA,EKPHRCALCSKSFVQLGDLRRHEKIHA	MULTIMEGA	zf-C2H2_11,zf-C2H2_4,zf-C2H2_6,Myb_DNA-bind_4,zf-H2C2_2,XPA_N,zf-C2H2_jaz,TINF2_N,Es2,DUF4601,KRAB,Nkap_C,Zn-ribbon_8,zf_UBZ,zf-C2H2,zf-H2C2_5,DDE_Tnp_1_7,zf-met,zf-LYAR
ENSPMAG00000000662	petromyzon_marinus	Agnatha	14	ORTHO_FAM_1	TKPYACGVCEKAFPRKEHLLVHQRTHT,EKPFKCLLCEKAFTQKKYLQFHEGNHS,EKPHVCVVCDKAFKKSEYLQIHRRTHT,EKPYKCAQCNKAFVQMGDLQRHRRTHT,ERPYRCTFCEKAFVQKGDLQM,KSECLQAFVQKGDLQRHQTIHT,EKPYSCHVCSKAFTRKGYLLIHQWTHA,TKPYACGVCEKAFPRKEHLLVHQRTHT,EKPFKCLLCEKAFTQKKYLQFHEGNHS,EKPHVCVVCDKAFKKSEYLQIHRRTHT,EKPYKCAQCNKAFVQMGDLQRHRRTHT,ERPYRCTFCEKAFVQKGDLQM,KSECLQAFVQKGDLQRHQTIHT,EKPYSCHVCSKAFTRKGYLLIHQWTHA	MULTIMEGA	zf-C2H2_11,zf-C2H2_4,zf-C2H2_6,Myb_DNA-bind_4,zf-H2C2_2,XPA_N,zf-C2H2_jaz,TINF2_N,Es2,DUF4601,KRAB,Nkap_C,Zn-ribbon_8,zf_UBZ,zf-C2H2,zf-H2C2_5,DDE_Tnp_1_7,zf-met,zf-LYAR
ENSPMAG00000002022	petromyzon_marinus	Agnatha	1	ORTHO_FAM_1	EKPFACGECGSRFAAASTLKNHERLHT	MULTIMEGA	zf-C2H2_11,zf-C2H2_4,zf-C2H2_6,Myb_DNA-bind_4,zf-H2C2_2,XPA_N,zf-C2H2_jaz,TINF2_N,Es2,DUF4601,KRAB,Nkap_C,Zn-ribbon_8,zf_UBZ,zf-C2H2,zf-H2C2_5,DDE_Tnp_1_7,zf-met,zf-LYAR
ENSPMAG00000002071	petromyzon_marinus	Agnatha	6	ORTHO_FAM_1	ERPHGCHECGKSFVLAWSLTQHRRR,RPHECAECGKRFKTTEALSGHGARIH,FVCEECGKSFARATGLAAHRRTHT,ERGHACAQCGRRFSQRSAMKRHLRIR,EWPLKCSHCGKGFMIPSSTLGSHAATHS,FVCEECGKSFARATGLAAHRRTHT	MULTIMEGA	zf-C2H2_11,zf-C2H2_4,zf-C2H2_6,Myb_DNA-bind_4,zf-H2C2_2,XPA_N,zf-C2H2_jaz,TINF2_N,Es2,DUF4601,KRAB,Nkap_C,Zn-ribbon_8,zf_UBZ,zf-C2H2,zf-H2C2_5,DDE_Tnp_1_7,zf-met,zf-LYAR
ENSPMAG00000002187	petromyzon_marinus	Agnatha	7	ORTHO_FAM_1	PCLLCGREFGRQRSLRQHERWHR,AKPYACSVCEKAFPSKEHLLVHQRTHT,EKPYKCLLCEMAFRQKKYLLIHQRNHT,EKPYTCAVCDKAFKKSEYLQIHQRTHT,ERPYKCVQCEKAFTQKGDLQRHEAIHS,KKLFECPVCGKAFKRKDYLAIHKNNHS,KKPHRCLECGK	MULTIMEGA	zf-C2H2_11,zf-C2H2_4,zf-C2H2_6,Myb_DNA-bind_4,zf-H2C2_2,XPA_N,zf-C2H2_jaz,TINF2_N,Es2,DUF4601,KRAB,Nkap_C,Zn-ribbon_8,zf_UBZ,zf-C2H2,zf-H2C2_5,DDE_Tnp_1_7,zf-met,zf-LYAR
ENSPMAG00000002270	petromyzon_marinus	Agnatha	18	ORTHO_FAM_1	EKMYMCEQCGKTFSSRRTLGQHLKAHLRTHT,EKPFICQDCGKRFSLKSTLKTHSLTHS,EKPFVCNDCGKGFSKASYMKVHRLTHT,ERPYACQDCGQRFSQPSSLKTHQFTHT,ERPFICTDCGKRFLQASTLKEHHKIHT,ERPYVCKECGKSFSYSSAMTVHQKTHT,EKPFICKDCGRGFAQKPHLKTHQRIHT,EKPYACNICGKSFSLNYNLKAHQKTHL,ERPYMCELCGKRFSDKRTLVVHMRTHT,VKPYICTHCGNKFSQGQHLKAHKRIHT,ERPFICKICGKGFALKSTLKTHEFTHS,EKPFICKHCGKGYSLKSTLKNHEIVHS,EKPFLCKECGKGFSQGSSLKNHKLTHD,EQPFICQECGRRFSQTSSLKTHQLLHT,EKTFLCPDCGKRFSFPSSLKQHQQMHS,ERPFICKECGKSFSYYSNLKVHQKTHT,DKPFTCTLCGRGFSQKPHLKSHQRTHT,EKPYECQDCGKYFSLNCNLKVHKKTHK	MULTIMEGA	zf-C2H2_11,zf-C2H2_4,zf-C2H2_6,Myb_DNA-bind_4,zf-H2C2_2,XPA_N,zf-C2H2_jaz,TINF2_N,Es2,DUF4601,KRAB,Nkap_C,Zn-ribbon_8,zf_UBZ,zf-C2H2,zf-H2C2_5,DDE_Tnp_1_7,zf-met,zf-LYAR
ENSPMAG00000003747	petromyzon_marinus	Agnatha	6	ORTHO_FAM_1	DRPYRCNQPCCGKAFSTGYGLKSHLRTHT,EKPYLCPDETCRKGFKTSGDLQKHIRTHT,EKPFKCPFEGCGRSFTTSNIRKVHIRTHT,ERPYLCPEPGCGRGFSSATNYKNHVRIHT,EKPYVCTVPGCGKRFTEYSSLYKHQVVHT,KPYSCSNCSKTYRQPSTLATHKRSA	MULTIMEGA	zf-C2H2_11,zf-C2H2_4,zf-C2H2_6,Myb_DNA-bind_4,zf-H2C2_2,XPA_N,zf-C2H2_jaz,TINF2_N,Es2,DUF4601,KRAB,Nkap_C,Zn-ribbon_8,zf_UBZ,zf-C2H2,zf-H2C2_5,DDE_Tnp_1_7,zf-met,zf-LYAR
ENSPMAG00000003829	petromyzon_marinus	Agnatha	7	ORTHO_FAM_1	EKPHVCGACGKSFAVLSNLQMHLAMHT,ERPHACAECREAFACAELLERHRRLHA,KSYMCSECGKAFRQFSDLSSLQQHRRIHT,ERPHRCSECGRAFKQSGSLQRHQHIY,KCPHCCQSFLSESNLHSHTVH,RPHVCAECGEAFAWVSSLQQHRRIHT,ERPHHCSECGRAFKQSGSLQRHQRIY	MULTIMEGA	zf-C2H2_11,zf-C2H2_4,zf-C2H2_6,Myb_DNA-bind_4,zf-H2C2_2,XPA_N,zf-C2H2_jaz,TINF2_N,Es2,DUF4601,KRAB,Nkap_C,Zn-ribbon_8,zf_UBZ,zf-C2H2,zf-H2C2_5,DDE_Tnp_1_7,zf-met,zf-LYAR
ENSPMAG00000004189	petromyzon_marinus	Agnatha	5	ORTHO_FAM_1	ERPFKCKESHCGKTFASNYYLTVHKATHS,KRYVCEVCGKSYKHKPALRAHKRLHS,NPYICKECGNIYARNAQLVAHLRSHT,ERPFQCELCGKAFIHRCSLTMHLKRHS,ECPVCGKTFRRLSNLRKHEEIHE	MULTIMEGA	zf-C2H2_11,zf-C2H2_4,zf-C2H2_6,Myb_DNA-bind_4,zf-H2C2_2,XPA_N,zf-C2H2_jaz,TINF2_N,Es2,DUF4601,KRAB,Nkap_C,Zn-ribbon_8,zf_UBZ,zf-C2H2,zf-H2C2_5,DDE_Tnp_1_7,zf-met,zf-LYAR
ENSPMAG00000004206	petromyzon_marinus	Agnatha	3	ORTHO_FAM_1	EKPFECGVSGCEKSFNTLYRLKAHQRIHT,CTKFFTTLSDLRKHVRTHT,ERPFQCKHSGCGKAFSVSHHLRTHVRTHT	MULTIMEGA	zf-C2H2_11,zf-C2H2_4,zf-C2H2_6,Myb_DNA-bind_4,zf-H2C2_2,XPA_N,zf-C2H2_jaz,TINF2_N,Es2,DUF4601,KRAB,Nkap_C,Zn-ribbon_8,zf_UBZ,zf-C2H2,zf-H2C2_5,DDE_Tnp_1_7,zf-met,zf-LYAR
ENSPMAG00000004537	petromyzon_marinus	Agnatha	3	ORTHO_FAM_1	EKAYQCSQCTMRFIQKYLLQRHEKIHS,EKPFTCEQCGMRFIQKYHLERHKRTHS,EKPYECDYCHQYYSRTDQLAKHKRMC	MULTIMEGA	zf-C2H2_11,zf-C2H2_4,zf-C2H2_6,Myb_DNA-bind_4,zf-H2C2_2,XPA_N,zf-C2H2_jaz,TINF2_N,Es2,DUF4601,KRAB,Nkap_C,Zn-ribbon_8,zf_UBZ,zf-C2H2,zf-H2C2_5,DDE_Tnp_1_7,zf-met,zf-LYAR
ENSPMAG00000006196	petromyzon_marinus	Agnatha	4	ORTHO_FAM_1	ERPFTCALCGKAFGTAWNLRIHERKHT,EKPYECNACGRAFSESGHLDKHRATHA,ERPFKCDTCGRAFAQARYLKSHRATHA,RPFECGACGKTFTLARYLDRHRSRH	MULTIMEGA	zf-C2H2_11,zf-C2H2_4,zf-C2H2_6,Myb_DNA-bind_4,zf-H2C2_2,XPA_N,zf-C2H2_jaz,TINF2_N,Es2,DUF4601,KRAB,Nkap_C,Zn-ribbon_8,zf_UBZ,zf-C2H2,zf-H2C2_5,DDE_Tnp_1_7,zf-met,zf-LYAR
ENSPMAG00000006708	petromyzon_marinus	Agnatha	6	ORTHO_FAM_1	EKTYKCPVCTKVFASPESVQSHRAVHN,KKPFECDACGKAFTHAKDLRSHQRVHL,KKGYKCKRCERSYTRLGALRTHHERSHE,QKPLLCLECGDAFTELDSLRRHERTHK,QKPLLCSECGEAFTELDSLRRHERTHK,QKPLLCSECGKAFTELDSLRQHERSHK	MULTIMEGA	zf-C2H2_11,zf-C2H2_4,zf-C2H2_6,Myb_DNA-bind_4,zf-H2C2_2,XPA_N,zf-C2H2_jaz,TINF2_N,Es2,DUF4601,KRAB,Nkap_C,Zn-ribbon_8,zf_UBZ,zf-C2H2,zf-H2C2_5,DDE_Tnp_1_7,zf-met,zf-LYAR
ENSPMAG00000006836	petromyzon_marinus	Agnatha	7	ORTHO_FAM_1	EKPFACEKCGRRFTWSNSLARHRRIHT,SKPFQCGDCGHRFRNVISFRRHQRTHT,VNLYACEDCGKKFSLSHDLTRHRRIHT,ERPFSCRDCGMTFRLKQHLRRHQKTHE,EAPFRCDHCGRLFMHKRSLRIHVRNHT,ERPYACDFCDQRFLRSDNLTRHRRIHT,ERPFGCERCGKRFSCSHHLTQHRRSCT	MULTIMEGA	zf-C2H2_11,zf-C2H2_4,zf-C2H2_6,Myb_DNA-bind_4,zf-H2C2_2,XPA_N,zf-C2H2_jaz,TINF2_N,Es2,DUF4601,KRAB,Nkap_C,Zn-ribbon_8,zf_UBZ,zf-C2H2,zf-H2C2_5,DDE_Tnp_1_7,zf-met,zf-LYAR
ENSPMAG00000007500	petromyzon_marinus	Agnatha	10	ORTHO_FAM_1	ACPQCGRCFAESRDLRLTKHARTHT,ERPYACAACGRSFSVASSLVKHRRVHT,ERPYACAACGRAFSQLTSLQKHQGRHS,EKPHACATCGKAFSHRAFLRKHEKTHA,ERPFVCELCGKAFSHHSTLRKHQSTHS,DRPHVCELCGKAFPHATNLKQHLKRHT,NKPHACSECGRRFLSVRELAQHARTHT,ERPHVCAECGRAFAAVSTLRKHARTHT,ERPHVCPQCGRAFTSSSNLRAHARAHA,HACTQCGCRFARAGALRKHQSSHV	MULTIMEGA	zf-C2H2_11,zf-C2H2_4,zf-C2H2_6,Myb_DNA-bind_4,zf-H2C2_2,XPA_N,zf-C2H2_jaz,TINF2_N,Es2,DUF4601,KRAB,Nkap_C,Zn-ribbon_8,zf_UBZ,zf-C2H2,zf-H2C2_5,DDE_Tnp_1_7,zf-met,zf-LYAR
ENSPMAG00000007556	petromyzon_marinus	Agnatha	4	ORTHO_FAM_1	DQPFICQECGTCFKRKWYLVAHERKHS,VRPHACEHCGKRFLASHDLVRHRRTHT,EKPFACQLCGKRFSRSYGLSCHMKTHG,EKLYTCEYCGISYSLIRHKKTHE	MULTIMEGA	zf-C2H2_11,zf-C2H2_4,zf-C2H2_6,Myb_DNA-bind_4,zf-H2C2_2,XPA_N,zf-C2H2_jaz,TINF2_N,Es2,DUF4601,KRAB,Nkap_C,Zn-ribbon_8,zf_UBZ,zf-C2H2,zf-H2C2_5,DDE_Tnp_1_7,zf-met,zf-LYAR
ENSPMAG00000007731	petromyzon_marinus	Agnatha	10	ORTHO_FAM_1	ERPHRCDVCELRFSQHAHLESHRRTHT,DKPFGCDACGKRFSHSTATLKTHMHTHT,EKPFRCEICNRGFTQNATLKTHLHVHT,EKPFRCKICNRGFTQSSKLKVHLRLHT,EKPYRCKICNQAFTQSFNLKIHLSTLK,ERPHRCDVCELRFSQHAHLESHRRTHT,DKPFGCDACGKRFSHSTATLKTHMHTHT,EKPFRCEICNRGFTQNATLKTHLHVHT,EKPFRCKICNRGFTQSSKLKVHLRLHT,EKPYRCKICNQAFTQSFNLKIHLSTLK	MULTIMEGA	zf-C2H2_11,zf-C2H2_4,zf-C2H2_6,Myb_DNA-bind_4,zf-H2C2_2,XPA_N,zf-C2H2_jaz,TINF2_N,Es2,DUF4601,KRAB,Nkap_C,Zn-ribbon_8,zf_UBZ,zf-C2H2,zf-H2C2_5,DDE_Tnp_1_7,zf-met,zf-LYAR
ENSPMAG00000008691	petromyzon_marinus	Agnatha	3	ORTHO_FAM_1	HGCSVCGKSFVRPSDLRNHTMSHA,EKPHKCCVCQRAFVAVSNLKNHMRVHR,GKPHTCSVCGKEFSRPSALATHAAIHA	MULTIMEGA	zf-C2H2_11,zf-C2H2_4,zf-C2H2_6,Myb_DNA-bind_4,zf-H2C2_2,XPA_N,zf-C2H2_jaz,TINF2_N,Es2,DUF4601,KRAB,Nkap_C,Zn-ribbon_8,zf_UBZ,zf-C2H2,zf-H2C2_5,DDE_Tnp_1_7,zf-met,zf-LYAR
ENSPMAG00000009558	petromyzon_marinus	Agnatha	9	ORTHO_FAM_1	EKPYKCWVCDEVFANSGDFCSHQRVHM,KPFACPKSGKASSGSGDLCSHQSVHM,EKPYRCNVCGEEFTQSHHLLSGTLFNHEKTHA,EKPYGCAVCGKRFAQSKGLVVGTLHVHKRTHV,SSAFKCWVCDEVFANSGDLCSHQSVHM,EKPYCCNICGEDFTQSHHLLSGTLFNHEKTHA,EKPYGCTACGKRFAQSKGLVMHKRTHA,EKPYKCWVCDEVFANSGDYCSHQSMHM,ERPYHCNVCGVDFTQSQHRTLHKRTHA	MULTIMEGA	zf-C2H2_11,zf-C2H2_4,zf-C2H2_6,Myb_DNA-bind_4,zf-H2C2_2,XPA_N,zf-C2H2_jaz,TINF2_N,Es2,DUF4601,KRAB,Nkap_C,Zn-ribbon_8,zf_UBZ,zf-C2H2,zf-H2C2_5,DDE_Tnp_1_7,zf-met,zf-LYAR
ENSPFOG00000000020	poecilia_formosa	Teleostei	4	ORTHO_FAM_1	AISHLNVHKRIHTGERPFSCESCGRSF,RMSHLNRHKKTHTTVKLFSCQSCEKSF,RKNNLSNHMKTHTVEKKPFKCDICGKC,TQQYNLKNHYRTHTGERPFSCETCGKS	MULTIMEGA	zf-C2H2_11,zf-C2H2_4,zf-C2H2_6,Myb_DNA-bind_4,zf-H2C2_2,XPA_N,zf-C2H2_jaz,TINF2_N,Es2,DUF4601,KRAB,Nkap_C,Zn-ribbon_8,zf_UBZ,zf-C2H2,zf-H2C2_5,DDE_Tnp_1_7,zf-met,zf-LYAR
ENSPFOG00000000402	poecilia_formosa	Teleostei	9	ORTHO_FAM_1	EKHFSCETCGKKFSRISNLKVHKRIHT,EKTFSCKSCRKSFSRISHLDVQKRSHT,EKPFSCETCGKKFSRISNLKVHKRIHT,EKPFSCKSCRKSFSQIDNLYRHMKTHT,RPFKCDICGICYTHQWKLKTHYSTHT,EKPFSCETCGKKFSRISDLKVHKRIHT,EKPFSCKSCRKSFSRISHLDVHKRNHT,EKLFSCETCGKIFSRISDLKVHKRIHT,EKPFSCKSCRKSFSQVDNLYRHMKTHT	MULTIMEGA	zf-C2H2_11,zf-C2H2_4,zf-C2H2_6,Myb_DNA-bind_4,zf-H2C2_2,XPA_N,zf-C2H2_jaz,TINF2_N,Es2,DUF4601,KRAB,Nkap_C,Zn-ribbon_8,zf_UBZ,zf-C2H2,zf-H2C2_5,DDE_Tnp_1_7,zf-met,zf-LYAR
ENSPFOG00000000436	poecilia_formosa	Teleostei	8	ORTHO_FAM_1	PFSCETCSKCFSNIGHLNMHRRVHT,EKPFSCQVCKKTFSQEGNLKVHMRIHT,EKPFSCQVCRRKFTQIGGLKRHKKIHT,EKPFSCQVCRRKFTQIGGLKRHKKIHT,PFSCETCSKCFSNIGHLNMHRRVHT,EKPFSCQVCKKTFSQEGNLKVHMRIHT,EKPFSCQVCRRKFTQIGGLKRHKKIHT,EKPFSCQVCRRKFTQIGGLKRHKKIHT	MULTIMEGA	zf-C2H2_11,zf-C2H2_4,zf-C2H2_6,Myb_DNA-bind_4,zf-H2C2_2,XPA_N,zf-C2H2_jaz,TINF2_N,Es2,DUF4601,KRAB,Nkap_C,Zn-ribbon_8,zf_UBZ,zf-C2H2,zf-H2C2_5,DDE_Tnp_1_7,zf-met,zf-LYAR
ENSPFOG00000000511	poecilia_formosa	Teleostei	10	ORTHO_FAM_1	CGKTFRQKRNLTQHMIIHTSEKPFSC,NCGKCFCQKQHLTRHLMIHTGEKPFSC,NCGKSFSGKQHLTQQMRIHSGEKPFSS,SCGNCGKSFSQKHVLTQHMMIHTGEKP,SCVNCGKSFSRKQILTQHMTIHTGEKP,CGNCGKSFSQKVSLTQHMTIHTGEKP,SCGNCGKSFSQKVSLTQHMTIHTGEKP,SCGNCGKSFSQKLNLTLHMKIHTGEKP,SCVNCGKSFSRKYVLTQHMMSHTGEKP,SCGNCGKGFSQKLNLTRHMKIHTGKKP	MULTIMEGA	zf-C2H2_11,zf-C2H2_4,zf-C2H2_6,Myb_DNA-bind_4,zf-H2C2_2,XPA_N,zf-C2H2_jaz,TINF2_N,Es2,DUF4601,KRAB,Nkap_C,Zn-ribbon_8,zf_UBZ,zf-C2H2,zf-H2C2_5,DDE_Tnp_1_7,zf-met,zf-LYAR
ENSPFOG00000000542	poecilia_formosa	Teleostei	4	ORTHO_FAM_1	SYICNQCGKTFTQACNLKVHQRIHL,NKPYCCAVCGNKFSRLWNLKLHQRIHT,EKPHQCSMCDKSFTRADILKVHQRTHT,ERPYCCAICGHSFKRLDHLKSHQRKHV	MULTIMEGA	zf-C2H2_11,zf-C2H2_4,zf-C2H2_6,Myb_DNA-bind_4,zf-H2C2_2,XPA_N,zf-C2H2_jaz,TINF2_N,Es2,DUF4601,KRAB,Nkap_C,Zn-ribbon_8,zf_UBZ,zf-C2H2,zf-H2C2_5,DDE_Tnp_1_7,zf-met,zf-LYAR
ENSPFOG00000000578	poecilia_formosa	Teleostei	11	ORTHO_FAM_1	KPFSCVTCGKRFAFRSAFEAHMRTHM,EKPFSYVNYGKCFSQKEVLTNHMRCHK,EKPFSCVTCGKSFRLKRLLTQHIRIHT,EKPFSCVNCGKGFSLKQLLTRHMMIHT,EKPFSCVNCGKGFGQKRFLTRHMRIHT,EKLFSCVTCGKGFSLKQLLTRHMMIHT,EKPFSCGNCGKSFSQKTNLTRHMMIHT,EKPFSCGNCGKGFGQKRFLTRHMRIHT,EKPFSCGNCRKCFSQKTNLTEHMRIHT,EKPFSCVTCGKGFSLKPNLTRHMMIHT,EKPFSCGNCGKSFCRKHHLTQHMMIHT	MULTIMEGA	zf-C2H2_11,zf-C2H2_4,zf-C2H2_6,Myb_DNA-bind_4,zf-H2C2_2,XPA_N,zf-C2H2_jaz,TINF2_N,Es2,DUF4601,KRAB,Nkap_C,Zn-ribbon_8,zf_UBZ,zf-C2H2,zf-H2C2_5,DDE_Tnp_1_7,zf-met,zf-LYAR
ENSPFOG00000000667	poecilia_formosa	Teleostei	10	ORTHO_FAM_1	FSCSVCGKFFSSQSNLKSHQLIHT,EKPFACSICSRAFRQRQSMQSHMRTHT,ERPFQCPVCGKRFSKQAQLKTHTVIHT,EKPYGCDVCGRRFNLPQNLHRHSVTHS,EKVFICNDCGKGFTRAVTLKTHQLIHS,QKPFKCEQCPKSFRHAVNLKNHQRIHS,PYRCDLCGKTFRQAVNLKIHGRIHT,ERPFSCQQCGKTFSQQSSLISHSRTHS,RPFHCPTCDKKFNNANSLKLHLRVHT,EKPYACEICAKTFSQGSHLRTHKRHV	MULTIMEGA	zf-C2H2_11,zf-C2H2_4,zf-C2H2_6,Myb_DNA-bind_4,zf-H2C2_2,XPA_N,zf-C2H2_jaz,TINF2_N,Es2,DUF4601,KRAB,Nkap_C,Zn-ribbon_8,zf_UBZ,zf-C2H2,zf-H2C2_5,DDE_Tnp_1_7,zf-met,zf-LYAR
ENSPFOG00000000774	poecilia_formosa	Teleostei	8	ORTHO_FAM_1	QKQYSCNICDEAFSQSSSLTTHLRTHT,KLFTCSTCEKSFKRKSNLLEHMKIHT,EKAFSCETCGKSFKTKSSLLHHMKIHI,KKPFSCQTCGKSFITKSNLLQHMKIHT,EKPFSCETCGKSFKTKSSLLRHMKIHT,EKPFSCDTCGKSFITKSNLLEHMKIHT,ERPFSCETCAKSFKTKSSLLCHMKIHT,EKPFSSENCGKSFKTKSHLLEHMKIHT	MULTIMEGA	zf-C2H2_11,zf-C2H2_4,zf-C2H2_6,Myb_DNA-bind_4,zf-H2C2_2,XPA_N,zf-C2H2_jaz,TINF2_N,Es2,DUF4601,KRAB,Nkap_C,Zn-ribbon_8,zf_UBZ,zf-C2H2,zf-H2C2_5,DDE_Tnp_1_7,zf-met,zf-LYAR
ENSPFOG00000000851	poecilia_formosa	Teleostei	3	ORTHO_FAM_1	ERPFRCSQCNMSFIQKYLLQRHEKIHS,EKPFSCDQCNMRFIQKYHMERHKRTHS,EKPYRCDTCQQFFSRTDRLLKHKRTC	MULTIMEGA	zf-C2H2_11,zf-C2H2_4,zf-C2H2_6,Myb_DNA-bind_4,zf-H2C2_2,XPA_N,zf-C2H2_jaz,TINF2_N,Es2,DUF4601,KRAB,Nkap_C,Zn-ribbon_8,zf_UBZ,zf-C2H2,zf-H2C2_5,DDE_Tnp_1_7,zf-met,zf-LYAR
ENSPFOG00000001275	poecilia_formosa	Teleostei	36	ORTHO_FAM_1	KKPLTCSTCGKHYPHKSRFIDHMRIHT,EKPYTCAACGKSFHRISILNEHMRIHS,ERPYTCTTCGKSFVSKSNLLDHMTIHT,EKPFSCDNCGKCFRRKCDLVSHIRVHT,GKTFSCETCGKIFQRKSDMVRHTRVHT,GKPFSCETCGKSFQRNPELIGHIRVHT,EKPFLCETCGKSFTQKSNLTSHIRTHT,EKSLTCTACGKSFHQIGTLNRHMKTHS,ERPYTCTTCGKSFVSKSQLLDHMKIHT,EKPFSCVTCGKSFRKKHNLATHIRVHT,EKPFSCGTCGKSFTQKRSLTFHMRTHT,EKPFSCETCGKCFTLKRGLNLHMRIHI,EKPFSCGTCGKSFSYKHRLNLHMTIHT,EKPFSCGTCGMRFTQKSQLVDHMKTHT,EKPFSCGTCGKSFTRKRNLTTHMRVHT,EKTFSCGTCGKKCLYKSQLVEHMRTHT,EKPFSCGTCGKKTFSRNNSLTTHMTTHT,KKPFTCSTCGKHYPHKSTLIYHMRIHT,EKPYTCTACGKSFHQKSQLLDHMKIHT,EKPFSCGTCGKSFQRNPYLIRHMRVHT,EKPFSCGTCGKSFSHKRSLTFHMRVHT,EKPFSCGTCGKSFSHKRSLTFHMSVHT,QKPFSCGTCGTLFTYKNSLTAHMRFHT,EKTFSCGTCGRKCLYKSHLVDHIRTHT,EKPFSCGTCGKNFSYKRCLNIHMRTHT,EKPFSCGTCGKSFSYKKSLNIHMRYHT,EKPFSCGTCGKSFSYKKSLNIHMRAHT,EKPFSCGTCGKSFSYKKSLNIHMRAHT,EKPFSCGSCGKSFSYMKSLNTHVRTHT,DKPFSCGTCGKSFSYKSTLSYHMRIHT,EKPFTCADCGKSFHLNGSLSRHMRIHT,ERPYTCTICGKSFVCNYQLLTHMAIHA,KPFSCEICGKSFRKKPQLVNHIRVHT,EKPFSCGTCGRRFTHKESLTVHMRFHT,EKPFSCATCGKSFSCKFNLTVHMRFHT,EKPFSCGTCGKSFTLKKRVELHMRIHT	MULTIMEGA	zf-C2H2_11,zf-C2H2_4,zf-C2H2_6,Myb_DNA-bind_4,zf-H2C2_2,XPA_N,zf-C2H2_jaz,TINF2_N,Es2,DUF4601,KRAB,Nkap_C,Zn-ribbon_8,zf_UBZ,zf-C2H2,zf-H2C2_5,DDE_Tnp_1_7,zf-met,zf-LYAR
ENSPFOG00000001310	poecilia_formosa	Teleostei	14	ORTHO_FAM_1	YSCKICDKTFSRNSSVTTHMRIHT,QKPFTCPTCGKSYHYKRSLICHLRTHG,EQRFTCSICGKHYHAKDTLKNHMRIHV,EELYSCTSCGKTLFSKKGLTDHMKTHT,QKFYSCKICNKTFSRNSSVTRHMRIHT,EKPFSCPTCGKRYHYKKGLICHLRNHT,EKQFTCSMCGKQYCSKDTLKRHMKIHV,DQPYQCTICKKRFTSKNGFTDHMQTHM,EKPHSCVTCGKHFIYKSYLNHHMRIHT,EKPFSCTRCRKTFSQKGALTWHMRIHT,EKPFSCTSCEQRFTRKGNLALHMRSHT,EKPYMCVTCGKHFGYKCYLNLHMRIHT,EKPFSCVTCGKGFSQKSNLSAHVRAHT,EKPFPCVICGRHFRFKSNLLFHMKTHT	MULTIMEGA	zf-C2H2_11,zf-C2H2_4,zf-C2H2_6,Myb_DNA-bind_4,zf-H2C2_2,XPA_N,zf-C2H2_jaz,TINF2_N,Es2,DUF4601,KRAB,Nkap_C,Zn-ribbon_8,zf_UBZ,zf-C2H2,zf-H2C2_5,DDE_Tnp_1_7,zf-met,zf-LYAR
ENSPFOG00000001375	poecilia_formosa	Teleostei	9	ORTHO_FAM_1	HTGEMPFSCEVCGKRFKHQHNLKTH,VHRGERPFGCDLCGKKFNRKTSLRAHM,VHTGEKPFACDICGKSYKRKTHLRTHM,VHNEEKPFGCDVCGKRFNRKTHLGTHM,VHTGEKPFGCAVCGQEFSQQVYLTSHI,VHTGEQPFGCDVCGKRFKHQHDVKKHM,VHTGEMPFCCEVCGKRFKHQHNLKTHM,IHTGEKPYVCDICGKRSRFQHNLKTHM,IHTGERLFDCDLCGKKFTCKKSLKAHE	MULTIMEGA	zf-C2H2_11,zf-C2H2_4,zf-C2H2_6,Myb_DNA-bind_4,zf-H2C2_2,XPA_N,zf-C2H2_jaz,TINF2_N,Es2,DUF4601,KRAB,Nkap_C,Zn-ribbon_8,zf_UBZ,zf-C2H2,zf-H2C2_5,DDE_Tnp_1_7,zf-met,zf-LYAR
ENSPFOG00000001757	poecilia_formosa	Teleostei	16	ORTHO_FAM_1	EKPYACAVCDMRFIQRYHLERHSLIHT,VKPFACSMCDMRFFQRYHLERHRLTHT,VKPYACSMCDMRFFQRYHLARHTLTHT,VKPYACSVCDMRFFQRHHLARHSLTHT,VKPYACSMCDMRFFQRYHLARHTLTHT,VKPYACSMCDMRFFQRYHLARHTLTHT,VKPYACSMCDMRFFQRYHLARHTLTHT,VKPYACSMCDMRFFQRYHLARHTLTHT,VKPYACTMCDMRFIQRYQLERHSLTHT,VKPYACTMCDKRFFQRYHLARHSLTHM,VKPYACTMCDKRFFQRYHLARHSLTHM,VKPYACTMCDKRFFQRYHLARHSLTHM,VKPFACTICDMRFVQRYHLARHSLTHT,VKPFACSMCDMRFIQRNHLERHSLTHT,EKPFACDMCDMRFIQRYHLERHKRVHS,EKPYQCERCQQNFSRTDRLLRHRRL	MULTIMEGA	zf-C2H2_11,zf-C2H2_4,zf-C2H2_6,Myb_DNA-bind_4,zf-H2C2_2,XPA_N,zf-C2H2_jaz,TINF2_N,Es2,DUF4601,KRAB,Nkap_C,Zn-ribbon_8,zf_UBZ,zf-C2H2,zf-H2C2_5,DDE_Tnp_1_7,zf-met,zf-LYAR
ENSPFOG00000002352	poecilia_formosa	Teleostei	11	ORTHO_FAM_1	EKPYSCVECGASFSVSSSLKKHQRLHT,EKPYKCDVCGKCFTESSALTVHRRRHM,ETPYQCDVCGKGCKTLSELRQHRRQHT,EKPFWCHQCDKRFVTKQSLQNHEVIHS,KPFICGECGAAFKLAVSLRGHQRVHA,ERPHICGDCGASFKVLNSLKLHWRIHT,EKPYSCVECGASFSVSSSLKKHQRLHT,EKPYKCDVCGKCFTESSALTVHRRRHM,ETPYQCDVCGKGCKTLSELRQHRRQHT,EKPFWCHQCDKRFVTKQSLQNHEVIHS,KPFICGECGAAFKLAVSLRGHQRVHA	MULTIMEGA	zf-C2H2_11,zf-C2H2_4,zf-C2H2_6,Myb_DNA-bind_4,zf-H2C2_2,XPA_N,zf-C2H2_jaz,TINF2_N,Es2,DUF4601,KRAB,Nkap_C,Zn-ribbon_8,zf_UBZ,zf-C2H2,zf-H2C2_5,DDE_Tnp_1_7,zf-met,zf-LYAR
ENSPFOG00000002766	poecilia_formosa	Teleostei	9	ORTHO_FAM_1	YQCQHCEKNFTQEDRMIRHQNTHS,HPCPDCEKVFNRPSRLARHQRTHS,ERPYTCPVCGKGFSEAGHCKAHEKTHE,EKPHRCADCGMRFFKASSLRRHSRSHT,EKPFKCTLCESSYSRSEGLKRHMKKHT,ERPHKCIVCSKRFYSRQDLILHGLTHS,EKPHLCPVCGKGFSQLGNMKEHEQN,KYICNECGATFNRYNSMTKHQRVHT,EKPYMCLTCGIRFSWSHSLSRHRRSHA	MULTIMEGA	zf-C2H2_11,zf-C2H2_4,zf-C2H2_6,Myb_DNA-bind_4,zf-H2C2_2,XPA_N,zf-C2H2_jaz,TINF2_N,Es2,DUF4601,KRAB,Nkap_C,Zn-ribbon_8,zf_UBZ,zf-C2H2,zf-H2C2_5,DDE_Tnp_1_7,zf-met,zf-LYAR
ENSPFOG00000002879	poecilia_formosa	Teleostei	26	ORTHO_FAM_1	EKPFPCAACGRRFAHQLSLSLHQRVHS,ERPYRCQVCGRSFLSSSNLTCHLRTHT,EKPFQCLTCGKCFSQRDNLKRHVKIHR,EKPFHCPTCEKNFYQKGQLTAHLRTHS,RPFPCPVCGRGFCDSHDLSTHMRTHT,EKPFPCLTCGKRFSQRGNLTIHMRTHT,EKPFECLTCGKSFCQKGNLTAHLSTHS,RPYVCHVCGKGFSERCDLSTHMRTHT,EKPFQCLTCEKSFNNKFNLIAHMRTHT,ERPFQCGTCGKSFCQRGNLNVHMRTHT,EKPFLCLSCGKRFQRKANLND,EKYVSCDVCGKSFRQHRYLTAHLRTHT,EKPFSCQSCGKSFLRQPDLTLHMKTHT,EKSFQCPVCGKGFIQKTTLSYHMRTHT,ERPHSCEFCGKSFIQRSDLTCHLRTHT,EKPYQCEVCQKSFGHSSDFTRHRRTHM,EKPFSCVTCGRAFNKQSKLSRHLRVHA,SKTYSCESCDKSFRRSCDFVRHLRTHT,EKPFNCELCDKSFRQNGDLTRHMRTHT,EKPSSCSVCGKSFSEYSSMLRHMRTHT,EKPYICKVCGKLFRFGGHLTVHLRTHT,EKPCCCKVCGKSFSDCSSMSRHMRTHT,EKSYACEVCDKSFRQRNDLTRHHRTHT,EKPFQCLACGKGFVQKTTLRYHMMTHT,EKPYPCQLCSKSFRQRNDLTRHLRTHT,EKPYSCALCDKPFRQSNDLARHMKTH	MULTIMEGA	zf-C2H2_11,zf-C2H2_4,zf-C2H2_6,Myb_DNA-bind_4,zf-H2C2_2,XPA_N,zf-C2H2_jaz,TINF2_N,Es2,DUF4601,KRAB,Nkap_C,Zn-ribbon_8,zf_UBZ,zf-C2H2,zf-H2C2_5,DDE_Tnp_1_7,zf-met,zf-LYAR
ENSPFOG00000003070	poecilia_formosa	Teleostei	11	ORTHO_FAM_1	GQKPFCCDFCGHGFSQKQHLNTHMLI,SGQKPFCCEICGHKFTDKSSFKKHLRI,TGQKPFSCDLCGHRFNEKSGLNRHMNI,TGEKFTCEDCGKTFIRKHHLKTHMRIH,REKPFCCDLCGHGFLHKGRLNAHMRIH,FCCDLCGYRVNQKQHLNTHMLI,TGQKPFCCEICGHCFNHKSSLNTHMRT,TGQKPFCCDVCGHKFSRKAYLNTHMTS,TGQKPFCCDLCGHKFTEKSNLNRHLRI,TGEKPFCCDLCGHRFNQKQHLNRHMLT,TGQKKFTCEDCGKTFIRKHHLKTHMRI	MULTIMEGA	zf-C2H2_11,zf-C2H2_4,zf-C2H2_6,Myb_DNA-bind_4,zf-H2C2_2,XPA_N,zf-C2H2_jaz,TINF2_N,Es2,DUF4601,KRAB,Nkap_C,Zn-ribbon_8,zf_UBZ,zf-C2H2,zf-H2C2_5,DDE_Tnp_1_7,zf-met,zf-LYAR
ENSPFOG00000003185	poecilia_formosa	Teleostei	9	ORTHO_FAM_1	EKLFLCMNCGKGFSRKSDLSIHMRIHT,EKVFPCTACGKNFSTKCSLNAHMRRHT,EKAFLCIDCGKYFSCKSDLTLHMRIHT,EKPFLCVNCGKGFRSNSDLTVHMRVHT,EKPFQCITCGKHFITKSQLIIHTRRHT,EKPFQCKTCGKRFIDQYSLNVHMRNHA,KPFSCVNCGKSFCQKHNLTRHMMIHA,ERPFQCLTCGKGFNQKCSLTDHMTIHT,EKPFSCLTCGKCFSLRRGLTKHMRSHT	MULTIMEGA	zf-C2H2_11,zf-C2H2_4,zf-C2H2_6,Myb_DNA-bind_4,zf-H2C2_2,XPA_N,zf-C2H2_jaz,TINF2_N,Es2,DUF4601,KRAB,Nkap_C,Zn-ribbon_8,zf_UBZ,zf-C2H2,zf-H2C2_5,DDE_Tnp_1_7,zf-met,zf-LYAR
ENSPFOG00000003187	poecilia_formosa	Teleostei	11	ORTHO_FAM_1	KSFSCETCGKRFSSKYTFDVHMRTHT,EKPFSCLTCGKRFTVKSSLNAHMRTHR,EKPFSCLTCGKRFTVKSSLNAHIRTHT,EKPFSCVNCGKSFSQKYYLAEHTLIHT,EKAFSCVKCEKRFSRKQYLTEHIKIHT,EKPFSCVTCGKSFSHKHYLSKHMRIHT,EKPFSCVTCRKGFSIKQDLTRHMRIHT,QRPFLCVNCGKTFSLKHDLNRHMTIHT,EKPFSCVTCGKSFSQKQHLTCHMRIHM,EKPFSCVKCEKSFRQEQNLTRHMMIHK,QKPFSCMTCGKCFLRKHNLTRHMLIHT	MULTIMEGA	zf-C2H2_11,zf-C2H2_4,zf-C2H2_6,Myb_DNA-bind_4,zf-H2C2_2,XPA_N,zf-C2H2_jaz,TINF2_N,Es2,DUF4601,KRAB,Nkap_C,Zn-ribbon_8,zf_UBZ,zf-C2H2,zf-H2C2_5,DDE_Tnp_1_7,zf-met,zf-LYAR
ENSPFOG00000003201	poecilia_formosa	Teleostei	11	ORTHO_FAM_1	HKQHLTRHMMIHTGEKPFSCVNCGKS,RQKVSLTQHLMIHAGENMFTCVNCGKS,SRKQHLTCHMRIHTGEKPFSCVTCGKSFRLK,NLTRHMKIHNSEKPFSCVTCGKSFRLN,FLTEHMMIHTGEKPFSCVTCGKSFSLK,NLTRHHMRIHTGEKTFSCVNCGKSFSR,QILTEHMMIHTGEKPFSCVTCGKXDAH,RTHTGEKPFSCVTCGKGFSQKPNLTEH,MIHTGEKPFSCVTCGKSFSRKQILTEH,IHTGEKPFSCVTCGKSFSRKHILTEH,MIHTGEKPFSCVTCGKSFSQKT	MULTIMEGA	zf-C2H2_11,zf-C2H2_4,zf-C2H2_6,Myb_DNA-bind_4,zf-H2C2_2,XPA_N,zf-C2H2_jaz,TINF2_N,Es2,DUF4601,KRAB,Nkap_C,Zn-ribbon_8,zf_UBZ,zf-C2H2,zf-H2C2_5,DDE_Tnp_1_7,zf-met,zf-LYAR
ENSPFOG00000003249	poecilia_formosa	Teleostei	9	ORTHO_FAM_1	KPFSCVTCGKRFTYKSVFDAHMRTHT,EKPFSCVTCGKGFSQKPNLTEHMMIHT,EKPFSCVTCGKSFSRKQILTEHMMIHT,EKPFSCVTCGKSFSRKHILTEHVMIHT,EKPFSCVTCGKSFSQKTNLTQHMMIHT,EMPFSCVNCGKRFSRKQNLSQHMMIHT,EKPFSCVNCEKCFSRKQILTEHMMIHT,EKPFSCVNCEKRFSRKQELTYHMRIHT,EKPFSCVNCGKHFRQKVGLTRHMRIHT	MULTIMEGA	zf-C2H2_11,zf-C2H2_4,zf-C2H2_6,Myb_DNA-bind_4,zf-H2C2_2,XPA_N,zf-C2H2_jaz,TINF2_N,Es2,DUF4601,KRAB,Nkap_C,Zn-ribbon_8,zf_UBZ,zf-C2H2,zf-H2C2_5,DDE_Tnp_1_7,zf-met,zf-LYAR
ENSPFOG00000003255	poecilia_formosa	Teleostei	13	ORTHO_FAM_1	KPFSCVTCEKHFAFRSAFEAHMRTHT,EKPFLCVNCGKCFSHKHHLTQHMMIHT,EKPFSCVTCGKCFSQKEVLTQHMTIHT,EKLFSCVTCGKSFSRKDSLTKHMTTHR,EKPFSCVTCGKCFRQKRVLTSHMRCHT,EKPFMCVICEKRFAFRSAFNVHMRTHT,EKPFSCVACGQSFSQKHVLTNHMTVHT,EKPFSCETCGKCFAFKSAFNVHVRTHT,EKPFSCVTCGKSFGRKQYLTEHMMIHS,EKPFSCVNCGKCFSQRRHLTLHMAIHT,EKPFSCVTCGKCFVFKSAFGAHMRTHT,EKPFSCITCGKCFSQKRYLNEHMKIHS,EKPFSCVTCGKSFSQKRVLLNHIVIHT	MULTIMEGA	zf-C2H2_11,zf-C2H2_4,zf-C2H2_6,Myb_DNA-bind_4,zf-H2C2_2,XPA_N,zf-C2H2_jaz,TINF2_N,Es2,DUF4601,KRAB,Nkap_C,Zn-ribbon_8,zf_UBZ,zf-C2H2,zf-H2C2_5,DDE_Tnp_1_7,zf-met,zf-LYAR
ENSPFOG00000003366	poecilia_formosa	Teleostei	7	ORTHO_FAM_1	KRHKIIHTGDKLFCCDVCGQRFGYKS,INTHMITHTGQKPFSCDICGQRFSQKG,LNTHVSSHTGQKHFCCDLCGQRFNRKS,LNTHMRTHTGQKPFCCDICGQRFSQKS,LTTHARIHTGQKPFCCDVCGRRFGDKS,LNRHKIIHTGQQPFCCVICGRRFGNKS,LNRHMRIHSGGKVQTEGKFSCDDCGKT	MULTIMEGA	zf-C2H2_11,zf-C2H2_4,zf-C2H2_6,Myb_DNA-bind_4,zf-H2C2_2,XPA_N,zf-C2H2_jaz,TINF2_N,Es2,DUF4601,KRAB,Nkap_C,Zn-ribbon_8,zf_UBZ,zf-C2H2,zf-H2C2_5,DDE_Tnp_1_7,zf-met,zf-LYAR
ENSPFOG00000003515	poecilia_formosa	Teleostei	11	ORTHO_FAM_1	KGFRGKQSLTQHMMIHTGEKTFSCVT,GKSFSQKRGLTKHMIIHTGEKPFSCVT,GKSFSQKQGLIKHMIIHTGEKPFSCVT,GKNFSQKWNLNQHMIIHTCEKPFSCVK,GKSFSQKWNLTQHMIIHTGEKPFSCVT,GKSFTQKQSLTKHMIIHTGEKPFSCVT,GKSFSQKQNLTKHMMIHTGEKPFSCVT,HMRIHTGEKLFECVSCGKSFSQKQNLT,HIRIHTGEKPFLCVNCGNSFRQKQQLI,HMMIHTAEKPFSCVTCEKSFNRKQLLT,HMRFHTGEKPFSCVTCEKSFNRKQLLT	MULTIMEGA	zf-C2H2_11,zf-C2H2_4,zf-C2H2_6,Myb_DNA-bind_4,zf-H2C2_2,XPA_N,zf-C2H2_jaz,TINF2_N,Es2,DUF4601,KRAB,Nkap_C,Zn-ribbon_8,zf_UBZ,zf-C2H2,zf-H2C2_5,DDE_Tnp_1_7,zf-met,zf-LYAR
ENSPFOG00000004115	poecilia_formosa	Teleostei	6	ORTHO_FAM_1	EKPFQCSQCDMRFIQKYLLQRHEKIHT,EKPFRCDECGMRFIQKYHMERHKRTHS,EKPYQCDYCHQYFSRTDRVLKHRRM,EKPFQCSQCDMRFIQKYLLQRHEKIHT,EKPFRCDECGMRFIQKYHMERHKRTHS,EKPYQCDYCHQYFSRTDRVLKHRRM	MULTIMEGA	zf-C2H2_11,zf-C2H2_4,zf-C2H2_6,Myb_DNA-bind_4,zf-H2C2_2,XPA_N,zf-C2H2_jaz,TINF2_N,Es2,DUF4601,KRAB,Nkap_C,Zn-ribbon_8,zf_UBZ,zf-C2H2,zf-H2C2_5,DDE_Tnp_1_7,zf-met,zf-LYAR
ENSPFOG00000004126	poecilia_formosa	Teleostei	9	ORTHO_FAM_1	LNVHMRIHTGEKSFSCDLCGYRC,KKSSLTVHMRIHTGEKPFSCDLCEYRC,QKSSLNVHMRIHTGEKPFSCDLCGHRC,EKSSLNVHMRMHTGEKPFSCDLCGHRC,EKSSLNVHMRIHTGDKPFSCDLCAYRC,RKSHLNVHMKIHTGEKPFSCGLCGYKF,QKSSLNVHMRIHTGEKPFSCDLCEYRC,QKSSLNEHMRIHTGEKPFSCDLCGYRF,RKSNLNVHMRIHTGEKPFSCDLCGYRF	MULTIMEGA	zf-C2H2_11,zf-C2H2_4,zf-C2H2_6,Myb_DNA-bind_4,zf-H2C2_2,XPA_N,zf-C2H2_jaz,TINF2_N,Es2,DUF4601,KRAB,Nkap_C,Zn-ribbon_8,zf_UBZ,zf-C2H2,zf-H2C2_5,DDE_Tnp_1_7,zf-met,zf-LYAR
ENSPFOG00000004386	poecilia_formosa	Teleostei	8	ORTHO_FAM_1	CKLCSTSFKWNQSLEAHMRTHT,EKPFSCVTCGKSFFSKNSFSCHKRTHS,KLFSCTMCSKGFHLKGNLKSHMRTHT,EKPFSCGICMKSFSQKCNLNTHMKIHT,EKLFTPFSCRMCKKSFHLRCSLKNHMRTHT,EKPFSCEMCRKSFSQKSNLKSHMRTHT,EKPFSCGKCRKSFSRKHTLHRHMNTHT,EKPFSCGKCRKGFSLKHTLHRHENS	MULTIMEGA	zf-C2H2_11,zf-C2H2_4,zf-C2H2_6,Myb_DNA-bind_4,zf-H2C2_2,XPA_N,zf-C2H2_jaz,TINF2_N,Es2,DUF4601,KRAB,Nkap_C,Zn-ribbon_8,zf_UBZ,zf-C2H2,zf-H2C2_5,DDE_Tnp_1_7,zf-met,zf-LYAR
ENSPFOG00000004414	poecilia_formosa	Teleostei	19	ORTHO_FAM_1	EKPFSCLTCGKGFTQKTNLIVHMRTHT,EKPHTCQLCGKSFRASGHLASHMRTHT,EKPFSCLVCGKGFTQQSNLTVHMRTHS,EKPYSCDVCGKAYSDKTYLNDHIRSHT,EKPYSCKVCGKSFSNRSPLTNHMRTHT,EKPYHCKTCGKAFSDCSNLAKHMRTHT,EKPYYCNVCGKASSDSSSMAKHMRTHT,EKPFPCELCGKSYIASCDLARHIRIHP,EKPFSCGLLCGKRFIQQRYLADHIIIHT,AKPFRCGTCGKWFTRKTTMNFHMRIHT,EKPYTCEVCSKSFSYSSGLVRHLRIHT,ERPFLCQTCGKSFADGGSLSTHIKVHL,EKPFPCRSCDKSFRNSRDLVRHSTLHT,EKPFSCGLCGKSYPSRGSLKTHSKVHM,QKPFVCELCAKTFTNRTNLVRHRRTHT,EKPFSCTACGKFFSDKSTLIRHVRSHT,EKPFSCNFCEVSFTDNSQLTRHLRTHT,EKPFSCVTCGKKFSKPYSLTMHIQTHT,EKPFSCQQCGKLFT	MULTIMEGA	zf-C2H2_11,zf-C2H2_4,zf-C2H2_6,Myb_DNA-bind_4,zf-H2C2_2,XPA_N,zf-C2H2_jaz,TINF2_N,Es2,DUF4601,KRAB,Nkap_C,Zn-ribbon_8,zf_UBZ,zf-C2H2,zf-H2C2_5,DDE_Tnp_1_7,zf-met,zf-LYAR
ENSPFOG00000004616	poecilia_formosa	Teleostei	26	ORTHO_FAM_1	QHTCKVCSKPFSYSSGLVRHMRTHT,KRPFSCSTCGKSYASRDGLRAHFKVHL,EKPYPCDLCHKAFTVKINFDRHRRTHT,EKPFSCEVCGNFFIDKLAVVKHMRSHT,EKPFQCDLCPKSFHTKFHLGCHRRTHT,EKPYACDLCGKFFISRANVAQHMRTHK,DKQFTCKKCGESFSDRSSMAKHLRSHT,KQFACNVCDASFTASVQLDDHLRSHT,EQVFSCVTCGEKFSKPYSLTMHIRIHT,EKPHTCQVCSKSFSFSSHLVRHMRNHT,ERPFSCQTCGKSYINRSSLNAHIKDH,ENSFPCGLCDKSFTKSQNLVCHMRLHT,EKPFSCPICGKSYTKFNLACHMRTHT,EKPYPCDLCDKSFISRGNLDRHRRSHT,EKPFSCEECGKKSFESSSHLADHTRSHS,EKPFQCLSCGKAFTKQNNLAVHIRTHT,EKPFSCPTCGKGFTQKGNLSVHMATHT,EKPFSCPTCGKGFTQKSNLHIHMRTHS,EKMFPCELCSKSFSFGCQLATHMRTHT,EKPFLCVACGKRFSQQNYLTVHMKIHT,ERPFSCPTCGKSFIKEWNLTVHIRCHT,EKPYPCEVCGKSFINKSHLTNHMRTHT,EKPFSCLTCGKSFTKQGNLTDHIRSHT,EKPYPCKVCGKSFVNKSHLTNHLRTHT,EKPYDCKLCGKSFTDCSSIAQHMKTHT,EKPYPCDVCGKSFRNSNHLACHMRTHT	MULTIMEGA	zf-C2H2_11,zf-C2H2_4,zf-C2H2_6,Myb_DNA-bind_4,zf-H2C2_2,XPA_N,zf-C2H2_jaz,TINF2_N,Es2,DUF4601,KRAB,Nkap_C,Zn-ribbon_8,zf_UBZ,zf-C2H2,zf-H2C2_5,DDE_Tnp_1_7,zf-met,zf-LYAR
ENSPFOG00000004777	poecilia_formosa	Teleostei	10	ORTHO_FAM_1	EKPSSCVTSGQGFMSKSQLLSHLRVQT,EKPFSCGACGKRFLRKGTLTGHMRIHT,ERPFLCGTCGKRFLRKGTLTGHMRIHT,ERPFLCGTCGKRFLRKGTLTRHMRIHT,ERPFLCGTCGQSFTHKSIHS,KRPFLCGTCGKSFARKSNLTGHMRIHT,EKSFSCGTCGTSFLHESSLTNHMRIHS,EKSFPCGTCGTSFLHKSSLTVHMRIHT,ERPFVCGTCGKSFTHKSNLTVHMRIHT,KSFSCGTCGKSFSRKDFLAVHVRTHT	MULTIMEGA	zf-C2H2_11,zf-C2H2_4,zf-C2H2_6,Myb_DNA-bind_4,zf-H2C2_2,XPA_N,zf-C2H2_jaz,TINF2_N,Es2,DUF4601,KRAB,Nkap_C,Zn-ribbon_8,zf_UBZ,zf-C2H2,zf-H2C2_5,DDE_Tnp_1_7,zf-met,zf-LYAR
ENSPFOG00000004805	poecilia_formosa	Teleostei	14	ORTHO_FAM_1	HACSECTKTFSSKAQLSKHERTHS,EKPFVCPECGKAFMQAICLRIHTTQHS,ERPYSCPQCNKSYPTLSKLKVHERSHT,EKPYFCAECGKSFADPSVFRKHKRNHQ,HRPYACEECGKTYTELKDLKNHERSHT,EKPFLCSDCGKAFSRSSSLACHQRIHS,NKPYQCEQCGKGFTQLSSYQSHLRTHS,EKPFLCPQCGKMFSDPSSFRRHQRAHM,FKPYPCDKCSKRFRQPADLAVHERVHS,ERPYKCQSCDKAFVASWDLRRHMLVHT,LRPFSCTECDKSFTERSSLNKHRRVHS,ERPFKCEECLKSFVVSSSLRKHERTHL,KKLHVCDNCGKGFQNRSGLRKHQKIHS,KPHRCPHCGKAFLFAAYLRKHLRTHP	MULTIMEGA	zf-C2H2_11,zf-C2H2_4,zf-C2H2_6,Myb_DNA-bind_4,zf-H2C2_2,XPA_N,zf-C2H2_jaz,TINF2_N,Es2,DUF4601,KRAB,Nkap_C,Zn-ribbon_8,zf_UBZ,zf-C2H2,zf-H2C2_5,DDE_Tnp_1_7,zf-met,zf-LYAR
ENSPFOG00000005288	poecilia_formosa	Teleostei	8	ORTHO_FAM_1	CKYCGKTFSGKYTLNTHERIHT,QKPFCCDLCGQRFNQKSTLNRHMRNHT,QKPFCCDFCEQKFSQKSHLIRHMRNHT,QKPFCCDFCGQRFSQKSHLSRHMRNHT,QKPFGCDLCGHKFGEKSNLNIHMRIHT,QKPFCCDICGQSFAAKSNLITHTRSHT,QKPFYCDLCGQKFSRKSHLNTHMRIHT,QKPFCCDLCGQRFNQKSNLNTHMRIHT	MULTIMEGA	zf-C2H2_11,zf-C2H2_4,zf-C2H2_6,Myb_DNA-bind_4,zf-H2C2_2,XPA_N,zf-C2H2_jaz,TINF2_N,Es2,DUF4601,KRAB,Nkap_C,Zn-ribbon_8,zf_UBZ,zf-C2H2,zf-H2C2_5,DDE_Tnp_1_7,zf-met,zf-LYAR
ENSPFOG00000005449	poecilia_formosa	Teleostei	17	ORTHO_FAM_1	EKPLTCSICGKHYYSKDTLKNHMRSHT,ENPFSCTTCRKKFSSKSTLTRHMRSHS,MKPFLCTICEKQFTIKYSLAIHMRSHT,EKPYTCVTCGKHFGCKNYLNLHMMIHR,EKPYSCVTCGKSFSHKSNLSAHFQTHT,EKPFSCVICRKTFLFKSKLLRHLRTHS,EKLYSCVTCGKHFRCKRHLKHHMRVHT,EKPFPCMICEKKFSYNSELAVHMRSHT,EKPFSCGICGKQFRYKSCLNNHMKIHT,EKPFSCTICEKRFSNNSNLAIHMRSHT,EKPYSCVICGKHFGNKRYLKSHMRSHT,EKPFSCTICEKRFSTNSSLTIHMRSHT,EKPFSCTICEKKFTCNSELAIHMRSHT,EKPYSCVICGKKFPYRSYLNPHMKIHT,EKPFSCTICEKRFSKNGILAVHMRSHT,EKPYSCVTCGKGFGAKRYLKRHMSVHT,EKPFPCTICEKRFPHKSNLAIHMQSHT	MULTIMEGA	zf-C2H2_11,zf-C2H2_4,zf-C2H2_6,Myb_DNA-bind_4,zf-H2C2_2,XPA_N,zf-C2H2_jaz,TINF2_N,Es2,DUF4601,KRAB,Nkap_C,Zn-ribbon_8,zf_UBZ,zf-C2H2,zf-H2C2_5,DDE_Tnp_1_7,zf-met,zf-LYAR
ENSPFOG00000005528	poecilia_formosa	Teleostei	6	ORTHO_FAM_1	VKPYVCNECGKAFKAASALRYHARMHT,ERPYSCETCGKSFRCSYSMLVHMRTHT,EKPYLCNTCGKRFTNSSAFKWHTAIHM,DRRYSCQICGKSFTQSGNLKAHMRTHT,EKKHSCKTCGKRFSRSNSLIVHMRTHT,EKPYSCSTCGERFQYAATLKKHATTHT	MULTIMEGA	zf-C2H2_11,zf-C2H2_4,zf-C2H2_6,Myb_DNA-bind_4,zf-H2C2_2,XPA_N,zf-C2H2_jaz,TINF2_N,Es2,DUF4601,KRAB,Nkap_C,Zn-ribbon_8,zf_UBZ,zf-C2H2,zf-H2C2_5,DDE_Tnp_1_7,zf-met,zf-LYAR
ENSPFOG00000005592	poecilia_formosa	Teleostei	11	ORTHO_FAM_1	VKPYACNTCGKSFTQPSGLKVHMRIHT,ERPFTCETCGKSFRYSSHFHVHRRTHT,ENAFSCDTCGKVFTRIRSLNVHMRFHT,DWPFSCDTCGRGFSNDFQLDVHRRTHA,EWPFFCETCGKGFCRRFSLKVHRKTHT,ERPYKCETCGKSFRDPSYLNVHKRTHT,EKYSCSTCGKSFTQLGSLNVHSRTHT,ERPYLCVTCGKGFINSSQLSLHSRTHT,EKPFSCDACGQSFSRNSSLVVHMRTHT,ERPFQCRTCGKNFTQYGVLQIHVRTHT,EKPFSCSACGKRFNQSGSLIKHMQVHT	MULTIMEGA	zf-C2H2_11,zf-C2H2_4,zf-C2H2_6,Myb_DNA-bind_4,zf-H2C2_2,XPA_N,zf-C2H2_jaz,TINF2_N,Es2,DUF4601,KRAB,Nkap_C,Zn-ribbon_8,zf_UBZ,zf-C2H2,zf-H2C2_5,DDE_Tnp_1_7,zf-met,zf-LYAR
ENSPFOG00000006147	poecilia_formosa	Teleostei	28	ORTHO_FAM_1	EKPFGCDICGRRFSQKSHLNIHTRIHT,EKPFSCDVCEQRFSDKSHLNKHMRIHT,DKPLGCDVCGQRFSDKTSLNRHMRIHT,DKPFGCDSCGQRFSDKSTLKKHIRIHT,EKPFGCYACGKKFSLKGSLKTHMRIHT,EKPFGCDVCGQRFRQLSNLNAHSRIHT,EKPFGCDDCGKSFSWKNHLSRHKRIHT,EKPFGCDVCGQRFNQNSNLNKHMRIHT,GKPFGCDVCGQRFNLKSYLHIHMRIHT,EKPFGCDVCGQRFNQKSNLNKHAKIHS,GKPFGCDFCGQRFNLKSYLSKHVRVHT,EKPYSCDDCGKSFSWKNHLSRHKRIHT,EKPFGCDVCGQRFNQNSNLNKHMRIHT,GKPFGCDVCGQRFNLKSYLHIHMRIHT,EKPFGCDVCGQRFNQKSNLNKHAKIHS,GKPFGCDFCGQRFNLKSYLSKHVRVHT,EKPYRCGVCDQRFNLKSHLNLHKLTHT,EKPFACDICGQRFNLKNSLNRHLRIHT,EKPFSCDVCGQRFNQKSHLKIHRRIHT,EKPFSCSSCELRFNQKSSLNLHMRNHS,EKPFHCDDCEQRFNKKSDLNKHKRVHM,EKPFDCDVCGKRFSRKADLNMHTRVHT,DKPFACDVCGHTFSLKANLKKHLRIHT,DKPFGCLFCEQRFNRRSHLNIHIRIHT,EKPFVCDVCGQRFSDKSAVNKHMRIHT,DKPFGCDVCGKGFNQKSSLNKHTRIHT,DKPFGCEICGQSFNQKSTLNIHQRIHT,DKPFGCHVCGQRFNHKSNLNKHKRIHT	MULTIMEGA	zf-C2H2_11,zf-C2H2_4,zf-C2H2_6,Myb_DNA-bind_4,zf-H2C2_2,XPA_N,zf-C2H2_jaz,TINF2_N,Es2,DUF4601,KRAB,Nkap_C,Zn-ribbon_8,zf_UBZ,zf-C2H2,zf-H2C2_5,DDE_Tnp_1_7,zf-met,zf-LYAR
ENSPFOG00000006782	poecilia_formosa	Teleostei	10	ORTHO_FAM_1	QKLYSCKICSKSYSQKYSLTRHMGVHT,EKPFTCSICGKHYDSKDALKDHKRSHM,EKLYSCVTCGNHFRCKRHLKHHMRVHT,EKPFSCTICEKRFSTNSSLTIHMRSHT,EKPFSCTICEKRFSTNSSLTIHMRSHT,EKPFSCTICEKRFSKNSNLAIHMRSHT,EKPYSCVTCGKHFGDKYYLKSHMRSHT,ENPFSCTICEKSFSKNSSLAVHMRSHT,EKPFSCTICEKRFSRNSSLTIHMRSHT,EKPFSCGICGKQFRYKSCLNDHMKIHT	MULTIMEGA	zf-C2H2_11,zf-C2H2_4,zf-C2H2_6,Myb_DNA-bind_4,zf-H2C2_2,XPA_N,zf-C2H2_jaz,TINF2_N,Es2,DUF4601,KRAB,Nkap_C,Zn-ribbon_8,zf_UBZ,zf-C2H2,zf-H2C2_5,DDE_Tnp_1_7,zf-met,zf-LYAR
ENSPFOG00000007708	poecilia_formosa	Teleostei	11	ORTHO_FAM_1	PTCKECGLTFQHRSSLIKHRNQHK,YQCAECKRIFSQVSKLRDHD,CTFKCQECSQTFPNIMSLRFHQKSHA,KPYECPECGMAFKHYSVMEDHRRKHV,LCNICGKTFKYSSLLHQHQYLHT,QKPFHCPECGKKFAFAQNMKAHCRQHR,KSYKCSECGKSFRHRSVLELHMRIHS,DKPYQCKVCGKGFRFSSYLQQHLIIHT,KKPYKCPDCGKDFAFLQNMRTHQKLHQ,DKPHKCELCDKSFGLAYLLRDHMNTHT,ERPHRCEECHKSFSWFSSLLVHQKIHA	MULTIMEGA	zf-C2H2_11,zf-C2H2_4,zf-C2H2_6,Myb_DNA-bind_4,zf-H2C2_2,XPA_N,zf-C2H2_jaz,TINF2_N,Es2,DUF4601,KRAB,Nkap_C,Zn-ribbon_8,zf_UBZ,zf-C2H2,zf-H2C2_5,DDE_Tnp_1_7,zf-met,zf-LYAR
ENSPFOG00000007833	poecilia_formosa	Teleostei	29	ORTHO_FAM_1	TCGKCFIKQGHLMVHIRIHT,ERPFKCLSCGKSFTKKSVLDEHVRIHS,EKPFSCVICGKSFGRKCNLTYHMMLHT,ERPYTCNTCEKTFKSKVSLNDHMRIHT,EKPFLCVTCGEGFIRKCQLIVHIRTHT,EKPFKCQSCGKSFITKSDLNKHVRIHT,EKPFKCLYCGKSFTRKSDFNKHITIHT,EKPFKCLYCGKSFIRKSDFNRHVRIHT,EKPFPCDACEKTFRSKDALNKHQRVHT,EKPFFCVICGKGFSQKVHLTNHVRIHT,ERPFPCDVCEKTFRRKDLLNRHMRVHT,EKPFLCKTCGKAFCHSSSLKTHFITHT,EKRFPCATCGKSYINKGHLTVHMRIHT,ERPFKCLSCEKTFTTKPFLEAHVRVHT,EKPFSCTICGKSFTQKGNLTTHMRLHT,ERPFSCDTCEKTFKRKDSLNEHMRVHT,KKPFVCKTCGKHFNRQYLLMVHTRIHT,DKPFKCLSCGKRFTTKPVLDAHGRIHT,EKPFSCMICDKNFTDKGHLTNHIKCHT,ERPFPCNTCLKTFRSKHSLKEHVRIHT,EKPFLCVTCGKRFNQKNQLKVHIRSHT,EKPFLCVTCGKGFNQKHQLVVHTRSHT,EKPFSCNTCEKTFRLKHSLNKHMRIHS,VRPFKCLSCGKSFITKPAYVKHVRIHT,EKPFSCTICGKSFIDKGHLTNHLRTHT,EKPFPCNSCEKTFRSKYSLIEHMTVHT,EKPFLCHTCGKSFVTKSECNKHMKIHT,EKPFVCNTCGKSFAASSDCNKHIRIHT,EKPYSCTVCGKRFT	MULTIMEGA	zf-C2H2_11,zf-C2H2_4,zf-C2H2_6,Myb_DNA-bind_4,zf-H2C2_2,XPA_N,zf-C2H2_jaz,TINF2_N,Es2,DUF4601,KRAB,Nkap_C,Zn-ribbon_8,zf_UBZ,zf-C2H2,zf-H2C2_5,DDE_Tnp_1_7,zf-met,zf-LYAR
ENSPFOG00000007847	poecilia_formosa	Teleostei	8	ORTHO_FAM_1	CKSCGKSYIQKSSLTYHMRIHSLEKP,SCSTCGKSFSKKDIFKSHLRSHTGEKP,LCNTCGKQFTRKSFLTVHLRVHTGEKP,TCSTCEKCFTRKSFLTVHMRTHTGEKP,SCTSCGNTFRQRAHLICHMRTHTGEKP,SCLTCGKSFTLKHKLTDHMRIHTGEKP,PCSACDKSFNLKSNLKQHMRIHTGEKP,SCVTCGKSFSQRSQVTLHMRSHTGDRP	MULTIMEGA	zf-C2H2_11,zf-C2H2_4,zf-C2H2_6,Myb_DNA-bind_4,zf-H2C2_2,XPA_N,zf-C2H2_jaz,TINF2_N,Es2,DUF4601,KRAB,Nkap_C,Zn-ribbon_8,zf_UBZ,zf-C2H2,zf-H2C2_5,DDE_Tnp_1_7,zf-met,zf-LYAR
ENSPFOG00000007914	poecilia_formosa	Teleostei	10	ORTHO_FAM_1	SCVNCGKSFFHKQHLSQHLMIHT,EKPFSCVTCGKCFSRKLTLTHHMRIHT,EKPFSCVTCGKSFSHRWNLTRHMIIHT,EKPFSCVTCGKSFSQKINLTQHMTIHT,EKPFSCGNCGKCFSRKLTLTHHMMIHT,EKPFSCANCGKCFSDKQTLNQHMRIHT,EKPFSCVTCGKSFIRKHHLNQHMRIHT,EKPFSCVTCGKSFSQKINLTQHHMRIHT,EKPFSCVTCGKGFSQKRDLTRHMRIHT,EKPFSCANCGKCFCHKVTLIHHMKIHT	MULTIMEGA	zf-C2H2_11,zf-C2H2_4,zf-C2H2_6,Myb_DNA-bind_4,zf-H2C2_2,XPA_N,zf-C2H2_jaz,TINF2_N,Es2,DUF4601,KRAB,Nkap_C,Zn-ribbon_8,zf_UBZ,zf-C2H2,zf-H2C2_5,DDE_Tnp_1_7,zf-met,zf-LYAR
ENSPFOG00000007916	poecilia_formosa	Teleostei	19	ORTHO_FAM_1	EKPYSCTTCGKTFSKNSSLNRHSRSHA,EKPFSCIACRRSFSQKSILTIHMRTHT,EKPFSCTTCGKSFTQKGHLSDHIKTHT,EKPFTCSTCGKGFSQKIHLKSHTRTHT,EKPFSCTTCGKSYSEKSHLTCHMRIHT,EKPFSCMTCGKSFTQKCHLTFHMRTHT,EKPFSCMTCGKSFTQKCHLTFHMRTHT,EKPFSCMTCGKSYSEKSSLNYHMSNHT,EKPFSCVTCGKAYVQKSHFICHMRSHT,EKPFACTTCEKRRSFSQKSILTIHMRTHT,EKPFSCTTCGKSFTQKGHLSDHIKTHT,EKPFTCSTCGKGFSQKIHLKSHTRTHT,EKPFSCTTCGKSYSENSGLTYHMKTHL,ERRFSCVTCEKSFRKKSHLTCHMRIHT,EKPFSCMTCGKSFTQKCHLTFHMRTHT,EKPFSCMTCGKSFTQKCHLTFHMRTHT,EKPFSCMTCGKSYSEKSHFICHMRSHT,EKPFACTTCEKRFASRSSLSVHIRSHT,VKPFSCVTCGKSFTLKSILTHHIRIHT	MULTIMEGA	zf-C2H2_11,zf-C2H2_4,zf-C2H2_6,Myb_DNA-bind_4,zf-H2C2_2,XPA_N,zf-C2H2_jaz,TINF2_N,Es2,DUF4601,KRAB,Nkap_C,Zn-ribbon_8,zf_UBZ,zf-C2H2,zf-H2C2_5,DDE_Tnp_1_7,zf-met,zf-LYAR
ENSPFOG00000007938	poecilia_formosa	Teleostei	16	ORTHO_FAM_1	EKPFTCISCGKSFSHKHRKIHT,EKPFTCISCGKSFILKRQLASHMMIHT,EKPFTCISCGKSFSHKQSLATHMSIHT,EKPFTCMTCGKSFTERGVLNSHLRIHT,EKPFKCISCGKSFTHQSTLYKHMKFHG,ERPFTCITCGNSFTRKPHLVTHMKFHT,EKPFTCLTCGKSFTVKCSLTSHMRTHT,EKPFSCTSCGKSFSLKHNLDCHMRIHT,EKPFTCITCGKSFTQKCNLDKHMRIHT,EKPITCMTCGKSFSRKDHLSNHMKLHT,EKPFTCTTCGKSFRIKSDLTIHTRIHT,EKPFSCGTCGKSFRSTSRLTSHMRIHM,EKPLTCMTCGKSFTRTDHLGNHMRIHT,EKPFTCTTCGKCFRIKFDLSIHMRIHT,EKPFSCGTCGKSFRSTSRLTSHMRIHL,EKPFTCKTCGKSFTRKDHLVKHMNLHL	MULTIMEGA	zf-C2H2_11,zf-C2H2_4,zf-C2H2_6,Myb_DNA-bind_4,zf-H2C2_2,XPA_N,zf-C2H2_jaz,TINF2_N,Es2,DUF4601,KRAB,Nkap_C,Zn-ribbon_8,zf_UBZ,zf-C2H2,zf-H2C2_5,DDE_Tnp_1_7,zf-met,zf-LYAR
ENSPFOG00000008024	poecilia_formosa	Teleostei	4	ORTHO_FAM_1	TKPHICEHCSASFRSSYHLRRHVLIHT,ERPFKCSQCNMSFIQKYLLQRHEKIHS,EKPFGCDQCNMRFIQKYHMERHKRTHS,EKPYRCETCQQYFSRTDRLLKHKRTC	MULTIMEGA	zf-C2H2_11,zf-C2H2_4,zf-C2H2_6,Myb_DNA-bind_4,zf-H2C2_2,XPA_N,zf-C2H2_jaz,TINF2_N,Es2,DUF4601,KRAB,Nkap_C,Zn-ribbon_8,zf_UBZ,zf-C2H2,zf-H2C2_5,DDE_Tnp_1_7,zf-met,zf-LYAR
ENSPFOG00000008054	poecilia_formosa	Teleostei	16	ORTHO_FAM_1	EKPFSCTQCGKNFSTLGNLKTHQRIHT,ERPYTCSQCGKSFGQAGNLKRHQLIHT,QKPYVCAHCPKGFTKADDLRSHQRLHT,ERPFICAACGKSFGQSKELKAHQLSHT,ERPFCCQHCGKSFTKETSYRNHVQIHT,EKPFSCSQCGKTFSNSGVLKTHEKIHT,ERPFGCTQCGKSFGRLGHLKAHQQIHT,ERPYACPRCGKTFSQSGHLKAHEQIHK,EKPFSCTQCGKNFSTLGNLKTHQRIHT,ERPYTCSQCGKSFGQAGNLKRHQLIHT,QKPYVCAHCPKGFTKADDLRSHQRLHT,ERPFICAACGKSFGQSKELKAHQLSHT,ERPFCCQHCGKSFTKETSYRNHVQIHT,EKPFSCSQCGKTFSNSGVLKTHEKIHT,ERPFGCTQCGKSFGRLGHLKAHQQIHT,ERPYACPRCGKTFSQSGHLKAHEQIHK	MULTIMEGA	zf-C2H2_11,zf-C2H2_4,zf-C2H2_6,Myb_DNA-bind_4,zf-H2C2_2,XPA_N,zf-C2H2_jaz,TINF2_N,Es2,DUF4601,KRAB,Nkap_C,Zn-ribbon_8,zf_UBZ,zf-C2H2,zf-H2C2_5,DDE_Tnp_1_7,zf-met,zf-LYAR
ENSPFOG00000008519	poecilia_formosa	Teleostei	6	ORTHO_FAM_1	EKPFACGTCRKSFSRRDYLLGHMKSHL,NPLVCKTCGKQFSQSSGLKRHESIHS,VKGFPCGVCGKSLSRRDHLVRHMKVHA,EKPFACGTCRKSFSRRDYLLGHMKSHL,NPLVCKTCGKQFSQSSGLKRHESIHS,IKGFPCGVCGKSLSRRDHLVRHMKVHA	MULTIMEGA	zf-C2H2_11,zf-C2H2_4,zf-C2H2_6,Myb_DNA-bind_4,zf-H2C2_2,XPA_N,zf-C2H2_jaz,TINF2_N,Es2,DUF4601,KRAB,Nkap_C,Zn-ribbon_8,zf_UBZ,zf-C2H2,zf-H2C2_5,DDE_Tnp_1_7,zf-met,zf-LYAR
ENSPFOG00000008911	poecilia_formosa	Teleostei	6	ORTHO_FAM_1	DKPYVCEYRGCGKKFATGYGLKSHSRTHT,EKPYRCQEMNCCKSFKTSGDLQKHTRTHT,EKPFKCPVEGCGRSFTTSNIRKVHIRTHT,ERPYYCSEPSCGRSFASATNYKNHMRIHT,EKPYVCTVPGCEKRFTEYSSLYKHHVVHT,KPYNCNHCGKTYKQISTLAMHKRTTH	MULTIMEGA	zf-C2H2_11,zf-C2H2_4,zf-C2H2_6,Myb_DNA-bind_4,zf-H2C2_2,XPA_N,zf-C2H2_jaz,TINF2_N,Es2,DUF4601,KRAB,Nkap_C,Zn-ribbon_8,zf_UBZ,zf-C2H2,zf-H2C2_5,DDE_Tnp_1_7,zf-met,zf-LYAR
ENSPFOG00000009248	poecilia_formosa	Teleostei	22	ORTHO_FAM_1	EKPYSCSHCEKRFKDSSGLKIHQRSHT,EKPYSCSHCEKRFKDSSGLKIHQRSHT,EKPYSCGQCEKRFKDSSGLKSHQRNHT,EKPYSCSHCEKRFKDSSGLKSHQRNHT,EKPYSCSHCEKRFKHSSGLKYHQQSHT,QKPYSCDQCEKRFKDSSGLKIHQRSHT,EKPYSCDQCEKRFKDSSSLKIHQRSHT,EKPYSCDQCEKRFKDSSGLKIHQRSHT,EKPYSCDQCENRFKHSSGLKIHQRSHT,EKPYSCDQCENRFKHSSSLKIHQRSHT,EKPYSCDQCDKRFKGSSGLMYHQRSHT,EKPYSCSHCEKRFKDSSGLKIHQRSHT,EKPYSCSHCEKRFKDSSGLKIHQRSHT,EKPYSCGQCEKRFKDSSGLKSHQRNHT,EKPYSCSHCEKRFKDSSGLKSHQRNHT,EKPYSCSHCEKRFKHSSGLKYHQQSHT,QKPYSCDQCEKRFKDSSGLKIHQRSHT,EKPYSCDQCEKRFKDSSSLKIHQRSHT,EKPYSCDQCEKRFKDSSGLKIHQRSHT,EKPYSCDQCENRFKHSSGLKIHQRSHT,EKPYSCDQCENRFKHSSSLKIHQRSHT,EKPYSCDQCDKRFKGSSGLMYHQRSHT	MULTIMEGA	zf-C2H2_11,zf-C2H2_4,zf-C2H2_6,Myb_DNA-bind_4,zf-H2C2_2,XPA_N,zf-C2H2_jaz,TINF2_N,Es2,DUF4601,KRAB,Nkap_C,Zn-ribbon_8,zf_UBZ,zf-C2H2,zf-H2C2_5,DDE_Tnp_1_7,zf-met,zf-LYAR
ENSPFOG00000009473	poecilia_formosa	Teleostei	23	ORTHO_FAM_1	PTCGKGFSHKHNLNSHMSSHT,EKPFSCLTCGKGFIQKFSLTIHTRTHT,EKPFSCVTCGKCFRHKHDLNRHMMTHT,KKPFCCSICGKGLVQKRNLSIHMRTHT,EKPFSCITCGKSFIQKRSLNSHMISHR,EKLFSCIICGKGFNKKSNFTCHMRIHT,EKSFSCLTCGKGFMQKQSLNSHMRSHT,EKPFSCLTCGKSFIQKRSLTSHMRYHT,EKSFMCETCGKSFNKKSTYTSHVITHT,EKPFSCSTCGKSFIQKRSLTRHIRTHT,EKPFSCIICGKGFYKKYSFTCHMRIHT,EKPFSCKTCGKGFNQKRFLNTHMLAHT,EKPFSCLTCGKSFIQKRSLTSHMRTHT,EKPFSCLTCGKNFLQKRGMTSHMRIHT,EKPFSCMTCGKSFLQKCSLTCHMRSHT,EKPFICGTCGKGYSRKHSLRIHMRTHT,EKPFSCIICGKSFNQKGNLISHMRTHT,EKPFSCLTCGKCFNQKHILNCHMRTHT,EKPFSCKTCGKCFRHKNDLNSHMRIHT,EKPFSCLTCGKGFNTKRNLTNHMTNHT,EKPFSCITCGKSFNQKGHLNRHMRTHT,EKPFPCMTCGKCFNQRGSLTSHMRTHT,EKPFSCIICGKGFNAKRNLTNHVRNHT	MULTIMEGA	zf-C2H2_11,zf-C2H2_4,zf-C2H2_6,Myb_DNA-bind_4,zf-H2C2_2,XPA_N,zf-C2H2_jaz,TINF2_N,Es2,DUF4601,KRAB,Nkap_C,Zn-ribbon_8,zf_UBZ,zf-C2H2,zf-H2C2_5,DDE_Tnp_1_7,zf-met,zf-LYAR
ENSPFOG00000009799	poecilia_formosa	Teleostei	14	ORTHO_FAM_1	QKLYSCKICDESFNQASLLTTHMRTHM,KKSFTCSTCGRSYGHKAGLINHMKVHS,EKPFSCVTCGKGITTKSNLVRHMRIHT,QKPFSCETCGKAFRSNSDLLLHINIHT,EKPFSCVTCGKNFTTKSNLVVHMRTHT,KPFSCETCSKIFTTKSNLVVHMRTHT,QKPFSCETCSKSFRCQISLTLHMRTHT,EWPFSCGTCGKGFHEKRFLNDHKRTHT,ERPFSCGTCGKSFHQKAILKSHLRTHT,EKPFSCETCGKRFSQKGNLTSHMWTHT,EKPFSCETCGKRFRQKRHLTSHMWTHR,EKQFSCGFCGKSFHQKRYLNDHKGTHT,EKPFSCETCGKSFRWQSSLTHHLRTHT,KKPFLCGTCGKGFSYRSRLTDHMRTHT	MULTIMEGA	zf-C2H2_11,zf-C2H2_4,zf-C2H2_6,Myb_DNA-bind_4,zf-H2C2_2,XPA_N,zf-C2H2_jaz,TINF2_N,Es2,DUF4601,KRAB,Nkap_C,Zn-ribbon_8,zf_UBZ,zf-C2H2,zf-H2C2_5,DDE_Tnp_1_7,zf-met,zf-LYAR
ENSPFOG00000009806	poecilia_formosa	Teleostei	9	ORTHO_FAM_1	TCGKGFSQRSQLTVHIRTHTGEKPFSC,TCGKGFSQKGYLTHHIRTHTGEKPYSC,TCGKSFSLSSILTIHIRTHTGEKPYSC,TCGKSFSQKHLTEHLRTHTDERPYSCK,CGKNYKTRNGLSYHMRTHTGEKPFSCG,CGKGFRINSQLRVHLSAHTAEKPFSCG,CGLSFIRKSGLRSHMRAHTGERPFSCV,CGKSFAQKYCLTCHMMTHTGEKPFSCG,CGKSFYTKSPLTSHMRTHTDEGRFSCG	MULTIMEGA	zf-C2H2_11,zf-C2H2_4,zf-C2H2_6,Myb_DNA-bind_4,zf-H2C2_2,XPA_N,zf-C2H2_jaz,TINF2_N,Es2,DUF4601,KRAB,Nkap_C,Zn-ribbon_8,zf_UBZ,zf-C2H2,zf-H2C2_5,DDE_Tnp_1_7,zf-met,zf-LYAR
ENSPFOG00000010018	poecilia_formosa	Teleostei	16	ORTHO_FAM_1	EKPFSCRHCGKGFSQKGNMMTHLQTHV,QKPFRCKDCCKDFPRKSSLERHLKLHA,ERPYICEFCGKTFIESTVLKRHIKSHT,PRIYTCETCDKKFTMSQHLDVHKRIHT,EKPFPCKVCGKTFRQIGNLDSHMRIHT,EKPFICSLCGKTFRQKISLETHERFHK,DKAFVCQVCRKGFVQKIDLKRHMLTHT,EKPFSCHTCGKSYQEKRSLESHMKVHA,EKPFSCRHCGKGFSQKGNMMTHLQTHV,QKPFRCKDCCKDFPRKSSLERHLKLHA,ERPYICEFCGKTFIESTVLKRHIKSHT,PRIYTCETCDKKFTMSQHLDVHKRIHT,EKPFPCKVCGKTFRQIGNLDSHMRIHT,EKPFICSLCGKTFRQKISLETHERFHK,DKAFVCQVCRKGFVQKIDLKRHMLTHT,EKPFSCHTCGKSYQEKRSLESHMKVHA	MULTIMEGA	zf-C2H2_11,zf-C2H2_4,zf-C2H2_6,Myb_DNA-bind_4,zf-H2C2_2,XPA_N,zf-C2H2_jaz,TINF2_N,Es2,DUF4601,KRAB,Nkap_C,Zn-ribbon_8,zf_UBZ,zf-C2H2,zf-H2C2_5,DDE_Tnp_1_7,zf-met,zf-LYAR
ENSPFOG00000010422	poecilia_formosa	Teleostei	16	ORTHO_FAM_1	VCEYCGKVFPYRSKLMRHQIIHT,VKPYCCHTCGKRFNQTSILKVHQRIHT,ERPFSCDVCGKRFNQKSILNVHKKIHS,ERPYCCDFCGRRFKQKSKLESHIIWH,YKCNTCGKVFQFKSRLIRHFRIHT,VRPFCCHICGKRFNQKSILQVHQRIHT,ERPFSCDICGKRFNQKSILNVHKRIHT,ERPYSCQVCGKRFNQKSILDGHVRTHT,ERPYSCKTCGKSFKSQSSLLVHMKMHT,KTFKCDTCGKMFRESWDLNKHLVIHS,EKPYKCDVCGNGFNRRYNLDLHLRVHT,EKPYICNTCGKTFSSCVNMKKHMRIHT,EKPYTCKECGKEFADSSAFKNHLRVHT,EKPFKCSYCKKKFATRTTLKRHIRTHT,EKPYECTVCGRNFGHRTDLKGHMRMHT,EKPYKCTTCGEDFSTWSKLNKHKRIHS	MULTIMEGA	zf-C2H2_11,zf-C2H2_4,zf-C2H2_6,Myb_DNA-bind_4,zf-H2C2_2,XPA_N,zf-C2H2_jaz,TINF2_N,Es2,DUF4601,KRAB,Nkap_C,Zn-ribbon_8,zf_UBZ,zf-C2H2,zf-H2C2_5,DDE_Tnp_1_7,zf-met,zf-LYAR
ENSPFOG00000010474	poecilia_formosa	Teleostei	2	ORTHO_FAM_1	CAVCGKTFVCRSRLKTHEAIHS,ERPFACDLCPARFNRRGNLQQHQRRM	MULTIMEGA	zf-C2H2_11,zf-C2H2_4,zf-C2H2_6,Myb_DNA-bind_4,zf-H2C2_2,XPA_N,zf-C2H2_jaz,TINF2_N,Es2,DUF4601,KRAB,Nkap_C,Zn-ribbon_8,zf_UBZ,zf-C2H2,zf-H2C2_5,DDE_Tnp_1_7,zf-met,zf-LYAR
ENSPFOG00000010682	poecilia_formosa	Teleostei	12	ORTHO_FAM_1	QNPNQCWECGKTYPTLMSLVLHQQVHG,EPYRCSYCDRTFALKRDWKTHHRTHS,TKPFKCWFCGDGFGQQNQLDEHLEAHQ,RLPCLKCSKTFSNPQSLKVHQATHS,RKPHTCPTCGKGFKLLGGLRSHQRVHQ,EYRCSECSKCFSSLQGLKLHDRTHT,LKPYGCAECGKRFTQAPHLKAHMVTHT,ERPFLCTTCGKRFTQSSHLNSHIK,EKPFSCADCGKRFTIAHYLKMHRLSHT,EKLYQCSYCDKAFSYHNSWRAHERIHT,ERPFGCRDCGRTFITSGSLLTHQRAAH,EKNHYCITCGEFFFTSSLLRVHQLDHT	MULTIMEGA	zf-C2H2_11,zf-C2H2_4,zf-C2H2_6,Myb_DNA-bind_4,zf-H2C2_2,XPA_N,zf-C2H2_jaz,TINF2_N,Es2,DUF4601,KRAB,Nkap_C,Zn-ribbon_8,zf_UBZ,zf-C2H2,zf-H2C2_5,DDE_Tnp_1_7,zf-met,zf-LYAR
ENSPFOG00000011261	poecilia_formosa	Teleostei	12	ORTHO_FAM_1	EHPFQCLDCGKSFRWSSRLTHHQRSHN,ERPYRCNLCPKAFKGSSALLYHQRSHS,EKPYKCEDCGKAFKRSSLLQVHRSIHT,ECPYPCDSCSKAFKNSSSLRRHKNVHL,LKPYTCSVCNKSFTQSTNLRQHMRIHT,ERPYVCSECGRSFTHSSNLALHKNSHS,ERPYRCLECGKAFKGSSGLKYHMRDHT,ERPYRCTECGKSFKRSSLLSIHQRVHT,ERPYVCKECGKSFKNTSCLRRHSQMHS,LRPHTCSICSKSFSQTSNLKQHERTHS,ERPFQCTHCSKSFTHSSNLQLHLRTHS,SKDYKCPFCTKGFVMHSYLQRHIRTHG	MULTIMEGA	zf-C2H2_11,zf-C2H2_4,zf-C2H2_6,Myb_DNA-bind_4,zf-H2C2_2,XPA_N,zf-C2H2_jaz,TINF2_N,Es2,DUF4601,KRAB,Nkap_C,Zn-ribbon_8,zf_UBZ,zf-C2H2,zf-H2C2_5,DDE_Tnp_1_7,zf-met,zf-LYAR
ENSPFOG00000011586	poecilia_formosa	Teleostei	7	ORTHO_FAM_1	LCKLCGHTFKNRSYLDTHMRTHT,EKPFSCDLCGYRCNQKSNLNVHMRIHT,DKPFSCDLCGYRCNQKSNLNVHMRIHT,DKPFSCDLCGYRCNQKSHLNVHMRIHT,DKPFSCDLCGYRFSIKSSLNVHMRIHT,EKPFSCELCGNRFIIKSSLNVHMRIHT,EKPFSCELCGYQCSQKSQLNKHMRIH	MULTIMEGA	zf-C2H2_11,zf-C2H2_4,zf-C2H2_6,Myb_DNA-bind_4,zf-H2C2_2,XPA_N,zf-C2H2_jaz,TINF2_N,Es2,DUF4601,KRAB,Nkap_C,Zn-ribbon_8,zf_UBZ,zf-C2H2,zf-H2C2_5,DDE_Tnp_1_7,zf-met,zf-LYAR
ENSPFOG00000013287	poecilia_formosa	Teleostei	11	ORTHO_FAM_1	EKFNCEDCGKTFIRKQNLSRHMRSHT,QKPFCCDLCGHRFSEKSYLTAHMRIHT,QKPFSCDICGHKFNQRAHLIMHMRIHT,HKPFCCDICGHRFSQKANLIMHMRIHT,EKPFCCDICGHRFSQKSYLTRHMIIHT,QKPFCCDICGHRFSKKAQLISHMEIHT,QKPFCCDVCGHRFSYKSYLKTHMRIHT,QKPFCCDICGHRFFQKANLNRHMVIHT,QKPFCCDLCGHRFFHKSQLNTHMRIHT,EKPFCCDVCGHRCSRKSHLIIHMRIHT,EKPFCCEICGYKFRHKSTLSTHMIIHT	MULTIMEGA	zf-C2H2_11,zf-C2H2_4,zf-C2H2_6,Myb_DNA-bind_4,zf-H2C2_2,XPA_N,zf-C2H2_jaz,TINF2_N,Es2,DUF4601,KRAB,Nkap_C,Zn-ribbon_8,zf_UBZ,zf-C2H2,zf-H2C2_5,DDE_Tnp_1_7,zf-met,zf-LYAR
ENSPFOG00000013962	poecilia_formosa	Teleostei	3	ORTHO_FAM_1	TFNCESEGCTKYFTTLSDLRKHIRTHT,EKPFRCDHDGCGKAFAASHHLKTHVRTHT,EKPFNCPSDGCEKTFSTQYSLKSHIRGHD	MULTIMEGA	zf-C2H2_11,zf-C2H2_4,zf-C2H2_6,Myb_DNA-bind_4,zf-H2C2_2,XPA_N,zf-C2H2_jaz,TINF2_N,Es2,DUF4601,KRAB,Nkap_C,Zn-ribbon_8,zf_UBZ,zf-C2H2,zf-H2C2_5,DDE_Tnp_1_7,zf-met,zf-LYAR
ENSPFOG00000014856	poecilia_formosa	Teleostei	4	ORTHO_FAM_1	SCNLCGKSFSRLGHLNDHKKIHTGER,FSCQSCGKNFSRLSHLDRHNKSHTGEK,FSCQSCGKNFSQISNLNRHKKNHTGER,FSCQSCGKTFSDFSYLNYHKNIHTGER	MULTIMEGA	zf-C2H2_11,zf-C2H2_4,zf-C2H2_6,Myb_DNA-bind_4,zf-H2C2_2,XPA_N,zf-C2H2_jaz,TINF2_N,Es2,DUF4601,KRAB,Nkap_C,Zn-ribbon_8,zf_UBZ,zf-C2H2,zf-H2C2_5,DDE_Tnp_1_7,zf-met,zf-LYAR
ENSPFOG00000016866	poecilia_formosa	Teleostei	54	ORTHO_FAM_1	ERPFSCATCGKEFKSKDTLRFHQMVHT,KKYKCNMCEESFKYAHSLTVHKRKHT,EKPFTCHICGARFNLNNNLKRHLRIHT,EKPFACKDCGKSFSDNNKLKSHMLVH,DKPFVCDICGKSFFHGASLKQHERIHT,EKPYKCNQCDKEFRTDGNFYRHLRIHS,VKPFECSYCQKKFHQSNQLKSHLQVHT,QKLYSCQQCGKSFSRRFHLAKHMNTHK,PFSCGTCGKAFKTKHNLQAHQAVHL,EKPHKCSECGVSFRCAVSLQCHRSVHT,EHPFTCTTCGKAFSSRRSLRTHQAVHR,KVFTCETCGAGFTLQQNLRRHIRIHT,EKPFACKVCGRPFMQDNKLKAHMLLH,QYACDQCDKSFFYKATYKYHQRIHS,ERPFACDVCGKRFVIRQALKSHRLQH,EKPHKCEQCGKDFCIYTNYLRHLRVHT,EKPYECEVCGTRFRQLGHVKFHMQVHT,ERPYACSSCGLGFSDSRLLRKHNC,ERPHTCDVCGKGFTLKQLLRNHQRLHG,PFCCDQCGKSFYRAHGLKLHRRVHT,ERLYNCHYCDKSFTIPGNLQRHLRIHT,EKPYKCDTCGKSFNQADTLKGHQRLHT,ERPFSCETCGKSFIQKNALKMHQRTF,ERPFACEICGRLFTQQSSLKSHQVVHT,EKPFSCDTCGKSFGNTGNLKRHQRIHT,EKPFSCDICGRCFNQGNSLKAHQQIHT,EKPFMCDRCGKSFSYLRNLKDHKC,ERPFSCATCGKEFKSKDTLRFHQMVHT,KKYKCNMCEESFKYAHSLTVHKRKHT,EKPFTCHICGARFNLNNNLKRHLRIHT,EKPFACKDCGKSFSDNNKLKSHMLVH,DKPFVCDICGKSFFHGASLKQHERIHT,EKPYKCNQCDKEFRTDGNFYRHLRIHS,VKPFECSYCQKKFHQSNQLKSHLQVHT,QKLYSCQQCGKSFSRRFHLAKHMNTHK,PFSCGTCGKAFKTKHNLQAHQAVHL,EKPHKCSECGVSFRCAVSLQCHRSVHT,EHPFTCTTCGKAFSSRRSLRTHQAVHR,KVFTCETCGAGFTLQQNLRRHIRIHT,EKPFACKVCGRPFMQDNKLKAHMLLH,QYACDQCDKSFFYKATYKYHQRIHS,ERPFACDVCGKRFVIRQALKSHRLQH,EKPHKCEQCGKDFCIYTNYLRHLRVHT,EKPYECEVCGTRFRQLGHVKFHMQVHT,ERPYACSSCGLGFSDSRLLRKHNC,ERPHTCDVCGKGFTLKQLLRNHQRLHG,PFCCDQCGKSFYRAHGLKLHRRVHT,ERLYNCHYCDKSFTIPGNLQRHLRIHT,EKPYKCDTCGKSFNQADTLKGHQRLHT,ERPFSCETCGKSFIQKNALKMHQRTF,ERPFACEICGRLFTQQSSLKSHQVVHT,EKPFSCDTCGKSFGNTGNLKRHQRIHT,EKPFSCDICGRCFNQGNSLKAHQQIHT,EKPFMCDRCGKSFSYLRNLKDHKC	MULTIMEGA	zf-C2H2_11,zf-C2H2_4,zf-C2H2_6,Myb_DNA-bind_4,zf-H2C2_2,XPA_N,zf-C2H2_jaz,TINF2_N,Es2,DUF4601,KRAB,Nkap_C,Zn-ribbon_8,zf_UBZ,zf-C2H2,zf-H2C2_5,DDE_Tnp_1_7,zf-met,zf-LYAR
ENSPFOG00000017373	poecilia_formosa	Teleostei	6	ORTHO_FAM_1	KNYIDHMRIHTNERPFSCLIC,KSFTMAARLKVHMRIHSDEKPFSSCKV,GKVFASSYLIDHMRIHTNERPFSCLIC,KSFTMAARLKVHMRIHSDEKPFSCMT,GRNFSGAACFSRHMRTHTGETPYSCFC,KRFPQRSNFTKHIKTHMGEKPFSCLTC	MULTIMEGA	zf-C2H2_11,zf-C2H2_4,zf-C2H2_6,Myb_DNA-bind_4,zf-H2C2_2,XPA_N,zf-C2H2_jaz,TINF2_N,Es2,DUF4601,KRAB,Nkap_C,Zn-ribbon_8,zf_UBZ,zf-C2H2,zf-H2C2_5,DDE_Tnp_1_7,zf-met,zf-LYAR
ENSPFOG00000017388	poecilia_formosa	Teleostei	10	ORTHO_FAM_1	HTGEKALSCKICGRRFNNSGNLSRHNK,HSGHKPHLCTTCGKRLFTRSNLTKHVR,HTGEKPFSCVTCGKKFGQRYHLTVHMR,HTGERPFSCLTCGKSFTMRIALTRHVR,HTGEKPFSCVTCGKSFGQRTHLTVHMR,HTGERPFSCLTCGKSFTLQISLTRHMR,HTGEKPLLCVICGRSFSERARSYLSEH,RIHTGEKLFLCTVCGKSFRQQNHLTVH,RTHTGEKPFPCVICGKSFTLQMVLTKH,RTHTGEKPFSCLTCGKSFRHSGTLSQH	MULTIMEGA	zf-C2H2_11,zf-C2H2_4,zf-C2H2_6,Myb_DNA-bind_4,zf-H2C2_2,XPA_N,zf-C2H2_jaz,TINF2_N,Es2,DUF4601,KRAB,Nkap_C,Zn-ribbon_8,zf_UBZ,zf-C2H2,zf-H2C2_5,DDE_Tnp_1_7,zf-met,zf-LYAR
ENSPFOG00000018233	poecilia_formosa	Teleostei	13	ORTHO_FAM_1	LYSCKVCDKTFSQRRYLTKHTRIHS,KKPFMCSVCGKSYIQKFSLIYHMRIHT,FSCINCGRNFSRQSSLRNHMKIHT,EKPFSCVTCEKRFCSKSRLNIHMMIHT,EKPFLCGTCGKGFRFKSKLLGHMRIHT,EKPYSCGTCGKRFAVKDHLDQHIRCHT,ERPFLCSICGKSFTNRSGITYHIRTHT,EKPFTCVTCGKSFSQRTVLKYHIRTHT,EKPFSCVTCGKNYPSRSQLNCHRRTHT,EKPFSCVTCAKSYRTKSDLKRHTMIHT,EKPFPCEKCRKSFRSKYELLSHMKIHT,EKPFLCETCGKSFPVKACLDQHVRGHT,ERPFVCITCGKSYIGRSSLA	MULTIMEGA	zf-C2H2_11,zf-C2H2_4,zf-C2H2_6,Myb_DNA-bind_4,zf-H2C2_2,XPA_N,zf-C2H2_jaz,TINF2_N,Es2,DUF4601,KRAB,Nkap_C,Zn-ribbon_8,zf_UBZ,zf-C2H2,zf-H2C2_5,DDE_Tnp_1_7,zf-met,zf-LYAR
ENSPFOG00000018237	poecilia_formosa	Teleostei	40	ORTHO_FAM_1	ENPFSCGTCGKQFSRKNDFNVHMKNHR,EKPFSCGSCGKSYSHRQTLTCHMRIHT,EKPFSCETCGKSFSRKHTLNGHIKIHT,EKPFSCGTCGKSFSRKDTLNDHMKIHR,EKPFSCGTCRKSFARKDYLNFHMKIHT,EKPFSCETCGKTFRLKRLLVDHIRIHM,EKPFSCGTCGKSFTQKTALNVHMRIHT,EKPFLCGNCGKRFRLRSHVLRHLKIHM,KPFTCSTCGKSYSERGTLTQHMRIHT,EKPFSCGTCGKSLSNKSHLNVHMRIHT,EKPFSCGTCGKSYSQRGTLIQHMRIHT,ERPFFCGTCGKSFSLKSRLHDHMRIHT,EKPFSCGTCGKSFRLKSLLCFHMRIHT,NKPFTCSTCGKSYRQKHSLICHMRIHT,EKLATCVNCGKSFHDAKYLKRHMRIHT,EKPFSCGTCGKSFSVRGTLTRHMRIHT,EKPFSCGTCGKSFSVRGTLTQHMRIHT,EKPFSCGTCGKSYISRQSLTHHIRIHT,VKPFTCSTCGKSYSERGTLTQHMRIHT,EKPFSCGTCGKSLSNKSHLNVHMRIHT,EKPFSCGTCGKSYSQRGTLIQHMRIHT,ERPFFCGTCGKSFSLKSRLHDHMRIHT,EKPFSCGTCGKSFRLKSLLCFHMRIHT,EKPFSCGTCGKSFRMKKFLLQHHKK,QKSYSCKICDKIFSQNGNMTRHMRTHT,VKPFTCSTCGKSYREKAGLIFHMRIHT,EKPFSCGTCGKRFFHKSTLNIHMRIHT,EKPFSCGNCGKRYSERKALNRHMKIHM,QKPFSCGTCGKSFSRKDTLNSHMKVHT,EKPFSCGKSYSERKTLIHHMRIHT,EKPFSCGSCGKSYSERSALNRHMKIHT,EKPFSCGTCGKSFSRKEHLNGHIKVHT,EKPFSCGTCGKSYSERKTLIHHMRIHT,EKPFSCVSCGKSFRQKSHLLNHMIIHT,ERPFSCGTCGKRCTQRWTFTHHMRIHT,EKPFSCGTCGKGFRIKTHLLCHMTTHT,EKTFSCGTCGKSFSRKNALNCHMKIHT,EKPFLCENCGKSFRRKSQLLDHIRVHT,ENPFSCGTCGKSFSRKDALNSHMKIHT,EKPFPCENCGKSFRRKSQLLDHMRIHT	MULTIMEGA	zf-C2H2_11,zf-C2H2_4,zf-C2H2_6,Myb_DNA-bind_4,zf-H2C2_2,XPA_N,zf-C2H2_jaz,TINF2_N,Es2,DUF4601,KRAB,Nkap_C,Zn-ribbon_8,zf_UBZ,zf-C2H2,zf-H2C2_5,DDE_Tnp_1_7,zf-met,zf-LYAR
ENSPFOG00000018580	poecilia_formosa	Teleostei	12	ORTHO_FAM_1	ERPFGCNVCGKRFKNKTHIRLHMMIHT,ERPFACDDCGRRFHAKTNLKTHMKVHS,EKPFSCDVCSTRFKRKETLKKHTMIHT,EKPFVCSVCSKGFALQENLKRHMSSHT,EKPFICGVCSKGFSLRQNLKSHMHVHT,EKPFICSFCSKGFYRHGDLRRHMSVHT,EKAFICSICSKGFSQQIHLKNHMRVHT,EKQFICDICSKGFSQQGTLKRHMSVHT,EKQFICSVCGKGFSKQNYLKSHMEVHT,PFSCNECSKRFVNEIQLERHARVHT,ERPYGCDICKSRFNQKGQLQNHMRVHS,EKPFVCDVCSKGFSQHGNLKRHMSVHE	MULTIMEGA	zf-C2H2_11,zf-C2H2_4,zf-C2H2_6,Myb_DNA-bind_4,zf-H2C2_2,XPA_N,zf-C2H2_jaz,TINF2_N,Es2,DUF4601,KRAB,Nkap_C,Zn-ribbon_8,zf_UBZ,zf-C2H2,zf-H2C2_5,DDE_Tnp_1_7,zf-met,zf-LYAR
ENSPFOG00000018583	poecilia_formosa	Teleostei	12	ORTHO_FAM_1	EKSFGCNLCGKRFRRKHSVKLHMMTHT,KRQHSCDLCGKGFVEKRSLQTHMNVHT,EKPFACDVCPKSFKSKPNLRAHVRIHL,EKPYTCSVCSKGFSAKNNLSVHMIVHT,EKPFVCSVCNKRFPVHAYLQRHMCVHT,ERPFICNVCSKGFSEKNKLNIHMVVHT,EKPYICSVCSKSFARQDCLQRHMCVHT,EKPFVCSVCSKGFLQPALLQSHMCVHT,EKPFVCSVCSKGFLQPALLQSHMCVHT,EKPFSCGVCSKGFLSKKTLNRHMVVHT,EKPFSCGVCSKVFTRQETLHNHMCVHT,EKPYTCSFCSKGFSAKKCLNSHVVIHA	MULTIMEGA	zf-C2H2_11,zf-C2H2_4,zf-C2H2_6,Myb_DNA-bind_4,zf-H2C2_2,XPA_N,zf-C2H2_jaz,TINF2_N,Es2,DUF4601,KRAB,Nkap_C,Zn-ribbon_8,zf_UBZ,zf-C2H2,zf-H2C2_5,DDE_Tnp_1_7,zf-met,zf-LYAR
ENSPFOG00000018771	poecilia_formosa	Teleostei	18	ORTHO_FAM_1	ERVFICDVCGHEFNQRTNLTTHKRVHT,EKPFRCDVCGKRFNQRGNLRNHKRIHT,ERPFICDFCGERFRNQGILQAHMRVHT,EKPFVCGVCGRKFSRKTHFETHMRVHT,ERPFGCEICGKDFRHKMHYQEHIRVHT,ELPFPCEVCGKKFRLQCNLKRHLRVHT,EKPFSCDECGKTFSCKSHLKRHTKVHT,EKPFECDVCGKTFRQKSTLTRHKVVHT,EKPHSCTLCGARFTQQCNLKTHMRLHT,ERVFICDVCGHEFNQRTNLTTHKRVHT,EKPFRCDVCGKRFNQRGNLRNHKRIHT,ERPFICDFCGERFRNQGILQAHMRVHT,EKPFVCGVCGRKFSRKTHFETHMRVHT,ERPFGCEICGKDFRHKMHYQEHIRVHT,ELPFPCEVCGKKFRLQCNLKRHLRVHT,EKPFSCDECGKTFSCKSHLKRHTKVHT,EKPFECDVCGKTFRQKSTLTRHKVVHT,EKPHSCTLCGARFTQQCNLKTHMRLHT	MULTIMEGA	zf-C2H2_11,zf-C2H2_4,zf-C2H2_6,Myb_DNA-bind_4,zf-H2C2_2,XPA_N,zf-C2H2_jaz,TINF2_N,Es2,DUF4601,KRAB,Nkap_C,Zn-ribbon_8,zf_UBZ,zf-C2H2,zf-H2C2_5,DDE_Tnp_1_7,zf-met,zf-LYAR
ENSPFOG00000018774	poecilia_formosa	Teleostei	14	ORTHO_FAM_1	EKPFACDVCCRRFHAKTSLTTHMKVHS,EKPFVCSVCSKRFLRQGNLKSHMHIHT,ERPFICSVCSKGFSQLIHLTSHMRVHT,EKPLICGFCHKGFSHSASLKSHMLIHS,EKPFVCRVCNKGFSRREVLKKHMPVHT,EKPFICEFCSRGFSRQENLKSHMHVHT,EKPFVCDVCSRGFSRRASLKSHMNVHT,QKPFICSVCSKGFSRLLHLRSHMRVHT,EKPLICGFCHKGFSHSVSLKSHMLVHT,DKPFVCRVCNRRFLRLEILKSHMRVHT,EKPFICEFCSRGFSRQDILKNHMRVHT,EKPFVCDVCSKGFSRRASLKSHMRVHT,QKPFICNICGKGFSRPDTLKNHIRVHT,EKPFICSVCSRGFSRSASLKSHM	MULTIMEGA	zf-C2H2_11,zf-C2H2_4,zf-C2H2_6,Myb_DNA-bind_4,zf-H2C2_2,XPA_N,zf-C2H2_jaz,TINF2_N,Es2,DUF4601,KRAB,Nkap_C,Zn-ribbon_8,zf_UBZ,zf-C2H2,zf-H2C2_5,DDE_Tnp_1_7,zf-met,zf-LYAR
ENSPFOG00000018776	poecilia_formosa	Teleostei	9	ORTHO_FAM_1	FCGKTFPYQCHLKSHLRLHTGERPYAC,NCGKAFTELKDLKRHMRCHTGEKPFQC,CDRHFRFNADLQTHKRVHTGDKAFAC,DCGRKFHAKKLFQQHLKVHSEEKPFSC,VCGTKFKRKETLKNHTRIHTAEKPFLC,VCSKGFSQQIHLKSHMRVHTGEKPFTC,FCSKGFALQENLKRHIRVHTGEKMF,CSICSVCSKGFSLQENLKRHMHVHTAE,LFICSICSKGFSQQDTLKRHMCVHTGE	MULTIMEGA	zf-C2H2_11,zf-C2H2_4,zf-C2H2_6,Myb_DNA-bind_4,zf-H2C2_2,XPA_N,zf-C2H2_jaz,TINF2_N,Es2,DUF4601,KRAB,Nkap_C,Zn-ribbon_8,zf_UBZ,zf-C2H2,zf-H2C2_5,DDE_Tnp_1_7,zf-met,zf-LYAR
ENSPFOG00000018782	poecilia_formosa	Teleostei	9	ORTHO_FAM_1	EKPFSCSICGKSFKNKKCVRLHMMVHV,HRCDLCGKCFKRNSCLQEHIRVHT,EKPFACDDCGRRFHAKTILRDHLKVHS,EKPFSCDICGARFKRNVCLTKHSKIHA,ERPFVCSLCSKEFVHENNFTRHMRVHT,EKPFICGFCSKGFPLQTRLNSHMRVHT,ERPYSCSVCSRAFSFQETLKRHMSVHT,EKPYTCSVCSRSFSHSDTLKTHMRVHT,EKPFVCSVCSRGFSQQRYLNGHMSVHS	MULTIMEGA	zf-C2H2_11,zf-C2H2_4,zf-C2H2_6,Myb_DNA-bind_4,zf-H2C2_2,XPA_N,zf-C2H2_jaz,TINF2_N,Es2,DUF4601,KRAB,Nkap_C,Zn-ribbon_8,zf_UBZ,zf-C2H2,zf-H2C2_5,DDE_Tnp_1_7,zf-met,zf-LYAR
ENSPFOG00000018784	poecilia_formosa	Teleostei	14	ORTHO_FAM_1	HSCYLCGKGFREKSSLKTHMMLHT,EKPFTCDVCCKKFPTKANLKTHMNVHS,EKPFSCDICGAIFKVKESLINHMWIHT,KPFVCSVCSKGFSRQGILNRHMRTHT,KQFICGVCSKGFSRQGNLKSHMNVHT,EKPFICGVCNKGFSQQGNLKIHMRVHT,EKPFTCSVCSQEFSLKVSLRAHMCVHT,EKPFVCSICSKIFSWKQSLKNHMRVHT,EKPFICSVCSKGFSQKETLKSHMRVHT,EKPFFCDVCSKGFSLKAILKTHMRVHT,EKPFICTVCSKEFSQKETLKSHMRVHT,EKPFVCDVCSKGFSLRGNLKSHMRVHT,EKPFTCEVCCKGFLQSRTLKTHMAVHT,FSCSECGKNFVKEIQLERHMRLHS	MULTIMEGA	zf-C2H2_11,zf-C2H2_4,zf-C2H2_6,Myb_DNA-bind_4,zf-H2C2_2,XPA_N,zf-C2H2_jaz,TINF2_N,Es2,DUF4601,KRAB,Nkap_C,Zn-ribbon_8,zf_UBZ,zf-C2H2,zf-H2C2_5,DDE_Tnp_1_7,zf-met,zf-LYAR
ENSPFOG00000020038	poecilia_formosa	Teleostei	11	ORTHO_FAM_1	CKQCNVCGKGFKLNTELTIHMRTHT,EKPFLCVTCGKGFSQKCNLNSHMGTHT,EKPFSCEICGKCFRQKYILISHMRTHT,ERAFSCVTCGRTFRHKCSLNNHMRTHT,EKPFACITCGKGFSEKNTLIRHIRTHT,EKPFSCKICGKCFRQRHILNTHMRVHT,ERPFSCATCGKGFNQKANLNSHMRTHT,VKPFSCVTCGKCFNQKIHLDNHVRIHT,EKPFSCETCGKCFREKHVLNTHMRTHT,EKPFSCETCGKCFREKRILNSHVRIHT,ERPFICGTCGKCFGHKNSYTYHIRTHK	MULTIMEGA	zf-C2H2_11,zf-C2H2_4,zf-C2H2_6,Myb_DNA-bind_4,zf-H2C2_2,XPA_N,zf-C2H2_jaz,TINF2_N,Es2,DUF4601,KRAB,Nkap_C,Zn-ribbon_8,zf_UBZ,zf-C2H2,zf-H2C2_5,DDE_Tnp_1_7,zf-met,zf-LYAR
ENSPFOG00000020112	poecilia_formosa	Teleostei	12	ORTHO_FAM_1	QKQYSCKICGEAFSQSSSLTTHKRTHS,KKPLTCSTCGKSLTSKSQLLRHIMVHT,EKPFSCVTCGKSFRTKADVRSHMRRHT,EKPFSCVTCGRNFRFRSNVRNHMKIHT,ERPFSCVTCEKSFITKAKLLEHLMIHT,ERPFSCETCEESFITKVKLIRHMMIHT,EKPFSCVTCGKSFPWKSQLVVHIKIHT,EKPFSCTSCEKRFTSKVNVTDHMRIHA,QKPFLCGTCGKSFDRKAILTSHMRIHT,EMPFKCTSCGKRFRSRSCLYWHKKTHT,EKPYSCGTCGKRFRRKGALTAHMKTHT,KKPFSCGTCGKSYKHKSTLIGHMHTHS	MULTIMEGA	zf-C2H2_11,zf-C2H2_4,zf-C2H2_6,Myb_DNA-bind_4,zf-H2C2_2,XPA_N,zf-C2H2_jaz,TINF2_N,Es2,DUF4601,KRAB,Nkap_C,Zn-ribbon_8,zf_UBZ,zf-C2H2,zf-H2C2_5,DDE_Tnp_1_7,zf-met,zf-LYAR
ENSPFOG00000020390	poecilia_formosa	Teleostei	11	ORTHO_FAM_1	KPYHCQVCGKSFSHCSNLARHMRTHT,EKPYSCETCGKSFRHGNTMARHVRTHT,EKPYTCEVCDKSFIQPSDLARHLRSHT,EKSFSCLTCGKGFTRQSSLAVHMRTHT,EKPYSCKMCGKSFRQSSELAGHMRTHT,EKLHMCKVCGKSFSGSSSMARHMRTHT,EKPFACKVCGKSFAFSSRLNVHTRIHT,ERPYSCEVCGKFFRKNCHLTIHMRTHT,EKPYSCEVCSKSFSECSRVARHMRSHT,EKPYTCKVCGNSFRYGSNLTEHMITHT,EKPHSCKVCGKSFTECGSLGRHMRTHT	MULTIMEGA	zf-C2H2_11,zf-C2H2_4,zf-C2H2_6,Myb_DNA-bind_4,zf-H2C2_2,XPA_N,zf-C2H2_jaz,TINF2_N,Es2,DUF4601,KRAB,Nkap_C,Zn-ribbon_8,zf_UBZ,zf-C2H2,zf-H2C2_5,DDE_Tnp_1_7,zf-met,zf-LYAR
ENSPFOG00000020392	poecilia_formosa	Teleostei	13	ORTHO_FAM_1	CETCGQTFTQLRYLTAHLRTHK,KPFQCATCGKGFNKQNNLTVHMRIHT,EKPYPCELCDKSFRTTSQWASHTKIHI,NPFRCETCGKTFTKQNNLTKHERVHT,EKPYPCELCDKSFRTTSQWASHTRTHT,EKPCSCSTCGKGFSRRYDLNVHMRTHT,EKPFSCHICGERFIRKITFNFHVRAHT,KPFACKVCDSSFNYSYDLARHMRIHT,EKPFPCLTCGKTFRERGSLNGHIRIHT,EKPHVCIDCGKSFARKHNLTIHMRTHT,EKPYSCDICGRSFTDNTILLNHVRTHS,EKSFSCPYCGKSFTKKYTLTVHMRTHT,EKPFSCESCGEAFISRGKLTKHV	MULTIMEGA	zf-C2H2_11,zf-C2H2_4,zf-C2H2_6,Myb_DNA-bind_4,zf-H2C2_2,XPA_N,zf-C2H2_jaz,TINF2_N,Es2,DUF4601,KRAB,Nkap_C,Zn-ribbon_8,zf_UBZ,zf-C2H2,zf-H2C2_5,DDE_Tnp_1_7,zf-met,zf-LYAR
ENSPFOG00000020449	poecilia_formosa	Teleostei	10	ORTHO_FAM_1	WFCCDVCGTHFTKKGNLEKHMMVHK,EKTFTCEECGKNFKRHLQLTVHLKIHR,EKPYGCDFCGKGFIVNSALQAHKRLHL,EKPFGCDVCGKTFHLRRILKMHMKVHS,LKPFVCGVCSKAFSQEETLKTHMVVHT,EKPFPCDICGKSFKYMSYARKHKLFHS,EKPFSCEDCGRQFHVKANLKQHMRVHT,ERPFACDVCSKTFSRKTHLTVHTRIHS,EKPFFCNICEEKFRFQHNLKTHMRVHT,ERPYVCSFCCRGFSRQEHLNKHVAVHT	MULTIMEGA	zf-C2H2_11,zf-C2H2_4,zf-C2H2_6,Myb_DNA-bind_4,zf-H2C2_2,XPA_N,zf-C2H2_jaz,TINF2_N,Es2,DUF4601,KRAB,Nkap_C,Zn-ribbon_8,zf_UBZ,zf-C2H2,zf-H2C2_5,DDE_Tnp_1_7,zf-met,zf-LYAR
ENSPFOG00000020746	poecilia_formosa	Teleostei	14	ORTHO_FAM_1	KPFSCVTCKKSFACKYSLDAHMRIHT,EKPFSCVTCGKSFSRKIGLSRHILIHT,EKPFSCVNCGKSFSRKQNLTQHMMIHT,EKPFSCRNCGKSFSRKIVLTRHMMIHT,EKPFSCVNCGKSFVQKLSLTLHMMIHT,EKPFSCGNCGKSFIQKWELTQHMRIHT,EKPFSCGNCGKSFSHKLSLTQHMRIHT,EKPFSCGNCGKSFSQKGNLTKHMRGHT,EKQFSCVICGKSFIQKLSLTRHMMIHT,EKPFSCRNCGKSFIQKRKLTRHMMIHT,EKPFLCGNCGKSFSYKQSLTQHMMIHT,EKPFLCVTCGKSFGHKRSLTQHMRRHT,EKPFSCVTCGKSFSHKLRLTRHMMIHT,EKPFTCVTCGKSFSQKGNLTQHMRRYT	MULTIMEGA	zf-C2H2_11,zf-C2H2_4,zf-C2H2_6,Myb_DNA-bind_4,zf-H2C2_2,XPA_N,zf-C2H2_jaz,TINF2_N,Es2,DUF4601,KRAB,Nkap_C,Zn-ribbon_8,zf_UBZ,zf-C2H2,zf-H2C2_5,DDE_Tnp_1_7,zf-met,zf-LYAR
ENSPFOG00000021850	poecilia_formosa	Teleostei	14	ORTHO_FAM_1	CQICGKTFLYKCKLKYHMRIHT,EKLVSCQTCGKTFLWQSKLKEHMRSHT,EKPFSCQTCGKAFTEKSKLKQHTRTHT,FSCETCGKTFMWHSQLLGHVRTHT,EKPFSCEFCGRAFTVESKWKYHIKTHT,EPFSCGTCGKTFTLQCALRDHMKTHT,EKPFSCETCGKAYMRQSTLRDHIRTHT,EKPFLCQTCGKAFNRQSSLSLHINLHT,EKPFSCQTCERKFSLKSQLILHMRIHS,EKPYSCQMCGKKFSVKARLTVHMRIHT,EKPFSCQMCGKTFAHQNSLNFHMTSHT,EKPYSCQTCGKAFNMQNGLTRHMRIHT,EKHISCQTCGKAFNQQSHLTYHMRSHT,EKPFSCQTCPKKFSRKDLLNVHMRTHT	MULTIMEGA	zf-C2H2_11,zf-C2H2_4,zf-C2H2_6,Myb_DNA-bind_4,zf-H2C2_2,XPA_N,zf-C2H2_jaz,TINF2_N,Es2,DUF4601,KRAB,Nkap_C,Zn-ribbon_8,zf_UBZ,zf-C2H2,zf-H2C2_5,DDE_Tnp_1_7,zf-met,zf-LYAR
ENSPFOG00000022095	poecilia_formosa	Teleostei	9	ORTHO_FAM_1	ERPFGCDVCGKRFKCRIHVDFHMKTHT,EHNCDFCGKGFQDDHSLQTHVRVHT,EKPFACDDCGKRFHAKNILNSHMKVHS,EETFPCEVCGSIFKRKESLKKHMWTHT,RPFVCSVCSKGFLKQDHLKGHMRIHT,EKPLICTVCSKGFSQHLDLKRHMRVHT,EKPFICSVCGKEFSNPGGLKKHMNFHT,EKPFICGVCNKGFTLQENLKRHMRTHT,EKPFECSVCHKAFSQHGNLKRHMGVHE	MULTIMEGA	zf-C2H2_11,zf-C2H2_4,zf-C2H2_6,Myb_DNA-bind_4,zf-H2C2_2,XPA_N,zf-C2H2_jaz,TINF2_N,Es2,DUF4601,KRAB,Nkap_C,Zn-ribbon_8,zf_UBZ,zf-C2H2,zf-H2C2_5,DDE_Tnp_1_7,zf-met,zf-LYAR
ENSPFOG00000022304	poecilia_formosa	Teleostei	10	ORTHO_FAM_1	KKQYPCEVCGKFLNDKGSLTVHMRTHT,EKPFTCSTCGKSFGARSSFIAHVRTHT,EKPFPCPSCEKSFIVKSHLITHMRIHT,EKPFQCLTCGKRFGAKSNLNTHMRTHT,EKPFACVSCGKSFSVRSHLITHLRTHT,EKPYSCQYCGRSFSLRSHLNVHMSTHT,EKPFPCVACGKSFRSSRLASHMRIHT,ERPFPCPTCGKSFSAKTYLNTHMRTHT,EKSYLCVICGNSFSRKSNLNRHMRTHT,EKPYDCEVCGKSFGCSGSLTVHMRSHT	MULTIMEGA	zf-C2H2_11,zf-C2H2_4,zf-C2H2_6,Myb_DNA-bind_4,zf-H2C2_2,XPA_N,zf-C2H2_jaz,TINF2_N,Es2,DUF4601,KRAB,Nkap_C,Zn-ribbon_8,zf_UBZ,zf-C2H2,zf-H2C2_5,DDE_Tnp_1_7,zf-met,zf-LYAR
ENSPFOG00000022411	poecilia_formosa	Teleostei	16	ORTHO_FAM_1	EKHFSCVTCGKCFSQKDTLDVHMRIHR,EKPFSCGTCGKSFGKKEQLLNHMRIHT,EKPFSCGTCGKSFQLKIYLLNHMSIHT,EKPFSCGTCGKRFRLKICLLNHMSIHT,EKPFSCGTCGKSFQLKMYLQNHLTIHK,EKPFLCGTCGKSFRLKICLLNHISIHT,EKPFSCGTCGKCFRLKIYLLNHMRIHM,EKPFSCGTCGKCFRFKIYLLNHMMIHT,EKPFSCGTCGKSFRLKIYLLNHMRIHT,EKPFSCGTCGKCFRLKTYLVNHMRIHT,EKPFSCGTCAKTFGRKEHLFNHMRIHS,KKPFLCGTCGKSYTSRSGLINHMKTHS,KKPFSCVTCGKWFIRKDNLTIHMRIHT,ERPFSCITCDKSFKTKAGITCHMRTHT,KKPFTCVTCGESYSSRTSLECHMRTHT,RRPFICVTCGKSFTQTM	MULTIMEGA	zf-C2H2_11,zf-C2H2_4,zf-C2H2_6,Myb_DNA-bind_4,zf-H2C2_2,XPA_N,zf-C2H2_jaz,TINF2_N,Es2,DUF4601,KRAB,Nkap_C,Zn-ribbon_8,zf_UBZ,zf-C2H2,zf-H2C2_5,DDE_Tnp_1_7,zf-met,zf-LYAR
ENSPFOG00000022426	poecilia_formosa	Teleostei	16	ORTHO_FAM_1	LFACKICDKIFTLNSKLTKHRRSHS,KTFSCPTCQKTFTQKSNLTTHLRIHT,KKPFSCVTCGKKFRNKSHLISHMRIHT,EKPFTCMTCGKSFTQIGHLGTHMKSHT,EKAFACTTCGKQFREKRGLTSHIRSHT,DKPFSCGTCRKGFFTKDGLSYHMRIHK,EKPFSCKSCEKTFTSRSCLASHMRTHT,EKPFSCGTCGKSLSSRSHFTYHMKTHT,EKPFTCCTCGKRFIQKSHLATHMKDHT,EKLFTCGICGKGFSLKSCLTIHMRTHT,EKPFTCGTCGKCFSTKDGLNSHMRIHT,EKPFSCKCCEKNFTNKTNLTFHMRSHT,EKPYACMTCGKSFRVRSSLTIHMRTHT,EKPFSCMTCGKSFSARNCLTIHMRTHT,ERPFSCVKCEKSFREKGALTTHMKIHT,EKPFSCEICGKNFTNRKSLPVHMRTHT	MULTIMEGA	zf-C2H2_11,zf-C2H2_4,zf-C2H2_6,Myb_DNA-bind_4,zf-H2C2_2,XPA_N,zf-C2H2_jaz,TINF2_N,Es2,DUF4601,KRAB,Nkap_C,Zn-ribbon_8,zf_UBZ,zf-C2H2,zf-H2C2_5,DDE_Tnp_1_7,zf-met,zf-LYAR
ENSPFOG00000022444	poecilia_formosa	Teleostei	7	ORTHO_FAM_1	RPFSCVICGKSFSLKHHLTQHTVIHT,EKPYSCVTCGKRFSVKRSLTLHMMIHT,EKPFSCVTCGKCFSLKRSLTLHMMIHT,ENPFSCVTCGKSFSQKPNLTRHMRIHT,EKPFLCVTCGKSFNLKQLLTKHMIIHT,EKLFECVTCGKSFSEKHNLTRHMMTHT,EKPCSCVTCGKSFSLKPNLTRHMRI	MULTIMEGA	zf-C2H2_11,zf-C2H2_4,zf-C2H2_6,Myb_DNA-bind_4,zf-H2C2_2,XPA_N,zf-C2H2_jaz,TINF2_N,Es2,DUF4601,KRAB,Nkap_C,Zn-ribbon_8,zf_UBZ,zf-C2H2,zf-H2C2_5,DDE_Tnp_1_7,zf-met,zf-LYAR
ENSPFOG00000022627	poecilia_formosa	Teleostei	6	ORTHO_FAM_1	FNCENCGKIFFGKWNLNAHMRIHT,EKPFCCDVCGDRFSHSSHLNTHMRIHT,EKPFCCDICGHRFRQKSLLTTHMRIHT,QKPFCCDFCGHRFSHKSSLITHMRIHT,QKPFCCDLCGNRFSRKTTLNKHMRIHT,QKPFCCDVCGHRFSCKSHLSRHIRIHT	MULTIMEGA	zf-C2H2_11,zf-C2H2_4,zf-C2H2_6,Myb_DNA-bind_4,zf-H2C2_2,XPA_N,zf-C2H2_jaz,TINF2_N,Es2,DUF4601,KRAB,Nkap_C,Zn-ribbon_8,zf_UBZ,zf-C2H2,zf-H2C2_5,DDE_Tnp_1_7,zf-met,zf-LYAR
ENSPFOG00000022677	poecilia_formosa	Teleostei	1	ORTHO_FAM_1	EKPFSSQTCGKSFTWNSSALHIRTHT	MULTIMEGA	zf-C2H2_11,zf-C2H2_4,zf-C2H2_6,Myb_DNA-bind_4,zf-H2C2_2,XPA_N,zf-C2H2_jaz,TINF2_N,Es2,DUF4601,KRAB,Nkap_C,Zn-ribbon_8,zf_UBZ,zf-C2H2,zf-H2C2_5,DDE_Tnp_1_7,zf-met,zf-LYAR
ENSPFOG00000023037	poecilia_formosa	Teleostei	14	ORTHO_FAM_1	ERPFPCQTCGKKFSHISNLNFHIRIHT,ERPFSCQTCGKNFTHMSTLIVHKKIHT,ERPFSCKTCGKSFKRIHHLTMHQVIHT,ERPFPCETCGKSFARSADLNIHRQTHT,ERPFSCQTCGKKFSRMNHLNLHKKLHT,ERPFSCETCGKSFIRNAALNVHRQTHT,ERPFSCETCGKSFIRNAALNVHRQIHT,EKPQLCQICGKSFNHYSELKVHYRTHT,ERPFPCQTCGKKFSHISNLNFHIRIHT,ERPFSCQTCGKNFTHMSTLIVHKKIHT,ERPFSCKTCGKSFKRIHHLTMHQVIHT,ERPFPCETCGKSFARSADLNIHRQTHT,ERPFSCQTCGKKFSRMNHLNLHKKLHT,ERPFSCETCGKSFIRNATLNVHRKTHT	MULTIMEGA	zf-C2H2_11,zf-C2H2_4,zf-C2H2_6,Myb_DNA-bind_4,zf-H2C2_2,XPA_N,zf-C2H2_jaz,TINF2_N,Es2,DUF4601,KRAB,Nkap_C,Zn-ribbon_8,zf_UBZ,zf-C2H2,zf-H2C2_5,DDE_Tnp_1_7,zf-met,zf-LYAR
ENSPFOG00000023148	poecilia_formosa	Teleostei	8	ORTHO_FAM_1	KKIYPCNACGNTFSQNSILTRHMRIHT,EKPFTCISCGKSFTQKGSLTVHMRIHT,EKPFTCMTCGKGFTERKYLTSHTRSHT,EKPFTCISCGKSFTEKCSLTVHMRIHT,EKPFTCISCEKSFTRKCHLDCHMWSHT,EKPFTCITCEKSYVQKGSLDVHMRIHT,EKPFQCISCGKSFTQKDHLTSHMRIHT,EKPFTCITCLKSFTYRHSLFAHMRTHS	MULTIMEGA	zf-C2H2_11,zf-C2H2_4,zf-C2H2_6,Myb_DNA-bind_4,zf-H2C2_2,XPA_N,zf-C2H2_jaz,TINF2_N,Es2,DUF4601,KRAB,Nkap_C,Zn-ribbon_8,zf_UBZ,zf-C2H2,zf-H2C2_5,DDE_Tnp_1_7,zf-met,zf-LYAR
ENSPFOG00000023187	poecilia_formosa	Teleostei	7	ORTHO_FAM_1	EKPFGCNVCGKRFKHKANFKRHMKIHI,ERPFACDDCGRRFHAKAVLKSHLEVHS,ERPFVCSVCSKGFYHQNSLRIHMNAHT,QRRFICSVCSKGFAEQETLKRHMRVHT,EKPFICGFCCKGFSQQIHLKRHMHVHT,EKQFICSVCSKEFSQQHHLKNHMEVHA,EKPFVCDVCSKGFSQQGNLKRHMVVHK	MULTIMEGA	zf-C2H2_11,zf-C2H2_4,zf-C2H2_6,Myb_DNA-bind_4,zf-H2C2_2,XPA_N,zf-C2H2_jaz,TINF2_N,Es2,DUF4601,KRAB,Nkap_C,Zn-ribbon_8,zf_UBZ,zf-C2H2,zf-H2C2_5,DDE_Tnp_1_7,zf-met,zf-LYAR
ENSPFOG00000023259	poecilia_formosa	Teleostei	3	ORTHO_FAM_1	CSPFRCTVCSREFNRLENLKTHLRIHT,ERPYTCSVCLKCFRHSGALTRHFRIHT,EKPYVCGQCGKSFRNCGGLKFHQRSHS	MULTIMEGA	zf-C2H2_11,zf-C2H2_4,zf-C2H2_6,Myb_DNA-bind_4,zf-H2C2_2,XPA_N,zf-C2H2_jaz,TINF2_N,Es2,DUF4601,KRAB,Nkap_C,Zn-ribbon_8,zf_UBZ,zf-C2H2,zf-H2C2_5,DDE_Tnp_1_7,zf-met,zf-LYAR
ENSPFOG00000023263	poecilia_formosa	Teleostei	4	ORTHO_FAM_1	HEHLCKLCGHTFKIKSSLNKHVRIHT,DKPFSCDLCGYRCSVKSSLNKHVRIHT,DKPFSCDLCGYRCSVKSSLNKHMRTHT,EKPFSCELCDYQCSQKSHLNKHMRIH	MULTIMEGA	zf-C2H2_11,zf-C2H2_4,zf-C2H2_6,Myb_DNA-bind_4,zf-H2C2_2,XPA_N,zf-C2H2_jaz,TINF2_N,Es2,DUF4601,KRAB,Nkap_C,Zn-ribbon_8,zf_UBZ,zf-C2H2,zf-H2C2_5,DDE_Tnp_1_7,zf-met,zf-LYAR
ENSPFOG00000023483	poecilia_formosa	Teleostei	19	ORTHO_FAM_1	KLFSCVTCGKGFNQKGNMISHMRTHS,ERPFSCETCGKCFNQKGSLSSHMIIHK,EKPFLCITCGKGFNQRSHLTSHMRTHT,EKPFSCETCGKGFIEKTNLLKHMRTHI,EKPFSCEACGKCFSQKNVLKGHVRTHT,EKPFSCGTCGKCFRQITHKSALTLHLRTHT,EKPYPCELCDKSFSKKSYLARHIRVHG,ERPFPCDLCGRTFRHSSNLAHHRKAHT,DKPYSCHFCDKQFSEHSSLANHLTTHT,EKPYPCELCHKSFNKRSYLARHIRIHG,ERPFPCDFCGRTFRHSSNLAHHRRAHT,KKVYFCDLCDKPFSKHSSLADHLKTHT,EKLYSCELCDKSFSKKRYLTRHRRIHG,ERPFPCDFCGKTFKHSSNLARHHKAHT,DKHYSCDLCEKHFIDHSSLADHLRTHT,NPCDLCDKSFSRRSCLARHRRIHW,RPFSCDLCDKHFINQSSLACHLRTHT,KKPHPCELCDKSFSRRSYLARHRRIHW,ERPFCCDFCGRTFKHSSNLARHRRAHT	MULTIMEGA	zf-C2H2_11,zf-C2H2_4,zf-C2H2_6,Myb_DNA-bind_4,zf-H2C2_2,XPA_N,zf-C2H2_jaz,TINF2_N,Es2,DUF4601,KRAB,Nkap_C,Zn-ribbon_8,zf_UBZ,zf-C2H2,zf-H2C2_5,DDE_Tnp_1_7,zf-met,zf-LYAR
ENSPFOG00000023539	poecilia_formosa	Teleostei	4	ORTHO_FAM_1	EKPFSCVNCGKSFFHKQHLNQHMTIHT,EKPFSCVACGKCFTQKIHLTRHMMIHT,EKPFSCVTCGKCFGRKLTLTHHMSIHT,EKPFSCVNCGKSFSDNRTLNQHMIIHT	MULTIMEGA	zf-C2H2_11,zf-C2H2_4,zf-C2H2_6,Myb_DNA-bind_4,zf-H2C2_2,XPA_N,zf-C2H2_jaz,TINF2_N,Es2,DUF4601,KRAB,Nkap_C,Zn-ribbon_8,zf_UBZ,zf-C2H2,zf-H2C2_5,DDE_Tnp_1_7,zf-met,zf-LYAR
ENSPFOG00000023609	poecilia_formosa	Teleostei	5	ORTHO_FAM_1	KLHICPDCGKTFRSRQGLLGHHRIHT,ERPFKCSVCGTALKSKNALIEHTRIHT,EKPFRCSVCGRSFSFRSYLTVHMKCHS,EKPYSCSLCTAAFKRKNVLLAHVKTHT,EKPFSCSVCGKNFAHCVSLTCHMRSHT	MULTIMEGA	zf-C2H2_11,zf-C2H2_4,zf-C2H2_6,Myb_DNA-bind_4,zf-H2C2_2,XPA_N,zf-C2H2_jaz,TINF2_N,Es2,DUF4601,KRAB,Nkap_C,Zn-ribbon_8,zf_UBZ,zf-C2H2,zf-H2C2_5,DDE_Tnp_1_7,zf-met,zf-LYAR
ENSPFOG00000023670	poecilia_formosa	Teleostei	18	ORTHO_FAM_1	LYSCKICDKTFSRNNTLTTHMTTHT,KKPFTCSTCGKHYPHKSTLIYHMRSHT,EKPYTCTACRKSFHRISSLNRHMKTHS,ERPYTCTTCGKSFMTKYQLVDHMAIHT,EKPFSCGTCGKSFRRKIDLVRHIRVHT,EKPFSCGTCGKSFTLKINLNLHMRIHT,EKPFSCGTCGKTFSTTHSLNLHMRIHT,EKPFSCGTCGKSFRKKLDLVRHIRVHT,EKPFSCGTCGKSFRRKLDLVRHIRVHT,EKPFSCGTCGKSFRRKLDLVRHIRVHT,EKPFSCGTCGKSFTVKINLNLHMRVHT,EKPFSCGTCEKRFYDEISLNLHMKIHT,KPFSCGTCRKSFTHKRNLTAHMRFHT,EKPFSCGTCGKSFSNNHSLNLHMRSHT,EKPFSCKICGKSFTYKNSLTAHMRIHS,KKPFACTACGKTFHQISTFNRHMKSHS,ERPYKCTTCGKNFSKSQLLHHMKIHT,EKRFSCGTCGKSFAQKYYLISHIRIHM	MULTIMEGA	zf-C2H2_11,zf-C2H2_4,zf-C2H2_6,Myb_DNA-bind_4,zf-H2C2_2,XPA_N,zf-C2H2_jaz,TINF2_N,Es2,DUF4601,KRAB,Nkap_C,Zn-ribbon_8,zf_UBZ,zf-C2H2,zf-H2C2_5,DDE_Tnp_1_7,zf-met,zf-LYAR
ENSPFOG00000023723	poecilia_formosa	Teleostei	13	ORTHO_FAM_1	RKPFSCVICKKRFTAKYTLTGHIRTHT,EKPFACVNCGKSFSIKQDLTSHMRIHT,EKPFPCVNCGKSFRHKVSLTRHMMIHT,EKPFPCMNCGKTFCLKVSLTRHIMIHT,EKPFPCVNCGKGFRLKRHLTHHMMTYT,EKPFSCVTCGKSFSLKQDLIRHMMVHN,EKPFSCGNCGKRFSLKQDLTRHMMIHT,EKLFSCVTCGKSFSLKPDLTRHMMIHN,EKPFLCVTCGKDFSQKQHLTSHMMIHT,EKPFSCVNCGKSFRHKVSLTEHMMIHT,EKPFSCLTCGLSFSRKQRLTSHMRIHT,EKPFSCVTCGKCFSQKHHLTSHMRIHT,EKPFSCVTCGKSFNQKQHLTRHMRIHT	MULTIMEGA	zf-C2H2_11,zf-C2H2_4,zf-C2H2_6,Myb_DNA-bind_4,zf-H2C2_2,XPA_N,zf-C2H2_jaz,TINF2_N,Es2,DUF4601,KRAB,Nkap_C,Zn-ribbon_8,zf_UBZ,zf-C2H2,zf-H2C2_5,DDE_Tnp_1_7,zf-met,zf-LYAR
ENSPFOG00000023732	poecilia_formosa	Teleostei	4	ORTHO_FAM_1	CGKGFINSSNLNVHRRTHTGERP,SCEVCGKAYFIRNHLNVHQRTHTGERP,CGKGFINSSNLNVHRRTHTGERP,SCEVCGKAYFIRNHLNVHQRTHTGERP	MULTIMEGA	zf-C2H2_11,zf-C2H2_4,zf-C2H2_6,Myb_DNA-bind_4,zf-H2C2_2,XPA_N,zf-C2H2_jaz,TINF2_N,Es2,DUF4601,KRAB,Nkap_C,Zn-ribbon_8,zf_UBZ,zf-C2H2,zf-H2C2_5,DDE_Tnp_1_7,zf-met,zf-LYAR
ENSPFOG00000023770	poecilia_formosa	Teleostei	11	ORTHO_FAM_1	LPTCEMCGKSFTQLRYLTAHLRTHT,GKPFKCVTCGRDFIKQNNLTKHVRIHT,EKPYPCEFCDKSFRTSSQWDSHTRTHT,EKPFSCPTCGKCFYRRFDMTIHVRTHT,EKPFSCQICGERFIRKTTFKVHVRAHT,EKPYACTVCGSAFRLGYDLARHMRIHT,EKPFSCPTCGKCFRVRGSLNEHLRVHT,EKPHLCLTCGKSFTRKRNLTIHMRTHT,EKPFSCDDCGKSFSDNTVLINHIRTHT,EKPYSCPACGKSFAKRYTLTVHMKTHK,EKPFSCQSCGEAFTSRRKLTKHV	MULTIMEGA	zf-C2H2_11,zf-C2H2_4,zf-C2H2_6,Myb_DNA-bind_4,zf-H2C2_2,XPA_N,zf-C2H2_jaz,TINF2_N,Es2,DUF4601,KRAB,Nkap_C,Zn-ribbon_8,zf_UBZ,zf-C2H2,zf-H2C2_5,DDE_Tnp_1_7,zf-met,zf-LYAR
ENSPFOG00000024133	poecilia_formosa	Teleostei	7	ORTHO_FAM_1	DCGKPFYYLYHLKRHMAHHKGEKPFQC,QDCGKAFSEQQNLKCHMRIHTGEKPFP,CEECGKTLAYGTLKNHIIHKGEKSFAC,NCDKCFRLRSDLHRRIVIHTGWKPFGC,YCGASFTHQGNLNRHIRHHTGEKPF,TGGLPGNMYCSDCDKLFVDEIQLKRHL,LHTEERPFGCEVCKSRFNQKRHLENHM	MULTIMEGA	zf-C2H2_11,zf-C2H2_4,zf-C2H2_6,Myb_DNA-bind_4,zf-H2C2_2,XPA_N,zf-C2H2_jaz,TINF2_N,Es2,DUF4601,KRAB,Nkap_C,Zn-ribbon_8,zf_UBZ,zf-C2H2,zf-H2C2_5,DDE_Tnp_1_7,zf-met,zf-LYAR
ENSPFOG00000024156	poecilia_formosa	Teleostei	10	ORTHO_FAM_1	EKPFACDICSRRFHAKSNLTSHLKVHS,EKPFSCDVCGTRFIRNENLKRHMWIHT,EKPFVCIVCSKGFSLQQRLETHMRAHK,EKLFMCSVCSKGFSRHENLKRHMRIHT,ERPFICSFCGKGFSLQETLKSHMRVHT,EKPFICSICSQGFSLQQNLKSHMYVHT,EKPFTCSVCSKGFSRQVYLKSHSKVHT,PFSCSDCGKCFMNEMQLQRHVRFHS,ERPFSCDVCKSRFNQKIHLESHMRVHS,EKPFVCSVCSKAFSRPGDLNRHMGVHK	MULTIMEGA	zf-C2H2_11,zf-C2H2_4,zf-C2H2_6,Myb_DNA-bind_4,zf-H2C2_2,XPA_N,zf-C2H2_jaz,TINF2_N,Es2,DUF4601,KRAB,Nkap_C,Zn-ribbon_8,zf_UBZ,zf-C2H2,zf-H2C2_5,DDE_Tnp_1_7,zf-met,zf-LYAR
ENSPFOG00000024204	poecilia_formosa	Teleostei	13	ORTHO_FAM_1	TLHICKVCKKSFESSSHLADHTRSHS,EKPFQCLSCGKAFTKQNNLAVHIRTHT,EKPFSCPTCGKGFTQKGNLSVHMATHT,EKPFSCPTCGKGFTQKSNLHIHMRTHS,EKMFPCELCSKSFSFGCQLATHMRTHT,EKPFLCVACGKRFSQQNYLTVHMKIHT,ERPFSCPTCGKSFIKEWNLTVHIRCHT,EKPYPCEVCGKSFINKSHLTNHMRTHT,EKPFSCLTCGKSFTKQGNLTDHIRSHT,EKPYPCKVCGKSFVNKSHLTNHLRTHT,EKPYDCKLCGKSFTDCSSIAQHMKTHT,EKPYPCDVCGKSFRNSNHLACHMRTHT,EKPFSCPICRKSFTQKGNLSIHVKTHT	MULTIMEGA	zf-C2H2_11,zf-C2H2_4,zf-C2H2_6,Myb_DNA-bind_4,zf-H2C2_2,XPA_N,zf-C2H2_jaz,TINF2_N,Es2,DUF4601,KRAB,Nkap_C,Zn-ribbon_8,zf_UBZ,zf-C2H2,zf-H2C2_5,DDE_Tnp_1_7,zf-met,zf-LYAR
ENSPFOG00000024270	poecilia_formosa	Teleostei	12	ORTHO_FAM_1	RPFSCETCGKRFTAIYTLNHHIRTHT,EKPFSCVNCGKRFSLKQHLTRHKMIHT,EKLFSCVPCGKSFSLKQDLTRHMMIHT,KKLFSCVNCGKRFSLKQHLTRHKMIHT,EKPFSCVNCGKSFSLKQLLTRHKMIHT,EKPFSCVNCGKSFSLKQDLTKHMMIHT,EKPFSCVNCGKSFTQKQHLSQHMRIHT,EKPFSCVTCGKRFSLKQELTRHMMIHT,EKPFSCVTCGKSFTRKVHLTRHMLIHT,EKPFSCVTCGKTFSLKQHLTRHMMIHT,EKPFSCGNCGKGFSQKQDLTRHMMIHT,EKPFSCVNCGKSFSQKQDLTQHMRIHT	MULTIMEGA	zf-C2H2_11,zf-C2H2_4,zf-C2H2_6,Myb_DNA-bind_4,zf-H2C2_2,XPA_N,zf-C2H2_jaz,TINF2_N,Es2,DUF4601,KRAB,Nkap_C,Zn-ribbon_8,zf_UBZ,zf-C2H2,zf-H2C2_5,DDE_Tnp_1_7,zf-met,zf-LYAR
ENSPFOG00000024273	poecilia_formosa	Teleostei	12	ORTHO_FAM_1	NYKQCTVCGKKFKCRSDLTSHMKTHR,ENPFSCLTCGKCLSRKQSLDRHMMTHT,EKPFSCLTCGKGFTQKSYLDQHMKTHT,ERPFSCLTCGKDFIQKSRWTCHMKIHK,ERPFSCITCGKGFIKKYSLTCHMRTHT,EKPFSCLTCGKGFIQNSRWTCHMKIHK,ERPFSCITCGKGFIKKYSLTCHMRTHT,EKPFSCLTCGKGFVQKNKLIHHMRSHT,EKPFSCVTCGKGFLQKRSWTFHMRSHA,EKHFSCTICGKDFTQNSCLNQHMRTHT,EKPFACITCGKGFTQRCSLNSHMRTHT,EKPFSCIICGKGFSHRCSLSNHMRTHN	MULTIMEGA	zf-C2H2_11,zf-C2H2_4,zf-C2H2_6,Myb_DNA-bind_4,zf-H2C2_2,XPA_N,zf-C2H2_jaz,TINF2_N,Es2,DUF4601,KRAB,Nkap_C,Zn-ribbon_8,zf_UBZ,zf-C2H2,zf-H2C2_5,DDE_Tnp_1_7,zf-met,zf-LYAR
ENSPFOG00000024319	poecilia_formosa	Teleostei	13	ORTHO_FAM_1	KPFSCVTCEKRFAAISTLNRHIRIHT,EKQFLCGNCGESFSRKQLLTRHMIIHK,EKLFSCGSCGKSFSRKQLLTRHMMIHT,EKPFSCGSCGKSFSQKTNLTQHMMIHT,EKPFSCVNCGKSYSQKTNLTRHMMIHT,EKLFSCGNCGKSFSRKPDLTRHMMIHA,EKPFSCGSCGKSYSQKTNLTRHMMIHT,EKPFSCGNCGKSFSRKSYLISHMRIHT,EKPFSCGNCGKSFSRKPDLTQHMMIHA,EKPFSCGSCGKSFSLKTNLARHMMIHT,EKPFSCGRCGKSFRLKPDLTQHIRIHT,EKPFSCVNCGKSFSKKPNLARHMMIHT,EKPFSCGRCGKSFRLKPDLIQHMRIHT	MULTIMEGA	zf-C2H2_11,zf-C2H2_4,zf-C2H2_6,Myb_DNA-bind_4,zf-H2C2_2,XPA_N,zf-C2H2_jaz,TINF2_N,Es2,DUF4601,KRAB,Nkap_C,Zn-ribbon_8,zf_UBZ,zf-C2H2,zf-H2C2_5,DDE_Tnp_1_7,zf-met,zf-LYAR
ENSPFOG00000024469	poecilia_formosa	Teleostei	9	ORTHO_FAM_1	EKPFCCDVCGQNFRLKIHLDTHMTIHT,EKPFGCDICGQVFSRKSHVSTHMRIHT,EKPFGCDVCGQTFSHKTNLNTHMKTHT,DKPFRCHVCAQRFSQKINLNTHMRIHA,EKPFGCDVCGQRFSRKAHLNTHRRTHT,DKPFGCDVCGQTFSHKTNLNTHHRIHT,EKPFGCDVCGQKFSQKINLNTHMRIHT,EKPFGCDVCGQTFNHKTTLNTHMRVHT,EKPYECDTCAQTFSHKSSLKTHQRVHT	MULTIMEGA	zf-C2H2_11,zf-C2H2_4,zf-C2H2_6,Myb_DNA-bind_4,zf-H2C2_2,XPA_N,zf-C2H2_jaz,TINF2_N,Es2,DUF4601,KRAB,Nkap_C,Zn-ribbon_8,zf_UBZ,zf-C2H2,zf-H2C2_5,DDE_Tnp_1_7,zf-met,zf-LYAR
ENSPFOG00000024512	poecilia_formosa	Teleostei	7	ORTHO_FAM_1	EKPFGCNICGKRFRHKPYVKLHMMIHT,EKPFACDDCGRRFHAKTSLRSHLEVHS,ENPFSCDVCGSRFKRNGNLKKHMRIHT,ERPFVCSICSKGFSQQIHLKSHMTVHT,EKPFICRVCSKEFSRQGNLKRHMSVHT,PFSCSDCGKCFMEEMQLKQHMRLHT,EKPFVCRVCSKGFSRHGDLKKHMCVH	MULTIMEGA	zf-C2H2_11,zf-C2H2_4,zf-C2H2_6,Myb_DNA-bind_4,zf-H2C2_2,XPA_N,zf-C2H2_jaz,TINF2_N,Es2,DUF4601,KRAB,Nkap_C,Zn-ribbon_8,zf_UBZ,zf-C2H2,zf-H2C2_5,DDE_Tnp_1_7,zf-met,zf-LYAR
ENSPFOG00000024551	poecilia_formosa	Teleostei	9	ORTHO_FAM_1	KPFSCVTCGKHFAFRSAFKAHMRTHT,KPFSCVNCGKCFSQKEVLTNHMRCHK,EKPFSCVTCGKRFSIKRFLTQHMRIHT,EKPFSCGNCRKCFSQKTNLTRHMMIHT,EKLFSCVTCGKSFRLKHLLTQHIRIHT,QKPFSCVNCGKSFRLQQLLTQHMIIHT,EKPFSCVNCGKGFGQKWLLTQHIRIHT,EKPFSCVTCGKGFSQKPNLTRHMMIHT,EKPFSCGNCGKSFCRKHHLTQHMMIHR	MULTIMEGA	zf-C2H2_11,zf-C2H2_4,zf-C2H2_6,Myb_DNA-bind_4,zf-H2C2_2,XPA_N,zf-C2H2_jaz,TINF2_N,Es2,DUF4601,KRAB,Nkap_C,Zn-ribbon_8,zf_UBZ,zf-C2H2,zf-H2C2_5,DDE_Tnp_1_7,zf-met,zf-LYAR
ENSPFOG00000024567	poecilia_formosa	Teleostei	5	ORTHO_FAM_1	LYSCKICGKIFPQNSHLTRHMRIHT,EKPFSCVTCGKCFSQKGNLAYHMKGHT,EKPFSCITCGKSFSFKSILLIHSRIHT,EKPFSCLTCGKSFTQKSSLTYHMRVHT,EKPFSCMFCGKTFRQRSKLTRHTRIHT	MULTIMEGA	zf-C2H2_11,zf-C2H2_4,zf-C2H2_6,Myb_DNA-bind_4,zf-H2C2_2,XPA_N,zf-C2H2_jaz,TINF2_N,Es2,DUF4601,KRAB,Nkap_C,Zn-ribbon_8,zf_UBZ,zf-C2H2,zf-H2C2_5,DDE_Tnp_1_7,zf-met,zf-LYAR
ENSPFOG00000024622	poecilia_formosa	Teleostei	10	ORTHO_FAM_1	QKLYSCKICDKTFSRNDTLTTHMTTHT,KKPFTCSTCGKHYPHESHLNDHMKIHT,GKPYTCTACGNSFHRISSLNRHMKTHL,ERPYTCTTCGKSFVTKCQLLDHIRIHT,EKPFSCGTCGKSFTLKINLNLHMRIHT,EKPFSCGTCGKSFTLKKNFNLHMRIHT,EKPFSCETCGKSFSDKISLNLHMKIHT,KPFSCGTCRKSFTHKRNLTTHMRFHT,EKPFSCGTCGKSFSNKHSFNLHMRTHT,EKPFSCGTCGKSFSNKHSLNLHMRTH	MULTIMEGA	zf-C2H2_11,zf-C2H2_4,zf-C2H2_6,Myb_DNA-bind_4,zf-H2C2_2,XPA_N,zf-C2H2_jaz,TINF2_N,Es2,DUF4601,KRAB,Nkap_C,Zn-ribbon_8,zf_UBZ,zf-C2H2,zf-H2C2_5,DDE_Tnp_1_7,zf-met,zf-LYAR
ENSPFOG00000024635	poecilia_formosa	Teleostei	16	ORTHO_FAM_1	QKLYSCKICDKTFSRTRYLTKHMRTHT,KKSFTCSTCGKRYSQEACLINHMRIHT,EKPFTCVACGKDFNYNSTLRIHMRLHT,EKPYSCGTCGKGFQSKYNSLRHMRIHI,EKPFSCATCEKAFVCKSDLVNHMRIHT,EKPFSCRTCGKSFSQKYNLTYHKKTHR,KKVFSCGACGKSFSQKYSLTYHMKTHR,EKVFSCGSCGTSFSDKKSLNFHMRIHT,EKSFSCEICGKSLSHKKSLTAHMKIHT,EKSFSCGTCGKCFTRKGNLNDHMKIHT,EKPFSCGTCGKSYSERKSLNYHMRIHT,EKPFSCEICGKSLTHKKSLAAHMRIHT,EMPFSCQTCGKCFMFSSSLLYHMKSHL,EKPFSCGTCGKGFSQKCNLTHHTRVHT,EKPFSCETCGKSFNQKCNLTYHMSIHT,EKPFSCETCGKNFSRKTNLAVHMRTHT	MULTIMEGA	zf-C2H2_11,zf-C2H2_4,zf-C2H2_6,Myb_DNA-bind_4,zf-H2C2_2,XPA_N,zf-C2H2_jaz,TINF2_N,Es2,DUF4601,KRAB,Nkap_C,Zn-ribbon_8,zf_UBZ,zf-C2H2,zf-H2C2_5,DDE_Tnp_1_7,zf-met,zf-LYAR
ENSPFOG00000024658	poecilia_formosa	Teleostei	11	ORTHO_FAM_1	EKPFLCNLCGKGFSQKGHLTIHTRTHT,ERPFSCKICEKGFIEKGLLTDHMSVHT,ERPFLCKVCGKDFRLKADLRRHTMTHT,EDPFSCKICGEGFCEKDFLAEHMKIHT,DRPFPCKICGKSFSRKSSLTVHVRTHV,EKPFSCEICGKGFCAKAFLNLHMRVHT,DRPFSCVICGKTYTQKSHLSVHLRTHT,DRPFSCTLCGKSFQYKLSLMEHMTIHT,ERPFLCKVCGKRFREKCHLTVHMRIHT,EKPFSCNVCDKRFCKKCHLTVHMRIHT,EKPFSCNICEKRFCKKCNLILHMRNHK	MULTIMEGA	zf-C2H2_11,zf-C2H2_4,zf-C2H2_6,Myb_DNA-bind_4,zf-H2C2_2,XPA_N,zf-C2H2_jaz,TINF2_N,Es2,DUF4601,KRAB,Nkap_C,Zn-ribbon_8,zf_UBZ,zf-C2H2,zf-H2C2_5,DDE_Tnp_1_7,zf-met,zf-LYAR
ENSPFOG00000024748	poecilia_formosa	Teleostei	10	ORTHO_FAM_1	GSPFHCNFCGKRFKRKTNVKLHMMIHT,NREHSCDVCGKGFKEKHYLQTHMRLHT,EKPFACDQCDKRFHAKTSLKTHLKVHS,EKPFPCDICGTRFKMKGTLKNHMMIHT,EKPFVCTVCSKGFSLQVHLKSHMCVHT,EKLFTCSVCTKGFSQQIHLKIHMRIHT,EKPFICSVCSKGFSQKETLKRHMCVHT,EKPFICSVCSKGFSQKETLKRHMCVHT,EKPFICGLCSKGFSQQIHLKSHMRVHT,EKPFVCRVCAKAFSKQESLKRHVCSHR	MULTIMEGA	zf-C2H2_11,zf-C2H2_4,zf-C2H2_6,Myb_DNA-bind_4,zf-H2C2_2,XPA_N,zf-C2H2_jaz,TINF2_N,Es2,DUF4601,KRAB,Nkap_C,Zn-ribbon_8,zf_UBZ,zf-C2H2,zf-H2C2_5,DDE_Tnp_1_7,zf-met,zf-LYAR
ENSPPYG00000000039	pongo_abelii	Primate	7	ORTHO_FAM_1	EKPYECMVCGKALGFSRSLNRHKRIHT,EKRYECKQCGKAFSRSSHLRDHERTHT,EKPYECKHCGKAFRYSNCLHYHERTHT,EKPYVCMECGKAFSCLSSLQGHIKAHA,EEPYPCKQCGKAFRYASSLQKHEKTHI,QKPYVCNNCGKGFRCSSSLRDHERTHT,EKPYECQKCGKAFSRASTLWKHKKTHT	MULTIMEGA	zf-C2H2_11,zf-C2H2_4,zf-C2H2_6,Myb_DNA-bind_4,zf-H2C2_2,XPA_N,zf-C2H2_jaz,TINF2_N,Es2,DUF4601,KRAB,Nkap_C,Zn-ribbon_8,zf_UBZ,zf-C2H2,zf-H2C2_5,DDE_Tnp_1_7,zf-met,zf-LYAR
ENSPPYG00000000040	pongo_abelii	Primate	9	ORTHO_FAM_1	VKPCECSVCGKVFICHSALHRHILSHT,EKLYHCKQCGRAFISLTSVDRHMVTHS,EKTYKCKHCDKAFSYSSYLREHERTHT,EKPYACKKCGKSFTFSSSLRQHERSHT,EKPYECKECGKAFSRSTYLGIHERTHT,EKPYECIKCGKAFRCSRVLRVHERSHS,EKPYECKQCGKAFKYSGNLCEHERTHT,VKPYGCKECGKSFTSSSALRSHERTHT,EKPYECKKCGKAFSCSSSLRKHERAY	MULTIMEGA	zf-C2H2_11,zf-C2H2_4,zf-C2H2_6,Myb_DNA-bind_4,zf-H2C2_2,XPA_N,zf-C2H2_jaz,TINF2_N,Es2,DUF4601,KRAB,Nkap_C,Zn-ribbon_8,zf_UBZ,zf-C2H2,zf-H2C2_5,DDE_Tnp_1_7,zf-met,zf-LYAR
ENSPPYG00000000041	pongo_abelii	Primate	14	ORTHO_FAM_1	KKTYRCEECGKAFNLCSILTKHKKIHT,EKPYKCEECGKSFKLSPYLTQHKRIHS,EKPYKCEECGKVFKLLSYLTQHRRIHT,EKTFQCEECGKAFNQSSHLTEHRRIHT,EKPYKCEECGKAFTWFSYLIQHKRIHT,QKPYKCEECGKAFTWFSYLTQHKRIHT,EKPYKCDECGKAFNWFSYLTNHKRIHT,KKTYRCEECGKAFNLCSILTKHKKIHT,EKPYKCEECGKSFKLSPYLTQHKRIHS,EKPYKCEECGKVFKLLSYLTQHRRIHT,EKTFQCEECGKAFNQSSHLTEHRRIHT,EKPYKCEECGKAFTWFSYLIQHKRIHT,QKPYKCEECGKAFTWFSYLTQHKRIHT,EKPYKCDECGKAFNWFSYLTNHKRIHT	MULTIMEGA	zf-C2H2_11,zf-C2H2_4,zf-C2H2_6,Myb_DNA-bind_4,zf-H2C2_2,XPA_N,zf-C2H2_jaz,TINF2_N,Es2,DUF4601,KRAB,Nkap_C,Zn-ribbon_8,zf_UBZ,zf-C2H2,zf-H2C2_5,DDE_Tnp_1_7,zf-met,zf-LYAR
ENSPPYG00000000155	pongo_abelii	Primate	28	ORTHO_FAM_1	KIFQCIECGRNFSRRSILSEHKIIHT,EKPYKCEECGKVFNRCSNLTKHKRIHT,EKPYKCNECGKVFNWWSQLTNHKKIHS,EKPYKCDECGKVFNWWSQLTSHKKIHS,EKPYTCEECGKAFTQFSNLTQHKRIHT,EKPYKCKECCKAFNKFSNLTQHKRIHT,EKPYKCEECGNVFNECSHLTRHRRIHT,EKPYKCEECGKAFTQFASLTRHKRIHT,EKPYQCEECGKTFNRCSHLSSHKRIHT,EKPYKCEECGRTFTQLSNLTQHKRIHT,EKPYKCKECGKAFNKFSSLTQHKRIHT,VKPYKCEECGKVFKQCSHLISHKRIHT,EKPYKCKECGKAFYQSSILSKHKRIHT,EKPYKCEECGKAFNQFSSLTRHKRIHT,KIFQCIECGRNFSRRSILSEHKIIHT,EKPYKCEECGKVFNRCSNLTKHKRIHT,EKPYKCNECGKVFNWWSQLTNHKKIHS,EKPYKCDECGKVFNWWSQLTSHKKIHS,EKPYTCEECGKAFTQFSNLTQHKRIHT,EKPYKCKECCKAFNKFSNLTQHKRIHT,EKPYKCEECGNVFNECSHLTRHRRIHT,EKPYKCEECGKAFTQFASLTRHKRIHT,EKPYQCEECGKTFNRCSHLSSHKRIHT,EKPYKCEECGRTFTQLSNLTQHKRIHT,EKPYKCKECGKAFNKFSSLTQHKRIHT,VKPYKCEECGKVFKQCSHLISHKRIHT,EKPYKCKECGKAFYQSSILSKHKRIHT,EKPYKCEECGKAFNQFSSLTRHKRIHT	MULTIMEGA	zf-C2H2_11,zf-C2H2_4,zf-C2H2_6,Myb_DNA-bind_4,zf-H2C2_2,XPA_N,zf-C2H2_jaz,TINF2_N,Es2,DUF4601,KRAB,Nkap_C,Zn-ribbon_8,zf_UBZ,zf-C2H2,zf-H2C2_5,DDE_Tnp_1_7,zf-met,zf-LYAR
ENSPPYG00000000963	pongo_abelii	Primate	11	ORTHO_FAM_1	TICPDCGESFSPGAAFLQHQRIHR,EKPFRCGECGKGFSRNTYLTNHLRLHT,ERPNLCADCGKSFSWRADLLKHRRLHT,EKPYPCPECGEAFSLSSHLLSHRRAHA,PFACGECGKGFVRRSHLANHQRIHT,EKPHGCGECGKRFSWRSDLVKHQRVHT,EKPYMCSECGETFSVSSHLFTHKRTHS,ERPYVCRECGKGFGRNSHLVNHLRVHT,EKPFRCGQCEKRFSDFSTLTQHQRTHT,EKPYTCIECGKSFIQSSHLIRHRRIHT,NKPHKCAGCGKGFRYKTHLAQHQKLHL	MULTIMEGA	zf-C2H2_11,zf-C2H2_4,zf-C2H2_6,Myb_DNA-bind_4,zf-H2C2_2,XPA_N,zf-C2H2_jaz,TINF2_N,Es2,DUF4601,KRAB,Nkap_C,Zn-ribbon_8,zf_UBZ,zf-C2H2,zf-H2C2_5,DDE_Tnp_1_7,zf-met,zf-LYAR
ENSPPYG00000001370	pongo_abelii	Primate	24	ORTHO_FAM_1	EKPYKCQECGKAFSHSSALTKHQRIHT,EKPYKCTQCGGTFNQIAPLIQHQRTHT,EKPYECSICGKSFSFRSSFSQHKHQQIHT,EKPYECHECGKAFTQITPLIQHQRTHT,EKPCECSECGKAFSQSTFLTEHRRIHM,EKPYGCNECGKTFSHSSSLSQHEQMHT,EKPYECNDCSKAFSHSLSLTKHQRNHT,EKPYECNQCGRAFSQLAPLIQHQRIHI,EKPYECNQCSQSSLLIKHQRIHT,EKPYGCNKCGKSFNHSSSLSQHKRTHT,CHNCGKSFRQSTHLTQHWRIHT,EKPYAFRDYGKTFTHSTSLTKHQRIHT,EKPYKCQECGKAFSHSSALTKHQRIHT,EKPYKCTQCGGTFNQIAPLIQHQRTHT,EKPYECSICGKSFSFRSSFSQHKHQQIHT,EKPYECHECGKAFTQITPLIQHQRTHT,EKPCECSECGKAFSQSTFLTEHRRIHM,EKPYGCNECGKTFSHSSSLSQHEQMHT,EKPYECNDCSKAFSHSLSLTKHQRNHT,EKPYECNQCGRAFSQLAPLIQHQRIHI,EKPYECNQCSQSSLLIKHQRIHT,EKPYGCNKCGKSFNHSSSLSQHKRTHT,CHNCGKSFRQSTHLTQHWRIHT,EKPYAFRDYGKTFTHSTSLTKHQRIHT	MULTIMEGA	zf-C2H2_11,zf-C2H2_4,zf-C2H2_6,Myb_DNA-bind_4,zf-H2C2_2,XPA_N,zf-C2H2_jaz,TINF2_N,Es2,DUF4601,KRAB,Nkap_C,Zn-ribbon_8,zf_UBZ,zf-C2H2,zf-H2C2_5,DDE_Tnp_1_7,zf-met,zf-LYAR
ENSPPYG00000001459	pongo_abelii	Primate	5	ORTHO_FAM_1	EKHYKCPKCQESFRRRSDLTTHQQDHL,KRPYRCDICGKSFSQSATLAVHHRTHL,PYICCECGKSFSNSSSFGVHHRTHT,ERPYECTECGRTFSDISNFGAHQRTHR,EKPYRCTVCGKHFSRSSNLIRHQKTHL	MULTIMEGA	zf-C2H2_11,zf-C2H2_4,zf-C2H2_6,Myb_DNA-bind_4,zf-H2C2_2,XPA_N,zf-C2H2_jaz,TINF2_N,Es2,DUF4601,KRAB,Nkap_C,Zn-ribbon_8,zf_UBZ,zf-C2H2,zf-H2C2_5,DDE_Tnp_1_7,zf-met,zf-LYAR
ENSPPYG00000001486	pongo_abelii	Primate	8	ORTHO_FAM_1	ENAYECTECGKAFKKKFHFIRHEKNHT,KKPFECNDCGKAYSRKAHLVTHQKIHN,ERSFVCNDCGKAFMHKAQLVVHQRLHT,EKPYECSQCGKTFTWNSSFNQHVKSHT,EKSFECKECGKTFRYSSSLYKHSRFHT,EKPYQCIICGKAFGNTSVLVTHQRIHT,EKPYGCIECGKAFIKKSHLLRHQITHT,EKPYECNRCGKAFSQKSNLIVHQKIHT	MULTIMEGA	zf-C2H2_11,zf-C2H2_4,zf-C2H2_6,Myb_DNA-bind_4,zf-H2C2_2,XPA_N,zf-C2H2_jaz,TINF2_N,Es2,DUF4601,KRAB,Nkap_C,Zn-ribbon_8,zf_UBZ,zf-C2H2,zf-H2C2_5,DDE_Tnp_1_7,zf-met,zf-LYAR
ENSPPYG00000001488	pongo_abelii	Primate	9	ORTHO_FAM_1	KTYECNICEKIFKQPIHLTEHMRIHT,EKPFRCKECGRAFSQSASLSTHQRIHT,EKPFECEECGKAFRHRSSLNQHHRTHT,EKPYVCDKCQKAFSQNISLVQHLRTHS,EKPFTCNECGKTFRQIRHLSEHIRIHT,EKPYACTACCKTFSHRAYLTHHQRIHT,ERPYKCKECGKAFRQRIHLSNHKTVHT,VKAYECNRCGKAYRHDSSFKKHQRHHT,EKPYECNECGKAFSYNSSLSRHHEIHR	MULTIMEGA	zf-C2H2_11,zf-C2H2_4,zf-C2H2_6,Myb_DNA-bind_4,zf-H2C2_2,XPA_N,zf-C2H2_jaz,TINF2_N,Es2,DUF4601,KRAB,Nkap_C,Zn-ribbon_8,zf_UBZ,zf-C2H2,zf-H2C2_5,DDE_Tnp_1_7,zf-met,zf-LYAR
ENSPPYG00000001489	pongo_abelii	Primate	9	ORTHO_FAM_1	KTFECNICEKIFKQLIHLTEHMRIHT,EKPFRCKECGKAFSQSSSLIPHQRIHT,EKPYECKECGKTFRHPSSLTQHVRIHT,EKPYECRVCEKAFSQSIGLIQHLRTHV,EKPFTCKDCGKAFFQIRHLRQHEIIHT,VKPYICNVCSKTFSHSTYLTQHQRTHT,ERPYKCKECGKAFSQRIHLSIHQRVHT,VKPYECSHCGKAFRHDSSFAKHQRIHS,EKPYDCNECGKAFSCSSSLIRHCKTHL	MULTIMEGA	zf-C2H2_11,zf-C2H2_4,zf-C2H2_6,Myb_DNA-bind_4,zf-H2C2_2,XPA_N,zf-C2H2_jaz,TINF2_N,Es2,DUF4601,KRAB,Nkap_C,Zn-ribbon_8,zf_UBZ,zf-C2H2,zf-H2C2_5,DDE_Tnp_1_7,zf-met,zf-LYAR
ENSPPYG00000001521	pongo_abelii	Primate	3	ORTHO_FAM_1	CGKAFLTSYSLRIHVRVHT,TFNCESEGCSKYFTTLSDLRKHIRTHT,EKPFRCDHDGCGKAFAASHHLKTHVRTHT	MULTIMEGA	zf-C2H2_11,zf-C2H2_4,zf-C2H2_6,Myb_DNA-bind_4,zf-H2C2_2,XPA_N,zf-C2H2_jaz,TINF2_N,Es2,DUF4601,KRAB,Nkap_C,Zn-ribbon_8,zf_UBZ,zf-C2H2,zf-H2C2_5,DDE_Tnp_1_7,zf-met,zf-LYAR
ENSPPYG00000001572	pongo_abelii	Primate	10	ORTHO_FAM_1	EKPYKCDTCMKSFSRSSHFIAHQRIHT,EKPYKCLECGKNFSDRSNLNTHQRIHT,EKPYKCLECGKSFSDHSNLITHQRIHT,EKPYKCGECWKSFNQSSNLLKHQRIHL,EKLYQCSECGRSFSKSSALISHQRIHT,EKPYECAECGKSFSKSSTLANHQRTHT,EKPYKCVDCGKCFSERSKLITHQRVHT,EKPYKCLECGKFFRDRSNLITHQRIHT,EKPYKCRECGKCFNQSSSLIIHQRIHT,EKPYKCTECGKDFNNSSHFSAHRRTHA	MULTIMEGA	zf-C2H2_11,zf-C2H2_4,zf-C2H2_6,Myb_DNA-bind_4,zf-H2C2_2,XPA_N,zf-C2H2_jaz,TINF2_N,Es2,DUF4601,KRAB,Nkap_C,Zn-ribbon_8,zf_UBZ,zf-C2H2,zf-H2C2_5,DDE_Tnp_1_7,zf-met,zf-LYAR
ENSPPYG00000001743	pongo_abelii	Primate	12	ORTHO_FAM_1	HICSHCGKAFSQISDLNRHQKTHT,DRPYKCYECGKGFSRSSHLIQHQRTHT,ERPYDCNECGKSFGRSSHLIQHQTIHT,EKPHKCNECGKSFCRLSHLIQHQRTHS,EKPYECEECGKSFSRSSHLAQHQRTHT,EKPYECNECGRGFSERSDLIKHYRVHT,ERPYKCDECGKNFSQNSDLVRHRRAHT,EKPYHCNECGENFSRISHLVQHQRTHT,EKPYECNACGKSFSRSSHLITHQKIHT,EKPYECNECWRSFGERSDLIKHQRTHT,EKPYECVQCGKGFTQSSNLITHQRVHT,EKPYECTECEKSFSRSSALIKHKRVHT	MULTIMEGA	zf-C2H2_11,zf-C2H2_4,zf-C2H2_6,Myb_DNA-bind_4,zf-H2C2_2,XPA_N,zf-C2H2_jaz,TINF2_N,Es2,DUF4601,KRAB,Nkap_C,Zn-ribbon_8,zf_UBZ,zf-C2H2,zf-H2C2_5,DDE_Tnp_1_7,zf-met,zf-LYAR
ENSPPYG00000002202	pongo_abelii	Primate	7	ORTHO_FAM_1	EKTFECGECGKTFWEKSNLTQHQRTHT,EKPYECTECGKAFCQKPHLTNHQRTHT,EKPYECKQCGKTFCVKSNLTEHQRTHT,EKPYECNACGKSFCHRSALTVHQRTHT,EKPFICNECGKSFCVKSNLIVHQRTHT,EKPYKCNECGKTFCEKSALTKHQRTHT,EKPYECNACGKTFSQRSVLTKHQRIHM	MULTIMEGA	zf-C2H2_11,zf-C2H2_4,zf-C2H2_6,Myb_DNA-bind_4,zf-H2C2_2,XPA_N,zf-C2H2_jaz,TINF2_N,Es2,DUF4601,KRAB,Nkap_C,Zn-ribbon_8,zf_UBZ,zf-C2H2,zf-H2C2_5,DDE_Tnp_1_7,zf-met,zf-LYAR
ENSPPYG00000002203	pongo_abelii	Primate	12	ORTHO_FAM_1	EKACECKECGKFFCQKSALIVHQHTHS,KSYDCDKCGKSFSKNEDLIRHQKIHT,DKTYECKECKKIFYHLSSLSRHLRTHA,EKPYECNQCEKSFYQKPHLIEHQKTHT,EKPFECTECGKFFYVKAYLMVHQKTHT,EKPYECKECGKAFSQKSHLTVHQRTHT,EKPYKCKECGKFFSRNSHLKTHQRTHT,EKPYECKECRKCFYQKSALTVHQRTHT,EKPFECNKCGKTFYYKSDLTKHQRKHT,EKPYECTECGKSFAVNSVLRLHQRTHT,EKPYACKECGKSFSQKSHFIIHQRKHT,EKPYECQECGETFIQKSQLTAHQKTHT	MULTIMEGA	zf-C2H2_11,zf-C2H2_4,zf-C2H2_6,Myb_DNA-bind_4,zf-H2C2_2,XPA_N,zf-C2H2_jaz,TINF2_N,Es2,DUF4601,KRAB,Nkap_C,Zn-ribbon_8,zf_UBZ,zf-C2H2,zf-H2C2_5,DDE_Tnp_1_7,zf-met,zf-LYAR
ENSPPYG00000002204	pongo_abelii	Primate	16	ORTHO_FAM_1	DKHFECNECGKAFWEKSHLTRHQRVHT,EKPFQCNECEKAFWDKSNLTKHQRSHT,EKPFECNECGKAFSHKSALTLHQRTHT,EKPYQCNACGKTFCQKSDLTKHQRTHT,LKPYECYECGKSFRVTSHLKVHQRTHT,EKPFECLECGKSFGEKSNLTQHQKIHI,DKSYECNACGKTFYHKSLLTRHQIIHT,WKPYECYECGKTFCLKSDLTVHQRTHT,EKPFACPECGKFFSHKSTLSQHYRTHT,EPYECHECGKIFYNKSYLTKHNRTHT,EKPYECNECGKTFYQKSQLTQHQRIHI,EKPYKCSECGKAFCHKSALIVHQRTHT,EKPYKCNECGKSFCVKSGLIFHERKHT,EKPYECNECGKFFRHKSSLTVHHRAHT,EKSCQCNECGKIFYRKSELAQHQRSHT,EKPYECNTCKKTFSQKSNLIVHQRRHV	MULTIMEGA	zf-C2H2_11,zf-C2H2_4,zf-C2H2_6,Myb_DNA-bind_4,zf-H2C2_2,XPA_N,zf-C2H2_jaz,TINF2_N,Es2,DUF4601,KRAB,Nkap_C,Zn-ribbon_8,zf_UBZ,zf-C2H2,zf-H2C2_5,DDE_Tnp_1_7,zf-met,zf-LYAR
ENSPPYG00000002205	pongo_abelii	Primate	11	ORTHO_FAM_1	YNECGTFFSEKLVLHLQQRTHT,EKPYECHECGKTFTQKSAHTRHQRTHT,GKPYECHECGKTFYKNSDLIKHQRIHT,ERPYGCHECGKSFSEKSTLTQHQRTHT,EKPYECHECGKTFSFKSVLTVHQKTHT,EKPYECYACGKAFLRKSDLIKHQRIHT,EKPYECNECGKSFSEKSTLTKHLRTHT,EKPYECIQCGKFFCYYSGFTEHLRRHT,EKPFGCNECGKTFRQKSALIVHQRTHI,QKPYGCNECGKSFCVKSKLIAHHRTHT,EKPYECNVCGKSFYVKSKLTVHQRIHL	MULTIMEGA	zf-C2H2_11,zf-C2H2_4,zf-C2H2_6,Myb_DNA-bind_4,zf-H2C2_2,XPA_N,zf-C2H2_jaz,TINF2_N,Es2,DUF4601,KRAB,Nkap_C,Zn-ribbon_8,zf_UBZ,zf-C2H2,zf-H2C2_5,DDE_Tnp_1_7,zf-met,zf-LYAR
ENSPPYG00000002214	pongo_abelii	Primate	9	ORTHO_FAM_1	EKQYECSQCGKNFSQSSELLLHQRDHT,EKPYKCEQCGKGFTRSSSLLIHQAVHT,EKPYKCDKCGKGFTRSSSLLIHHAVHT,EKPYKCDKCGKGFSQSSKLHIHQRVHT,EKPYECGECGMSFSQRSNLHIHQRVHT,ERPYKCGECGKGFSQSSNLHIHRCIHT,EKPYQCYECGKGFSQSSDLRIHLRVHT,EKPYHCGKCGKGFSQSSKLLIHQRVHT,EKPYECSKCGKGFSQSSNLHIHQRVHK	MULTIMEGA	zf-C2H2_11,zf-C2H2_4,zf-C2H2_6,Myb_DNA-bind_4,zf-H2C2_2,XPA_N,zf-C2H2_jaz,TINF2_N,Es2,DUF4601,KRAB,Nkap_C,Zn-ribbon_8,zf_UBZ,zf-C2H2,zf-H2C2_5,DDE_Tnp_1_7,zf-met,zf-LYAR
ENSPPYG00000002215	pongo_abelii	Primate	11	ORTHO_FAM_1	EKNYKCKECGKVFKYNSSFISHQRNHT,EKPHKCKECGIAFMNSSSLLNHHKVHA,KQPYRCIECGKFLKKHSTFINHQRIHS,EKPHKCIECGKTFRKNSILLSHQRIHT,QKPYKCNDCGKAFAQNAALTRHERIHS,EKPFKCNKCGRAFRDNSTVLEHQKIHT,EKPYQCNECGKAFRKSSTLISHQRMHT,EKPYHCSKCGKSFRYSSSFAGHQKTHS,NKPYQCRDCGKAFTKSSTLTGHQRIHT,EKPYHCKKCGKAFRHSSGLVEHQRLHT,EKPYKCNECGKAFPRSSALKQHKKIHN	MULTIMEGA	zf-C2H2_11,zf-C2H2_4,zf-C2H2_6,Myb_DNA-bind_4,zf-H2C2_2,XPA_N,zf-C2H2_jaz,TINF2_N,Es2,DUF4601,KRAB,Nkap_C,Zn-ribbon_8,zf_UBZ,zf-C2H2,zf-H2C2_5,DDE_Tnp_1_7,zf-met,zf-LYAR
ENSPPYG00000002216	pongo_abelii	Primate	7	ORTHO_FAM_1	RVYECQECKSFRQKGSLTLHERIHT,QKPFECTHCGKSFRAKGNLVTHQRIHT,EKPYQCKECGKSFSQRGSLAVHERLHT,QKPYECAICQRSFRNQSNLAVHRRVHS,EKPYRCDQCGKAFSQKGSLIVHIRVHT,LKPYACTQCRKSFHTRGNCILHGKIHT,ETPYLCGQCGKSFTQRGSLAVHQRS	MULTIMEGA	zf-C2H2_11,zf-C2H2_4,zf-C2H2_6,Myb_DNA-bind_4,zf-H2C2_2,XPA_N,zf-C2H2_jaz,TINF2_N,Es2,DUF4601,KRAB,Nkap_C,Zn-ribbon_8,zf_UBZ,zf-C2H2,zf-H2C2_5,DDE_Tnp_1_7,zf-met,zf-LYAR
ENSPPYG00000002226	pongo_abelii	Primate	5	ORTHO_FAM_1	DKPYKCTECEKSFSQSSTLFQHQKIHT,KKSHKCADCGKSFFQSSNLIQHRRIHT,EKPYKCDECGESFKQSSNLIQHQRIHT,EKPYQCDECGRCFSQSSHLIQHQRTHT,EKPYQCSECGKCFSQSSHLRQHMKVHK	MULTIMEGA	zf-C2H2_11,zf-C2H2_4,zf-C2H2_6,Myb_DNA-bind_4,zf-H2C2_2,XPA_N,zf-C2H2_jaz,TINF2_N,Es2,DUF4601,KRAB,Nkap_C,Zn-ribbon_8,zf_UBZ,zf-C2H2,zf-H2C2_5,DDE_Tnp_1_7,zf-met,zf-LYAR
ENSPPYG00000002799	pongo_abelii	Primate	32	ORTHO_FAM_1	EKHFECNECGKAFWEKSHLTRHQRMHT,EKHFQCNECGKTFWEKSNLTKHQRSHT,EKPFECNECGKAFSHKSALTLHQRTHT,EKPYQCNACGKTFYQKSDLTKHQRTHT,LKPYECYQCGKSFCMNSHLTVHQRTHT,EKPFECLECGKSFCQKSHLIQHQRTHI,DKPYECNACGKTFYHKSVLTRHQIIHT,LKPYECYECGKTFCLKSDLTVHQRTHT,EKPFACPECGKFFSHKSTLSQHYRTHT,EKPYECHECGKIFYNKSYLTKHNRTHT,EKPYECNECGKTFCQKSQLTQHQRIHI,EKPYECNECGKAFCHKSALIVHQRTHT,EKPYKCNECGKSFCVKSGLILHERKHT,EKPYECNECGKSFSHKSSLTVHHRAHT,EKSCQCNECGKIFYRKSDLAKHQRSHT,EKPYECNTCRKTFSQKSNLIVHQRTHI,EKHFECNECGKAFWEKSHLTRHQRMHT,EKHFQCNECGKTFWEKSNLTKHQRSHT,EKPFECNECGKAFSHKSALTLHQRTHT,EKPYQCNACGKTFYQKSDLTKHQRTHT,LKPYECYQCGKSFCMNSHLTVHQRTHT,EKPFECLECGKSFCQKSHLIQHQRTHI,DKPYECNACGKTFYHKSVLTRHQIIHT,LKPYECYECGKTFCLKSDLTVHQRTHT,EKPFACPECGKFFSHKSTLSQHYRTHT,EKPYECHECGKIFYNKSYLTKHNRTHT,EKPYECNECGKTFCQKSQLTQHQRIHI,EKPYECNECGKAFCHKSALIVHQRTHT,EKPYKCNECGKSFCVKSGLILHERKHT,EKPYECNECGKSFSHKSSLTVHHRAHT,EKSCQCNECGKIFYRKSDLAKHQRSHT,EKPYECNTCRKTFSQKSNLIVHQRTHI	MULTIMEGA	zf-C2H2_11,zf-C2H2_4,zf-C2H2_6,Myb_DNA-bind_4,zf-H2C2_2,XPA_N,zf-C2H2_jaz,TINF2_N,Es2,DUF4601,KRAB,Nkap_C,Zn-ribbon_8,zf_UBZ,zf-C2H2,zf-H2C2_5,DDE_Tnp_1_7,zf-met,zf-LYAR
ENSPPYG00000002802	pongo_abelii	Primate	5	ORTHO_FAM_1	EKPFKCKECGQFFHRFLHLRQHQIIHT,EKPYQCEECGKEFKQSSGLTIHERIHT,ERPYKCEECDKAFKQSSKLNKHKKIYT,DATYKCEECGKAFSYSSTLTQHNIVHT,DKPYKYEECGKALKWSSNLTIHKRIHM	MULTIMEGA	zf-C2H2_11,zf-C2H2_4,zf-C2H2_6,Myb_DNA-bind_4,zf-H2C2_2,XPA_N,zf-C2H2_jaz,TINF2_N,Es2,DUF4601,KRAB,Nkap_C,Zn-ribbon_8,zf_UBZ,zf-C2H2,zf-H2C2_5,DDE_Tnp_1_7,zf-met,zf-LYAR
ENSPPYG00000002946	pongo_abelii	Primate	24	ORTHO_FAM_1	EKPFKCQECGKSFQMFSFLTEHQKIHT,KKFQKCGECGKTFIQCSHFTEHENIDT,EKPYKCQECDNV,GEHYRCEEFGRVFNQCSHLTEHERGT,GKPFKCEECDSIFKWFSDLTKHKRIHT,EKPYKCDECGKAYTQSSHLSEHRRIHT,EKPYQCEECGKVFRTCSSLSNHKRTHS,EKPYTCEECGNIFKQLSDLTKHKKTHT,EKPYKCDECGKNFTQSSNLIVHKRIHT,EKPYKCEECGRVFMWFSDITKHKKTHT,EKPYKCEECGKNFTQSSNLIVHKRIHT,EKPYKCEKCGKAFTQFSHLTVHESIHT,EKPFKCQECGKSFQMFSFLTEHQKIHT,KKFQKCGECGKTFIQCSHFTEHENIDT,EKPYKCQECDNV,GEHYRCEEFGRVFNQCSHLTEHERGT,GKPFKCEECDSIFKWFSDLTKHKRIHT,EKPYKCDECGKAYTQSSHLSEHRRIHT,EKPYQCEECGKVFRTCSSLSNHKRTHS,EKPYTCEECGNIFKQLSDLTKHKKTHT,EKPYKCDECGKNFTQSSNLIVHKRIHT,EKPYKCEECGRVFMWFSDITKHKKTHT,EKPYKCEECGKNFTQSSNLIVHKRIHT,EKPYKCEKCGKAFTQFSHLTVHESIHT	MULTIMEGA	zf-C2H2_11,zf-C2H2_4,zf-C2H2_6,Myb_DNA-bind_4,zf-H2C2_2,XPA_N,zf-C2H2_jaz,TINF2_N,Es2,DUF4601,KRAB,Nkap_C,Zn-ribbon_8,zf_UBZ,zf-C2H2,zf-H2C2_5,DDE_Tnp_1_7,zf-met,zf-LYAR
ENSPPYG00000003495	pongo_abelii	Primate	6	ORTHO_FAM_1	DRPYQCEHAGCGKAFATGYGLKSHVRTHT,EKPYRCSEDNCTKSFKTSGDLQKHIRTHT,ERPFKCPFEGCGRSFTTSNIRKVHVRTHT,ERPYYCTEPGCGRAFASATNYKNHVRIHT,EKPYVCTVPGCDKRFTEYSSLYKHHVVHT,KPYNCNHCGKTYKQISTLAMHKRTAH	MULTIMEGA	zf-C2H2_11,zf-C2H2_4,zf-C2H2_6,Myb_DNA-bind_4,zf-H2C2_2,XPA_N,zf-C2H2_jaz,TINF2_N,Es2,DUF4601,KRAB,Nkap_C,Zn-ribbon_8,zf_UBZ,zf-C2H2,zf-H2C2_5,DDE_Tnp_1_7,zf-met,zf-LYAR
ENSPPYG00000003523	pongo_abelii	Primate	12	ORTHO_FAM_1	ENLYQCSIRKACFSQRSDLYRHPRIHI,KKLYGCDEVDGNFHQSSGVHFHQRVHI,EVPYSCNACDKSFSRISSLHNHQRVHT,EKPFKCNQCGKSFNRSSVLHVHQRVHT,EKPYKCNECGKGFSQSSNLRIHQLVHT,EKSYKCEDCGKGFTQRSNLQIHQRVHT,EKPYKCDDCGKDFSHSSDLRIHQRVHT,EKPYTCPECGKGFSKSSKLHTHQRVHT,EKPYKCEECGKGFSQRSHLLIHQRVHT,EKPYKCDDCGKGFSHSSNLHIHQRVHT,EKPYQCAKCGKGFSHSSALRIHQRVHT,EKPYKCREYYKGFDHNSHLHSSHRR	MULTIMEGA	zf-C2H2_11,zf-C2H2_4,zf-C2H2_6,Myb_DNA-bind_4,zf-H2C2_2,XPA_N,zf-C2H2_jaz,TINF2_N,Es2,DUF4601,KRAB,Nkap_C,Zn-ribbon_8,zf_UBZ,zf-C2H2,zf-H2C2_5,DDE_Tnp_1_7,zf-met,zf-LYAR
ENSPPYG00000005150	pongo_abelii	Primate	8	ORTHO_FAM_1	YLCMECGRFFNKKSQLIIHQRTHT,EKPYKCSECGKAFSQKSLLTVHQRTHS,EKPHGCSECQKAFSRKSLLILHQRIHT,EKPYGCSECGKAFSRKSQLKRHQITHT,EKPYSCSECGKAFSQKLKLITHQRTHT,EKPYTCSHCGKAFFWKSQLITHQRTHT,KKPYACSECQKAFSRNSLLIRHQRIHT,EKPYECNECGEAFIRKPQLIKHQITHT	MULTIMEGA	zf-C2H2_11,zf-C2H2_4,zf-C2H2_6,Myb_DNA-bind_4,zf-H2C2_2,XPA_N,zf-C2H2_jaz,TINF2_N,Es2,DUF4601,KRAB,Nkap_C,Zn-ribbon_8,zf_UBZ,zf-C2H2,zf-H2C2_5,DDE_Tnp_1_7,zf-met,zf-LYAR
ENSPPYG00000005151	pongo_abelii	Primate	13	ORTHO_FAM_1	EKNCVCSECGKAFRCKSQLIVHLRIHT,ERPYECSKCERAFSAKSNLNAHQRVHT,EKPYSCSECEKVFSFRSQLIVHQEIHT,GKPYGCSECGKAYSWKSQLLLHQRSHT,VKPYECSECGKAFSLKSPFIVHQRTHT,VKPHKCSECGKAFRSKSYLLVHIRMHT,EKPYQCSDCGKAFNMKTQLIVHQGVHT,NNPYQCGECGKAFGRKEQLTAHLRAHA,EKPYGCSECGKAFSSKSYLVIHRRTHT,ERPYECSLCERAFCGKSQLIIHQRTHS,EKPYECNECEKAYPRKASLQIHQKTHS,EKPFKCSECGKAFTQKSSLSEHQRVHT,EKPWKCSECGKSFCWNSGLRIHRKTHK	MULTIMEGA	zf-C2H2_11,zf-C2H2_4,zf-C2H2_6,Myb_DNA-bind_4,zf-H2C2_2,XPA_N,zf-C2H2_jaz,TINF2_N,Es2,DUF4601,KRAB,Nkap_C,Zn-ribbon_8,zf_UBZ,zf-C2H2,zf-H2C2_5,DDE_Tnp_1_7,zf-met,zf-LYAR
ENSPPYG00000005152	pongo_abelii	Primate	38	ORTHO_FAM_1	EKLYECSECRKRFSKKPSLIKHQSRHI,GCGNCGKTFPQKSQFITHHRTHT,EKPYNCSQCGKAFSQKSQLTSHQRTHT,EKPYECGECGKAFSRKSHLISHWRTHT,EKPYGCNECGRAFSEKSNLINHQRIHT,EKPFECRECGKAFSRKSQLVTHHRTHT,TKPFGCSDCRKAFFEKSELIRHQTIHT,EKPYECSECRKAFRERSSLINHQRTHT,EKPHGCIQCGKAFSQKSHLISHQMTHT,EKPFICSKCGKAFSRKSQLVRHQRTHT,EKPYECSECGKAFSEKLSLTNHQRIHT,EKPYVCSECGKAFCQKSHLISHQRTHT,EKPYECSECGKAFGEKSSLATHQRTHT,EKPYECRDCEKAFSQKSQLNTHQRIHT,EKPYECSLCRKAFFEKSELIRHLRTHT,EKPYECNECRKAFREKSSLINHQRIHT,EKPFECSECGKAFSRKSHLIPHQRTHT,EKPYGCSECRKAFSQKSQLVNHQRIHT,EKPYQCIECGKAFSQKSQLINHQRTHK,EKLYECSECRKRFSKKPSLIKHQSRHI,GCGNCGKTFPQKSQFITHHRTHT,EKPYNCSQCGKAFSQKSQLTSHQRTHT,EKPYECGECGKAFSRKSHLISHWRTHT,EKPYGCNECGRAFSEKSNLINHQRIHT,EKPFECRECGKAFSRKSQLVTHHRTHT,TKPFGCSDCRKAFFEKSELIRHQTIHT,EKPYECSECRKAFRERSSLINHQRTHT,EKPHGCIQCGKAFSQKSHLISHQMTHT,EKPFICSKCGKAFSRKSQLVRHQRTHT,EKPYECSECGKAFSEKLSLTNHQRIHT,EKPYVCSECGKAFCQKSHLISHQRTHT,EKPYECSECGKAFGEKSSLATHQRTHT,EKPYECRDCEKAFSQKSQLNTHQRIHT,EKPYECSLCRKAFFEKSELIRHLRTHT,EKPYECNECRKAFREKSSLINHQRIHT,EKPFECSECGKAFSRKSHLIPHQRTHT,EKPYGCSECRKAFSQKSQLVNHQRIHT,EKPYQCIECGKAFSQKSQLINHQRTHK	MULTIMEGA	zf-C2H2_11,zf-C2H2_4,zf-C2H2_6,Myb_DNA-bind_4,zf-H2C2_2,XPA_N,zf-C2H2_jaz,TINF2_N,Es2,DUF4601,KRAB,Nkap_C,Zn-ribbon_8,zf_UBZ,zf-C2H2,zf-H2C2_5,DDE_Tnp_1_7,zf-met,zf-LYAR
ENSPPYG00000005154	pongo_abelii	Primate	4	ORTHO_FAM_1	EKPYECNQCGKSFGTSSYLIVHKRIHT,EKLYECSECRKAFNTSSHLKVHKKIHT,EKPYECKECRKAFSVSSSLRRHVRIHT,EKPYECIQCGKAFSQSSSLIIH	MULTIMEGA	zf-C2H2_11,zf-C2H2_4,zf-C2H2_6,Myb_DNA-bind_4,zf-H2C2_2,XPA_N,zf-C2H2_jaz,TINF2_N,Es2,DUF4601,KRAB,Nkap_C,Zn-ribbon_8,zf_UBZ,zf-C2H2,zf-H2C2_5,DDE_Tnp_1_7,zf-met,zf-LYAR
ENSPPYG00000005155	pongo_abelii	Primate	10	ORTHO_FAM_1	EKPYECKECGKFFSWRSNLTRHQLIHT,EKPYECKECGKSFSRSSHLIGHQKTHT,EEPYECKECGKSFSWFSHLVTHQRTHT,DKLYTCNQCGKSFVHSSRLIRHQRTHT,EKPYECPECGKSFRQSTHLILHQRTHV,PYECNECGKSYSQRSHLVVHHRIHT,LKPFECKDCGKCFSRSSHLYSHQRTHT,EKPYECHDCGKSFSQSSALIVHQRIHT,EKPYECCQCGKAFIRKNDLIKHQRIHI,EETYKCNQCGIIFSQNSPFIVHQIAHT	MULTIMEGA	zf-C2H2_11,zf-C2H2_4,zf-C2H2_6,Myb_DNA-bind_4,zf-H2C2_2,XPA_N,zf-C2H2_jaz,TINF2_N,Es2,DUF4601,KRAB,Nkap_C,Zn-ribbon_8,zf_UBZ,zf-C2H2,zf-H2C2_5,DDE_Tnp_1_7,zf-met,zf-LYAR
ENSPPYG00000005169	pongo_abelii	Primate	9	ORTHO_FAM_1	YKCPMCREFFSERADLFMHQKIHT,EKPHKCDKCDKGFFHISELHIHWRDHT,EKVYKCDDCGKDFSTTTKLNRHKKIHT,EKPYKCYECGKAFNWSSHLQIHMRVHT,EKPYVCSECGRGFSNSSNLCMHQRVHT,EKPFKCEECGKAFRHTSSLCMHQRVHT,EKPYKCYECGKAFSQSSSLCIHQRVHT,EKPYRCCGCGKAFSQSSSLCIHQRVHT,EKPFKCDECGKAFSQSTSLCIHQRVHT	MULTIMEGA	zf-C2H2_11,zf-C2H2_4,zf-C2H2_6,Myb_DNA-bind_4,zf-H2C2_2,XPA_N,zf-C2H2_jaz,TINF2_N,Es2,DUF4601,KRAB,Nkap_C,Zn-ribbon_8,zf_UBZ,zf-C2H2,zf-H2C2_5,DDE_Tnp_1_7,zf-met,zf-LYAR
ENSPPYG00000006412	pongo_abelii	Primate	6	ORTHO_FAM_1	ENPYKCADCGKSFSRSARLIRHRRIHT,EKPYKCLDCGKSFRDSSNFITHRRIHT,EKPYQCGECGKCFNQSSSLIIHQRTHT,EKPYQCEECGKSFNNSSHFSAHRRIHT,ERPHVCPDCGKSFSKSSDLRAHHRTHT,EKPYGCHDCGKCFSKSSALNKHREIHA	MULTIMEGA	zf-C2H2_11,zf-C2H2_4,zf-C2H2_6,Myb_DNA-bind_4,zf-H2C2_2,XPA_N,zf-C2H2_jaz,TINF2_N,Es2,DUF4601,KRAB,Nkap_C,Zn-ribbon_8,zf_UBZ,zf-C2H2,zf-H2C2_5,DDE_Tnp_1_7,zf-met,zf-LYAR
ENSPPYG00000006781	pongo_abelii	Primate	12	ORTHO_FAM_1	EKPMCAECGKSFNQSSYLIRHLRTHT,ERPFTCIECGKGFKQSSDLVTHRRTHT,EKPYQCKGCEKKFSDSSTLIKHQRTHT,ERPYECPECGKTFGRKPHLIMHQRTHT,EKPYTCLECHKSFSRSSNFITHQRTHT,VKPYRCNDCGESFSQSSDLIKHQRTHT,ERPFKCPECGKGFRDSSHFVAHMSTHS,ERPFSCPDCHKSFSQSSHLVTHQRTHT,ERPFKCENCGKGFADSSALIKHQRIHT,ERPYKCGECGKSFNQSSHFITHQRIHL,DRPYQCPECGKTFNQRSHFLTHQRTHT,EKPFHCSKCNKSFRQKAHLLCHNTHL	MULTIMEGA	zf-C2H2_11,zf-C2H2_4,zf-C2H2_6,Myb_DNA-bind_4,zf-H2C2_2,XPA_N,zf-C2H2_jaz,TINF2_N,Es2,DUF4601,KRAB,Nkap_C,Zn-ribbon_8,zf_UBZ,zf-C2H2,zf-H2C2_5,DDE_Tnp_1_7,zf-met,zf-LYAR
ENSPPYG00000006877	pongo_abelii	Primate	14	ORTHO_FAM_1	EKPYECPQCGKTFSRKSHLITHERTHT,EKYYKCDECGKSFSDGSNFSRHQTTHT,EKPYKCRDCGKSFSRSANLITHQRIHT,EKPFQCAECGKSFSRSPNLIAHQRTHT,EKPYSCPECGKSFGNRSSLNTHQGIHT,EKPYECKECGESFSYNSNLIRHQRIHT,EKPYKCTDCGQRFSQSSALITHRRTHT,EKPYQCSECGKNFSRSSNLATHRRTHM,EKPYKCGVCGKSFSQSSSLIAHQGMHT,EKPYECLTCGESFSWSSNLLKHQRIHT,EKPYKCSECGKCFSQRSQLVVHQRTHT,EKPYKCLMCGKSFSRGSILVMHQRAHL,DKPYRCPECGKGFSWNSVLIIHQRIHT,EKPYKCPECGKGFSNSSNFITHQRTHM	MULTIMEGA	zf-C2H2_11,zf-C2H2_4,zf-C2H2_6,Myb_DNA-bind_4,zf-H2C2_2,XPA_N,zf-C2H2_jaz,TINF2_N,Es2,DUF4601,KRAB,Nkap_C,Zn-ribbon_8,zf_UBZ,zf-C2H2,zf-H2C2_5,DDE_Tnp_1_7,zf-met,zf-LYAR
ENSPPYG00000007033	pongo_abelii	Primate	12	ORTHO_FAM_1	FLCLCCGKSFGRSSILKLHMRTHT,ERPHACHLCGHRFRQSSHLSKHLLTHS,CSHCGQSFQRRSSLKRHLRIHA,RPFVCSDCGKAFRRSEHLVAHRRVHT,ERPFSCQACGRSFTQSSQLVSHQRVHT,EKPYACLQCGKRFVRRASLARHLLTHG,PRPHHCTQCGKSFGQTQDLARHQRSHT,EKPCRCSECGEGFSQSAHLARHQRIHT,EKPHACDTCGHRFRNSSNLARHRRSHT,ERPYSCQTCGRSFRRNAHLRRHLATHA,PPQECVECGKSFSRSCNLLRHLLVHT,ARPYSCTQCGRSFSRNSHLLRHLRTHA	MULTIMEGA	zf-C2H2_11,zf-C2H2_4,zf-C2H2_6,Myb_DNA-bind_4,zf-H2C2_2,XPA_N,zf-C2H2_jaz,TINF2_N,Es2,DUF4601,KRAB,Nkap_C,Zn-ribbon_8,zf_UBZ,zf-C2H2,zf-H2C2_5,DDE_Tnp_1_7,zf-met,zf-LYAR
ENSPPYG00000007034	pongo_abelii	Primate	8	ORTHO_FAM_1	RKSYRCEQCGKGFSWHSHLVTHRRTHT,EKPYACTDCGKRFGRSSHLIQHQIIHT,EKPYTCPACRKSFSHHSTLIQHQRIHT,EKPYVCDRCAKRFTRRSDLVTHQGTHT,AKPHKCPICGKCFTQSSALVTHQRTHT,VKPYPCPECGKCFSQRSNLIAHNRTHT,EKPYHCLDCGKSFSHSSHLTAHQRTHR,VRPYACPLCGKSFSRRSNLHRHEKIHT	MULTIMEGA	zf-C2H2_11,zf-C2H2_4,zf-C2H2_6,Myb_DNA-bind_4,zf-H2C2_2,XPA_N,zf-C2H2_jaz,TINF2_N,Es2,DUF4601,KRAB,Nkap_C,Zn-ribbon_8,zf_UBZ,zf-C2H2,zf-H2C2_5,DDE_Tnp_1_7,zf-met,zf-LYAR
ENSPPYG00000007035	pongo_abelii	Primate	5	ORTHO_FAM_1	EKPHSCGQCGKRFRWGSDLARHQRTHT,EKPHKCPECDKSFRSSSDLVRHQGVHT,EKPFSCSECGKSFSRSAYLADHQRIHT,EKPFGCSDCGKSFSLRSYLLDHRRVHT,ERPFGCGECDKSFKQRAHLIAHQSLHA	MULTIMEGA	zf-C2H2_11,zf-C2H2_4,zf-C2H2_6,Myb_DNA-bind_4,zf-H2C2_2,XPA_N,zf-C2H2_jaz,TINF2_N,Es2,DUF4601,KRAB,Nkap_C,Zn-ribbon_8,zf_UBZ,zf-C2H2,zf-H2C2_5,DDE_Tnp_1_7,zf-met,zf-LYAR
ENSPPYG00000007036	pongo_abelii	Primate	5	ORTHO_FAM_1	WYTCPLCGKQFNESSYLISHQRTHT,EKPYDCSHCGKSFNHKTNLNKHERIHT,EKPYSCSQCGKNFRQNSHRSRHEGIHI,EKIFKCPECGKTFPKNEEFVLHLQSHE,ERPYGCKKCGRRFGRLSNCTRHEKTHS	MULTIMEGA	zf-C2H2_11,zf-C2H2_4,zf-C2H2_6,Myb_DNA-bind_4,zf-H2C2_2,XPA_N,zf-C2H2_jaz,TINF2_N,Es2,DUF4601,KRAB,Nkap_C,Zn-ribbon_8,zf_UBZ,zf-C2H2,zf-H2C2_5,DDE_Tnp_1_7,zf-met,zf-LYAR
ENSPPYG00000007038	pongo_abelii	Primate	9	ORTHO_FAM_1	KLHLCPLCGKNFSNNSNLIRHQRIHA,EEAHKCLECGKCFSQNTHLTRHQRTHT,EKPYQCNICGKCFSCNSNLHRHQRTHT,EKPYKCPECGEIFAHSSNLLRHQRIHT,ERPYKCPECGKSFSRSSHLVIHERTHE,KKLFECLTCGKSFRQGMHLTRHQRTHT,EKPYKCTLCGENFSHRSNLIRHQRIHT,EKPYTCHECGDSFSHSSNRIRHLRTHT,ERPYKCSECGESFSRSSRLMSHQRTHT	MULTIMEGA	zf-C2H2_11,zf-C2H2_4,zf-C2H2_6,Myb_DNA-bind_4,zf-H2C2_2,XPA_N,zf-C2H2_jaz,TINF2_N,Es2,DUF4601,KRAB,Nkap_C,Zn-ribbon_8,zf_UBZ,zf-C2H2,zf-H2C2_5,DDE_Tnp_1_7,zf-met,zf-LYAR
ENSPPYG00000007043	pongo_abelii	Primate	12	ORTHO_FAM_1	EKVSQCPECGKTFSRSSYLVRHQRIHT,EKPHKCSECGKGFSERSNLTAHLRTHT,ERPYQCGQCGKSFNQSSSLIVHQRTHT,EKPYQCIVCGKRFNNSSQFSAHRRIHT,ESPYKCVECGKSFNNSSHFSAHRKTHT,EKPYSCSHCERGFTKNSALTRHQTVHM,EKVSQCPECGKTFSRSSYLVRHQRIHT,EKPHKCSECGKGFSERSNLTAHLRTHT,ERPYQCGQCGKSFNQSSSLIVHQRTHT,EKPYQCIVCGKRFNNSSQFSAHRRIHT,ESPYKCVECGKSFNNSSHFSAHRKTHT,EKPYSCSHCERGFTKNSALTRHQTVHM	MULTIMEGA	zf-C2H2_11,zf-C2H2_4,zf-C2H2_6,Myb_DNA-bind_4,zf-H2C2_2,XPA_N,zf-C2H2_jaz,TINF2_N,Es2,DUF4601,KRAB,Nkap_C,Zn-ribbon_8,zf_UBZ,zf-C2H2,zf-H2C2_5,DDE_Tnp_1_7,zf-met,zf-LYAR
ENSPPYG00000007069	pongo_abelii	Primate	5	ORTHO_FAM_1	DKPYTCPECGKGFSKTSHLTKHQRTHT,ERPYKCLVCGKGFSDRSNFSTHQRVHT,EKPYPCPECGKRFSQSSSLVIHRRTHS,ERPYACTQCGKRFNNSSHFSAHRRTHT,EKPYTCPACGRGFRRGTDLHKHQRTHM	MULTIMEGA	zf-C2H2_11,zf-C2H2_4,zf-C2H2_6,Myb_DNA-bind_4,zf-H2C2_2,XPA_N,zf-C2H2_jaz,TINF2_N,Es2,DUF4601,KRAB,Nkap_C,Zn-ribbon_8,zf_UBZ,zf-C2H2,zf-H2C2_5,DDE_Tnp_1_7,zf-met,zf-LYAR
ENSPPYG00000007207	pongo_abelii	Primate	6	ORTHO_FAM_1	ENPYKCGVCGKCFGRSRSLIRHQRIHT,EKPFKCLDCGKSFNDSSNFGAHQRIHT,EKPYRCGECGKCFSQSSSLIIHQRTHT,EKPYQCGECGKSFTNSSHFSAHRRVHT,ENPYKCVDCEKSFNNCTRFREHRRIHT,EKPYGCAQCGKRFSKSSVLTKHREVHV	MULTIMEGA	zf-C2H2_11,zf-C2H2_4,zf-C2H2_6,Myb_DNA-bind_4,zf-H2C2_2,XPA_N,zf-C2H2_jaz,TINF2_N,Es2,DUF4601,KRAB,Nkap_C,Zn-ribbon_8,zf_UBZ,zf-C2H2,zf-H2C2_5,DDE_Tnp_1_7,zf-met,zf-LYAR
ENSPPYG00000007271	pongo_abelii	Primate	12	ORTHO_FAM_1	CGECGKSFRQMSDLVKHQRTHT,EKPYKCGVCGKGFGDSSARIKHQRTHS,ERPTICGECGKSFRQSSDLVKHQRTHT,EKPYKCGICGKGFGDSSARIKHQRTHR,DKPYICTDCGKRFVLSCSLLSHQRSHL,PKPFGCDVCGKEFARGSDLVKHLRVHT,EKPYLCPECGKGFADSSARVKHLRTHS,ERPHACPECDRTFSLSSTLLRHRLTHM,DKPHKCPECGKGFRRSSDLVKHHRVHT,EKPYLCPECGKGFADSSARVKHLRTHR,PHVCGFCGKEFPRSSDLVKHRRTHT,EKPYKCAECGKGFGDSSARIKHQRGHL	MULTIMEGA	zf-C2H2_11,zf-C2H2_4,zf-C2H2_6,Myb_DNA-bind_4,zf-H2C2_2,XPA_N,zf-C2H2_jaz,TINF2_N,Es2,DUF4601,KRAB,Nkap_C,Zn-ribbon_8,zf_UBZ,zf-C2H2,zf-H2C2_5,DDE_Tnp_1_7,zf-met,zf-LYAR
ENSPPYG00000007272	pongo_abelii	Primate	8	ORTHO_FAM_1	PHACPDCGRAFARRSTLAKHARTHT,ERPFACTECGRRFSQKSALTKHGRTHT,ERPYECPECDKRFSAASNLRQHRRRHT,EKPYACAHCGRRFAQSSNYAQHLRVHT,EKPYACPDCGRAFGGSSCLARHRRTHT,ERPYACADCGTRFAQSSALAKHRRVHT,EKPHRCAVCGRRFGHRSNLAEHARTHT,ERPYPCAECGRRFRLSSHFIRHRRAHM	MULTIMEGA	zf-C2H2_11,zf-C2H2_4,zf-C2H2_6,Myb_DNA-bind_4,zf-H2C2_2,XPA_N,zf-C2H2_jaz,TINF2_N,Es2,DUF4601,KRAB,Nkap_C,Zn-ribbon_8,zf_UBZ,zf-C2H2,zf-H2C2_5,DDE_Tnp_1_7,zf-met,zf-LYAR
ENSPPYG00000007277	pongo_abelii	Primate	20	ORTHO_FAM_1	PRPNICGICGKSFGRGSTLIQHQRIHT,EKPYKCEVCSKAFSQSSDLIKHQRTHT,ERPYKCPRCGKAFADSSYLLRHQRTHS,QKPYKCPHCGKAFGDSSYLLRHQRTHS,ERPYSCTECGKCYSQNSSLRSHQRVHT,QRPFSCGICGKSFSQRSALIPHARSHA,EKPFKCPECGKRFGQSSVLAIHARTHL,TYSCPDCGKTFNRSSTLIQHQRSHT,ERPYRCAVCGKGFCRSSTLLQHHRVHS,ERPYKCDDCGKAFSQSSDLIRHQRTHA,PRPNICGICGKSFGRGSTLIQHQRIHT,EKPYKCEVCSKAFSQSSDLIKHQRTHT,ERPYKCPRCGKAFADSSYLLRHQRTHS,QKPYKCPHCGKAFGDSSYLLRHQRTHS,ERPYSCTECGKCYSQNSSLRSHQRVHT,QRPFSCGICGKSFSQRSALIPHARSHA,EKPFKCPECGKRFGQSSVLAIHARTHL,TYSCPDCGKTFNRSSTLIQHQRSHT,ERPYRCAVCGKGFCRSSTLLQHHRVHS,ERPYKCDDCGKAFSQSSDLIRHQRTHA	MULTIMEGA	zf-C2H2_11,zf-C2H2_4,zf-C2H2_6,Myb_DNA-bind_4,zf-H2C2_2,XPA_N,zf-C2H2_jaz,TINF2_N,Es2,DUF4601,KRAB,Nkap_C,Zn-ribbon_8,zf_UBZ,zf-C2H2,zf-H2C2_5,DDE_Tnp_1_7,zf-met,zf-LYAR
ENSPPYG00000007280	pongo_abelii	Primate	9	ORTHO_FAM_1	PHSCPDCGRNFSYPSLLASHQRVHS,ERPFSCGQCQARFSQRRYLLQHQFIHT,EKPYPCPDCGRRFRQRGSLAIHRRAHT,EKPYACSDCKSRFTYPYLLAIHQRKHT,EKPYSCPDCSLRFSYTSLLAIHRRTHT,EKPYPCSDCGRRFTYSSLLLSHRRIHS,RPFPCAECGKGFKRKTALEAHRWIHR,QRRHVCTDCGRRFTYPSLLVSHRRMHS,ERPFPCPECGMRFKRKFAVEAHQWIHR	MULTIMEGA	zf-C2H2_11,zf-C2H2_4,zf-C2H2_6,Myb_DNA-bind_4,zf-H2C2_2,XPA_N,zf-C2H2_jaz,TINF2_N,Es2,DUF4601,KRAB,Nkap_C,Zn-ribbon_8,zf_UBZ,zf-C2H2,zf-H2C2_5,DDE_Tnp_1_7,zf-met,zf-LYAR
ENSPPYG00000007288	pongo_abelii	Primate	18	ORTHO_FAM_1	EKPYICNECGKSFSQWSKLLRHQRIHT,ERPNTCSECGKSFTQSSHLVQHQRTHT,EKPYKCPDCGKCFSWSSNLVQHQRTHT,EKPYKCTECEKAFTQSTNLIKHQRSHT,EKPYKCGECRRAFYRSSDLIQHQATHT,EKPYKCPECGKRFGQNHNLLKHQKIHA,EKPYRCTECGKSFIQSSELTQHQRTHT,EKPYECLECGKSFGHSSTLIKHQRTHL,EDPFKCPVCGKTFTLSATLLRHQRTHT,ERPYKCPECGKSFSVSSNLINHQRIHR,ERPYICADCGKSFIMSSTLIRHQRIHT,EKPYKCSDCGKSFIRSSHLIQHRRTHT,EKPYKCPECGKSFSQSSNLITHVRTHM,AKPHKCLVCGKGFNDEGIFMQHQRIHI,SKTYICSHCGESFLDRSVLLQHQLTHG,KPFKCPECKQSFGLSSELLLHQKVHA,ARPYSCSDCRASFLDRVALTRHQETHT,EKPYLCPECGDGFTEVAALLLHRSCHP	MULTIMEGA	zf-C2H2_11,zf-C2H2_4,zf-C2H2_6,Myb_DNA-bind_4,zf-H2C2_2,XPA_N,zf-C2H2_jaz,TINF2_N,Es2,DUF4601,KRAB,Nkap_C,Zn-ribbon_8,zf_UBZ,zf-C2H2,zf-H2C2_5,DDE_Tnp_1_7,zf-met,zf-LYAR
ENSPPYG00000007491	pongo_abelii	Primate	13	ORTHO_FAM_1	KKPYKCDKCRKAFIHRSSLTKHEKTHK,KKHHECSDCGKTFLWKTQLTEHQRIHT,EKPFECNVCGKAFRHSSSLGQHENAHT,EKPYQCSLCGKAFQRSSSLVQHQRIHT,EKPYRCNLCGRSFRHGTSLTQHEVTHS,EKPFQCKECGKAFSRCSSLVQHERTHT,EKPFECSICGRAFGQSPSLYKHMRIHK,KSYHCNDCGEDFSHITDFTDHQRIHT,EKPYQCNVCGKAFKRSTSFIEHHRIHT,EKPYECNECGEAFSRRSSLTQHERTHT,EKPYECIDCGKAFSQSSSLIQHERTHT,EKPYECNECGRAFRKKTNLHDHQRIHT,EKPYSCKECGKNFSRSSALTKHQRIHT	MULTIMEGA	zf-C2H2_11,zf-C2H2_4,zf-C2H2_6,Myb_DNA-bind_4,zf-H2C2_2,XPA_N,zf-C2H2_jaz,TINF2_N,Es2,DUF4601,KRAB,Nkap_C,Zn-ribbon_8,zf_UBZ,zf-C2H2,zf-H2C2_5,DDE_Tnp_1_7,zf-met,zf-LYAR
ENSPPYG00000007530	pongo_abelii	Primate	18	ORTHO_FAM_1	KPFICEECGKSFSYFSYYARHQRIHT,EKPFECSECGKAFNGNSSLIRHQRIHT,EKPYHCEECGRAFNDNANLIRHQRIHS,DRPYYCTECGNSFTSSSEFVIHQRIHT,EKPYECNECGKAFVGNSPLLRHQKIHT,EKPYECNECGKSFGRTSHLSQHQRIHT,EKPYSCKVCGQAFNFHTKLTRHQRIHS,EKPFDCVDCGKAFSAQEQLKRHLRIHT,ESSYVCDECGKAFTSKRNLHQHQRIHT,KPFICEECGKSFSYFSYYARHQRIHT,EKPFECSECGKAFNGNSSLIRHQRIHT,EKPYHCEECGRAFNDNANLIRHQRIHS,DRPYYCTECGNSFTSSSEFVIHQRIHT,EKPYECNECGKAFVGNSPLLRHQKIHT,EKPYECNECGKSFGRTSHLSQHQRIHT,EKPYSCKVCGQAFNFHTKLTRHQRIHS,EKPFDCVDCGKAFSAQEQLKRHLRIHT,ESSYVCDECGKAFTSKRNLHQHQRIHT	MULTIMEGA	zf-C2H2_11,zf-C2H2_4,zf-C2H2_6,Myb_DNA-bind_4,zf-H2C2_2,XPA_N,zf-C2H2_jaz,TINF2_N,Es2,DUF4601,KRAB,Nkap_C,Zn-ribbon_8,zf_UBZ,zf-C2H2,zf-H2C2_5,DDE_Tnp_1_7,zf-met,zf-LYAR
ENSPPYG00000007531	pongo_abelii	Primate	16	ORTHO_FAM_1	EKPYQCSECGKAFSINEKLIWHQRLHS,EKPFKCVECGKSFSYSSHYITHQTIHS,EKPYQCKVCGKAFSVNGSLSRHQRIHT,EKPYQCKECGNGFSCSSAYITHQRVHT,EKPYECNDCGKAFNVNAKLIQHQRIHT,EKPYECNECGKGFRCSSQLRQHQSIHT,EKPYQCKECGKGFNNNTKLIQHQRIHT,EKPYECTECGKAFSVKGKLIQHQRIHT,EKPYECNECGKAFRCNSQFRQHLRIHT,EKPYECNECGKAFSVNGKLMRHQRIHT,EKPFECNECGRCFTSKRNLLDHHRIHT,EKPYQCKECGKAFSINAKLTRHQRIHT,EKPFKCMECEKAFSCSSNYIVHQRIHT,EKPFQCKECGKAFHVNAHLIRHQRSHT,EKPFRCVECGKGFSFSSDYIIHQTVHT,KKPYMCSVCGKAFRFSFQLSQHQSVHS	MULTIMEGA	zf-C2H2_11,zf-C2H2_4,zf-C2H2_6,Myb_DNA-bind_4,zf-H2C2_2,XPA_N,zf-C2H2_jaz,TINF2_N,Es2,DUF4601,KRAB,Nkap_C,Zn-ribbon_8,zf_UBZ,zf-C2H2,zf-H2C2_5,DDE_Tnp_1_7,zf-met,zf-LYAR
ENSPPYG00000007556	pongo_abelii	Primate	8	ORTHO_FAM_1	PFICTYCDKAFSFKSLLISHKRIHT,EKPYECNVCKKTFSHKANLIKHQRIHT,EKPFECPECGKAFTHQSNLIVHQRAHM,KKPYECSECGKTFAQKFELTTHQRIHT,ERPYECNECAKTFFKKSNLIIHQKIHT,EKRYECSECGKSFIQNSQLIIHMRTHT,EKPYECTECGKTFSQRSTLRLHLRIHT,EKPYECSECGKAFSRKSRLSVHQRVHI	MULTIMEGA	zf-C2H2_11,zf-C2H2_4,zf-C2H2_6,Myb_DNA-bind_4,zf-H2C2_2,XPA_N,zf-C2H2_jaz,TINF2_N,Es2,DUF4601,KRAB,Nkap_C,Zn-ribbon_8,zf_UBZ,zf-C2H2,zf-H2C2_5,DDE_Tnp_1_7,zf-met,zf-LYAR
ENSPPYG00000007662	pongo_abelii	Primate	18	ORTHO_FAM_1	NPHICRECGKAFRYIACLSKHVQTD,EKPFACVVCGKYFRNSSCLNNHVRIHT,IKPYTCSYCGKAFTVRCGLTRHIRTHT,EKPYTCKDCGKAFCTSSGLTEHVRTHT,EKPYECKDCGKSFTSSSLTEHASHT,EKPYIRKECVKAFASSSHLIDHRRTHS,EKRYMCNECGKAFRASSHLRKHGRIHT,QKPYKCKECGKAYNRFYLLKEHLKTYT,EQLFVCKDCGKPFKNSSCLNHHAQIHT,NPHICRECGKAFRYIACLSKHVQTD,EKPFACVVCGKYFRNSSCLNNHVRIHT,IKPYTCSYCGKAFTVRCGLTRHIRTHT,EKPYTCKDCGKAFCTSSGLTEHVRTHT,EKPYECKDCGKSFTSSSLTEHASHT,EKPYIRKECVKAFASSSHLIDHRRTHS,EKRYMCNECGKAFRASSHLRKHGRIHT,QKPYKCKECGKAYNRFYLLKEHLKTYT,EQLFVCKDCGKPFKNSSCLNHHAQIHT	MULTIMEGA	zf-C2H2_11,zf-C2H2_4,zf-C2H2_6,Myb_DNA-bind_4,zf-H2C2_2,XPA_N,zf-C2H2_jaz,TINF2_N,Es2,DUF4601,KRAB,Nkap_C,Zn-ribbon_8,zf_UBZ,zf-C2H2,zf-H2C2_5,DDE_Tnp_1_7,zf-met,zf-LYAR
ENSPPYG00000007703	pongo_abelii	Primate	28	ORTHO_FAM_1	EKPYKCEKCGDSFNHSLHLTQHQIIPT,ENLYKCKACSKSFTRSSNLIVHQRIHT,EKPYKCKECGKAFRCSSYLTKHKRIHT,EKPYRCKECGKAFNRSSCLTQHQTTHT,EKLYKCKVCSKSYARSSNLIMHQRVHT,EKPYKCKECGKVFSRSSCLTQHRKIHT,ENLYKCKVCAKPFTCFSNLIVHERIHT,EKPYKCKECGKAFPYSSHLIRHNRIHT,EKPYKCKACSKSFSDSSGLTVHRRTHT,EKPYTCKECGKAFSYSSDVIQHRRIHT,QRPYKCEECGKAFNYRSYLTTHQRSHT,ERPYKCEECGKAFNSRSYLTTHRRSHT,ERPYKCDECGKAFSYRSYLTTHRRSHS,ERPYKCEECGKAFNSRSYLITHQRSHT,EKPYKCEKCGDSFNHSLHLTQHQIIPT,ENLYKCKACSKSFTRSSNLIVHQRIHT,EKPYKCKECGKAFRCSSYLTKHKRIHT,EKPYRCKECGKAFNRSSCLTQHQTTHT,EKLYKCKVCSKSYARSSNLIMHQRVHT,EKPYKCKECGKVFSRSSCLTQHRKIHT,ENLYKCKVCAKPFTCFSNLIVHERIHT,EKPYKCKECGKAFPYSSHLIRHNRIHT,EKPYKCKACSKSFSDSSGLTVHRRTHT,EKPYTCKECGKAFSYSSDVIQHRRIHT,QRPYKCEECGKAFNYRSYLTTHQRSHT,ERPYKCEECGKAFNSRSYLTTHRRSHT,ERPYKCDECGKAFSYRSYLTTHRRSHS,ERPYKCEECGKAFNSRSYLITHQRSHT	MULTIMEGA	zf-C2H2_11,zf-C2H2_4,zf-C2H2_6,Myb_DNA-bind_4,zf-H2C2_2,XPA_N,zf-C2H2_jaz,TINF2_N,Es2,DUF4601,KRAB,Nkap_C,Zn-ribbon_8,zf_UBZ,zf-C2H2,zf-H2C2_5,DDE_Tnp_1_7,zf-met,zf-LYAR
ENSPPYG00000007859	pongo_abelii	Primate	13	ORTHO_FAM_1	EKPHTCKECGKAFNQNSHLIQHMRVHS,EKPFECKECGKTFGTNSSLRRHLRIHA,EKPFACNECGKAFIQSSHLIHHHRIHT,ERPYKCEECGKAFSQNSALILHQRIHT,EKPYECNECGKTFRVSSQLIQHQRIHT,ERYHECNECGKAFKHSSGLIRHQKIHT,EKPYLCNECGKGFGQSSELIRHQRIHT,DKPYECNECGKTFGQNSEIIRHIRIHT,EKPYVCKECGKAFRGNSELLRHERIHT,EKPYECFECGKAFRRTSHLIVHQRIHT,EKPHQCNECARTFWDNSELLLHQKIHV,EKPYECSECEKTFSQHSQLIIHQRIHT,EKPYECQECQKTFSRSSHLLRHQSVHC	MULTIMEGA	zf-C2H2_11,zf-C2H2_4,zf-C2H2_6,Myb_DNA-bind_4,zf-H2C2_2,XPA_N,zf-C2H2_jaz,TINF2_N,Es2,DUF4601,KRAB,Nkap_C,Zn-ribbon_8,zf_UBZ,zf-C2H2,zf-H2C2_5,DDE_Tnp_1_7,zf-met,zf-LYAR
ENSPPYG00000007860	pongo_abelii	Primate	10	ORTHO_FAM_1	KKDHECSECGKTFIYNSHLVVHQRVHS,EKPYKCSDCGKTFKQSSNLGQHQRIHT,EKPFECNECGKAFRWGAHLVQHQRIHS,EKPYECNECGKAFSQSSYLSQHRRIHS,EKPFICKECGKAYGWCSELIRHRRVHA,KKDHECSECGKTFIYNSHLVVHQRVHS,EKPYKCSDCGKTFKQSSNLGQHQRIHT,EKPFECNECGKAFRWGAHLVQHQRIHS,EKPYECNECGKAFSQSSYLSQHRRIHS,EKPFICKECGKAYGWCSELIRHRRVHA	MULTIMEGA	zf-C2H2_11,zf-C2H2_4,zf-C2H2_6,Myb_DNA-bind_4,zf-H2C2_2,XPA_N,zf-C2H2_jaz,TINF2_N,Es2,DUF4601,KRAB,Nkap_C,Zn-ribbon_8,zf_UBZ,zf-C2H2,zf-H2C2_5,DDE_Tnp_1_7,zf-met,zf-LYAR
ENSPPYG00000007992	pongo_abelii	Primate	5	ORTHO_FAM_1	LPTCRECGKTFYRNSQLVFHQRTHT,ETYFQCTICKKAFLRSSDFVKHQRTHT,EKPCKCDYCGKGFSDFSGLRHHEKIHT,EKPYKCPICEKSFIQRSNFNRHQRVHT,EKPYKCSHCGKSFSWSSSLDKHQRSHL	MULTIMEGA	zf-C2H2_11,zf-C2H2_4,zf-C2H2_6,Myb_DNA-bind_4,zf-H2C2_2,XPA_N,zf-C2H2_jaz,TINF2_N,Es2,DUF4601,KRAB,Nkap_C,Zn-ribbon_8,zf_UBZ,zf-C2H2,zf-H2C2_5,DDE_Tnp_1_7,zf-met,zf-LYAR
ENSPPYG00000008021	pongo_abelii	Primate	14	ORTHO_FAM_1	EKPYKCNVCGKKFRKYPSLLKHQSTHA,EKSYECEECGKEFRHISSLIAHQRMHT,EKPYECHQCGKAFSQRAHLTIHQRIHT,EKPYKCDDCGKDFSQRAHLTIHQRTHT,EKPYKCLECGKTFSHSSSLINHQRVHT,EKPYICNECGKTFSQSTHLLQHQKIHT,KKPYKCNECWKVFSQSTYLIRHQRIHS,EKCYKCNECGKAFAHSSTLIQHQTTHT,EKSYICNICGKAFSQSANLTQHHRTHT,EKPYKCSVCGKAFSQSVHLTQHQRIHN,EKPFKCNICGKAYRQGANLTQHQRIHT,EKPYKCNECGKAFIYSSSLNQHQRTHT,ERPYKCNECDKDFSQRTCLIQHQRIHT,EKPYACRICGKTFTQSTNLIQHQRVHT	MULTIMEGA	zf-C2H2_11,zf-C2H2_4,zf-C2H2_6,Myb_DNA-bind_4,zf-H2C2_2,XPA_N,zf-C2H2_jaz,TINF2_N,Es2,DUF4601,KRAB,Nkap_C,Zn-ribbon_8,zf_UBZ,zf-C2H2,zf-H2C2_5,DDE_Tnp_1_7,zf-met,zf-LYAR
ENSPPYG00000008022	pongo_abelii	Primate	21	ORTHO_FAM_1	EKPYKCSICEKAFRYRSLLIQHQRTHT,EKPYECNECGKTFSQPSYLSQHKKIHT,EKPYKCNECGKAFIASSSLMVHQRIHT,EKPYQCNVCGKSFSQCARLNQHQRIQT,EKPYKCSECGKAFSDKSKLARHQETHN,EKPYKCDDCGKAFRNKSYLSVHQKTHT,EKPYQCNECGKSFKNTTIFNVHQRIHT,EKPFRCNECGKAYRSNSSLIVHIRTHT,EKPYECNECGKAFNRIANFTEHQRIHT,EKPYKCNECGKAFINYSCLTVHHRMHT,EKPYKCTECGKAFMRSSSLIIHQRIHT,EKPYLCNECGESFRIKSHLTVHQRIHT,EKPYKCTDCERAFTKMVNLKEHQKIHT,VKPYKCYDCGKSFRTKSYLIVHQRTHT,EKPYKCNECEKAFTNTSQLTVHQRRHT,EKPYKCNECGKVFTSNSGFNTHQRTHT,EKPFKCNDCGKAFSQMVHVTEHQKIHS,EKPYKCDVCGKAFRRGSYLTVHWRTHT,EKPYTCKECGKGCITLSQLTLHQRIHT,ERPYKCEECGKAFRTNSDFTVHLRMHT,EKPYKCNECGKAFRSSSSLTVHQRIHQ	MULTIMEGA	zf-C2H2_11,zf-C2H2_4,zf-C2H2_6,Myb_DNA-bind_4,zf-H2C2_2,XPA_N,zf-C2H2_jaz,TINF2_N,Es2,DUF4601,KRAB,Nkap_C,Zn-ribbon_8,zf_UBZ,zf-C2H2,zf-H2C2_5,DDE_Tnp_1_7,zf-met,zf-LYAR
ENSPPYG00000008260	pongo_abelii	Primate	11	ORTHO_FAM_1	EKPFQCNECGKAFNYSSHLRRHHITHS,EKPKCNECGKTFSQKSYLQCHHRLHT,QKPYKCKVRDKAFWDNSCLSRHKRVHI,EKPYTCNECDKAFSRKAHLAQHQRLHT,EKPYKCNECGKAFTNSALVMHKAIHT,EKPHTCNECGKAFSRKANLALHHRLHT,EKPYKCEGCDKVYSCRSHLERHKRVHT,EKPYRCNECSKVFSQKGNLACHYRRHT,EKLYKCNECGKTSVRNSALVIHKRVHT,EKPYKCNECGKAFSGQSTLIHHQAIHA,EKPYKCNDCGKVFSQASSYAKHKRIHT	MULTIMEGA	zf-C2H2_11,zf-C2H2_4,zf-C2H2_6,Myb_DNA-bind_4,zf-H2C2_2,XPA_N,zf-C2H2_jaz,TINF2_N,Es2,DUF4601,KRAB,Nkap_C,Zn-ribbon_8,zf_UBZ,zf-C2H2,zf-H2C2_5,DDE_Tnp_1_7,zf-met,zf-LYAR
ENSPPYG00000009103	pongo_abelii	Primate	5	ORTHO_FAM_1	CCECGKAFRGSSELIRHRRIHT,EKPYECGECGKAFSRSSALIQHKKIHT,DKGYECIACGKAFGRSSVLIEHQRIHT,EKPYECNECGKSFNQSSALTQHQRIHT,EKPYECSECRKTFRHRSGLMQHQRTHT	MULTIMEGA	zf-C2H2_11,zf-C2H2_4,zf-C2H2_6,Myb_DNA-bind_4,zf-H2C2_2,XPA_N,zf-C2H2_jaz,TINF2_N,Es2,DUF4601,KRAB,Nkap_C,Zn-ribbon_8,zf_UBZ,zf-C2H2,zf-H2C2_5,DDE_Tnp_1_7,zf-met,zf-LYAR
ENSPPYG00000009105	pongo_abelii	Primate	40	ORTHO_FAM_1	RPHNCDEYGQSFVWNTGLFRHRKTHC,EKPYECDKCGKAFSVSSALVLHQRIHT,EKPYSCNWCIKSFSRSSDLIKHQRVHT,EKPYKCDECGKAFSQSSDLIIHQRIHT,EKPYQCSHCSKSFSQRSDLVKHQRIHT,EKPYTCNQCNKHFSQSSDVIKHQRIHT,EKPYKCDVCAKAFSQSSDLILHQRIHS,EKPYPCNQCSKSFSQNSDLIKHRRIHT,EKPYKCNECGKAFNQSSVLILHQRIHT,EKPYPCDQCSKTFSRLSDLINHQRIHT,EKPYPCNQCNKMFSRRSDLVKHHRIHT,EKPYECDECGKTFSQSSNLILHQRIHT,EKPYPCSDCTKSFSRRSDLVKHQRIHT,EKPYACNQCDKSFSQSSDLTKHQRVHS,EKPYHCNSCEKAFSQSSDLILHQRIHT,EKPYLCTQCSKSFSQNSDLIKHQRIHT,EKPYKCSECRKAFSQCSALTLHQRIHT,EKPNPCDECGKSFSRHSDLINHQKIHT,EKPYKCDACGKAFSTCTDLIEHQKIHA,EKPYRCVQCSRSFSQLSELTIHEEVHC,RPHNCDEYGQSFVWNTGLFRHRKTHC,EKPYECDKCGKAFSVSSALVLHQRIHT,EKPYSCNWCIKSFSRSSDLIKHQRVHT,EKPYKCDECGKAFSQSSDLIIHQRIHT,EKPYQCSHCSKSFSQRSDLVKHQRIHT,EKPYTCNQCNKHFSQSSDVIKHQRIHT,EKPYKCDVCAKAFSQSSDLILHQRIHS,EKPYPCNQCSKSFSQNSDLIKHRRIHT,EKPYKCNECGKAFNQSSVLILHQRIHT,EKPYPCDQCSKTFSRLSDLINHQRIHT,EKPYPCNQCNKMFSRRSDLVKHHRIHT,EKPYECDECGKTFSQSSNLILHQRIHT,EKPYPCSDCTKSFSRRSDLVKHQRIHT,EKPYACNQCDKSFSQSSDLTKHQRVHS,EKPYHCNSCEKAFSQSSDLILHQRIHT,EKPYLCTQCSKSFSQNSDLIKHQRIHT,EKPYKCSECRKAFSQCSALTLHQRIHT,EKPNPCDECGKSFSRHSDLINHQKIHT,EKPYKCDACGKAFSTCTDLIEHQKIHA,EKPYRCVQCSRSFSQLSELTIHEEVHC	MULTIMEGA	zf-C2H2_11,zf-C2H2_4,zf-C2H2_6,Myb_DNA-bind_4,zf-H2C2_2,XPA_N,zf-C2H2_jaz,TINF2_N,Es2,DUF4601,KRAB,Nkap_C,Zn-ribbon_8,zf_UBZ,zf-C2H2,zf-H2C2_5,DDE_Tnp_1_7,zf-met,zf-LYAR
ENSPPYG00000009106	pongo_abelii	Primate	4	ORTHO_FAM_1	KKQHICDECGKHFSQGSALILHQRIHS,EKPYGCVECGKAFSRSSILVQHQRVHT,EKPYKCLECGKAFSQNSGLINHQRIHT,EKPYECVQCGKSYSQSSNLFRHQRRHN	MULTIMEGA	zf-C2H2_11,zf-C2H2_4,zf-C2H2_6,Myb_DNA-bind_4,zf-H2C2_2,XPA_N,zf-C2H2_jaz,TINF2_N,Es2,DUF4601,KRAB,Nkap_C,Zn-ribbon_8,zf_UBZ,zf-C2H2,zf-H2C2_5,DDE_Tnp_1_7,zf-met,zf-LYAR
ENSPPYG00000009107	pongo_abelii	Primate	2	ORTHO_FAM_1	KKQHKCDECGKIFSQSLALILHQRIHS,EKPYACDECAKAFSSAILIQHRQTHT	MULTIMEGA	zf-C2H2_11,zf-C2H2_4,zf-C2H2_6,Myb_DNA-bind_4,zf-H2C2_2,XPA_N,zf-C2H2_jaz,TINF2_N,Es2,DUF4601,KRAB,Nkap_C,Zn-ribbon_8,zf_UBZ,zf-C2H2,zf-H2C2_5,DDE_Tnp_1_7,zf-met,zf-LYAR
ENSPPYG00000009360	pongo_abelii	Primate	24	ORTHO_FAM_1	RKPYQCQECGQAYSCRSHLRMHVRTHN,ERPYVCKLCGKTFPRTSSLNRHVRIHT,EKTYECKQCGKAFIDFSSLTSHLRSHT,EKPYKCKECGKAFSYSSTFRRHTITHT,EKPYKCKDCGEAFSYSSTFRRHMISHT,EKPHKCKECGEAFSYSSAFRRHMITHT,EKPYECKQCGKTFIYLQSFRRHERIHT,EKPYECKQCGKTFIYPQSFRRHERTHG,EKPYECNQCGKAFSHPSSFRGHMRVHT,EKPYECKQCGKTFNWPISLRKHMRTHT,EKPYECKECGKVFKWPSSLPIHMRLHT,EKPYQCKHCGKAFNCSSSLRRHVRIHT,RKPYQCQECGQAYSCRSHLRMHVRTHN,ERPYVCKLCGKTFPRTSSLNRHVRIHT,EKTYECKQCGKAFIDFSSLTSHLRSHT,EKPYKCKECGKAFSYSSTFRRHTITHT,EKPYKCKDCGEAFSYSSTFRRHMISHT,EKPHKCKECGEAFSYSSAFRRHMITHT,EKPYECKQCGKTFIYLQSFRRHERIHT,EKPYECKQCGKTFIYPQSFRRHERTHG,EKPYECNQCGKAFSHPSSFRGHMRVHT,EKPYECKQCGKTFNWPISLRKHMRTHT,EKPYECKECGKVFKWPSSLPIHMRLHT,EKPYQCKHCGKAFNCSSSLRRHVRIHT	MULTIMEGA	zf-C2H2_11,zf-C2H2_4,zf-C2H2_6,Myb_DNA-bind_4,zf-H2C2_2,XPA_N,zf-C2H2_jaz,TINF2_N,Es2,DUF4601,KRAB,Nkap_C,Zn-ribbon_8,zf_UBZ,zf-C2H2,zf-H2C2_5,DDE_Tnp_1_7,zf-met,zf-LYAR
ENSPPYG00000009361	pongo_abelii	Primate	24	ORTHO_FAM_1	KKSYECKKCGKAFTCPSSFRGHVNSHH,QKTHACKVCGKTFMYYSYLTRHVRTHT,EKPYECKECGKAFSCPSYFREHVRTHT,EKPYECKHCGKSFSCYSSFRDHVRTHT,EKPCQCKHCGKAFTCYSSLREHGRTHS,EKPYDCKECGKAFRYPSSLRAHVRMHT,EKPYVCKQCGKAFGCPTYFRRHVKTHS,VKPYECKECGKAYSFSSSLRIHVRTHT,EKPFECKHCGKAFSCHSSLREHVRTHS,EKPYECNQCGKAFSHAQYFQKHVRSHS,VKPYECTECGKAYSCSSSLRVHVRTHT,ERPYECKQCGKTFRYLASLQAHVRTHA,KKSYECKKCGKAFTCPSSFRGHVNSHH,QKTHACKVCGKTFMYYSYLTRHVRTHT,EKPYECKECGKAFSCPSYFREHVRTHT,EKPYECKHCGKSFSCYSSFRDHVRTHT,EKPCQCKHCGKAFTCYSSLREHGRTHS,EKPYDCKECGKAFRYPSSLRAHVRMHT,EKPYVCKQCGKAFGCPTYFRRHVKTHS,VKPYECKECGKAYSFSSSLRIHVRTHT,EKPFECKHCGKAFSCHSSLREHVRTHS,EKPYECNQCGKAFSHAQYFQKHVRSHS,VKPYECTECGKAYSCSSSLRVHVRTHT,ERPYECKQCGKTFRYLASLQAHVRTHA	MULTIMEGA	zf-C2H2_11,zf-C2H2_4,zf-C2H2_6,Myb_DNA-bind_4,zf-H2C2_2,XPA_N,zf-C2H2_jaz,TINF2_N,Es2,DUF4601,KRAB,Nkap_C,Zn-ribbon_8,zf_UBZ,zf-C2H2,zf-H2C2_5,DDE_Tnp_1_7,zf-met,zf-LYAR
ENSPPYG00000009476	pongo_abelii	Primate	9	ORTHO_FAM_1	PFSCPDCGRAFRRSSGLSQHRRTHS,EKPYRCPDCGKSFSHGATLAQHRGIHT,ARPYQCAACGKAFGWRSTLLKHRSSHS,EKPHHCPVCGKAFGHGSLLAQHLRTHG,PRPHKCPVCAKGFGQGSALLKHLRTHT,ERPYPCPQCGKAFGQSSALLQHQRTHT,ERPYRCPHCGKAFGQSSNLQHHLRIHT,ERPYACPHCSKAFGQSSALLQHLHVHS,ERPYRCQLCGKAFGQASSLTKHKRVHE	MULTIMEGA	zf-C2H2_11,zf-C2H2_4,zf-C2H2_6,Myb_DNA-bind_4,zf-H2C2_2,XPA_N,zf-C2H2_jaz,TINF2_N,Es2,DUF4601,KRAB,Nkap_C,Zn-ribbon_8,zf_UBZ,zf-C2H2,zf-H2C2_5,DDE_Tnp_1_7,zf-met,zf-LYAR
ENSPPYG00000009513	pongo_abelii	Primate	9	ORTHO_FAM_1	VKLNECNQCFKVFSTKSNLTQHKRIHT,EKPYDCNQCGKSFSSRSYLTIHKRIHN,EKPYECNHCGKAFSDPSSLRLHVRIHT,EKPYECNQCFHVFRTSCNLKSHKRIHT,ENHHECNQCGKAFSTRSSLTGHNSIHT,EKPYECHDCGKTFRKSSYLTQHVRTHT,EKPYECNECGKSFSSSFSLTVHKRIHT,EKPYECSDCGKAFNNLSAVKKHLRTHT,EKPYECNHCGKSFTSNSYLSVHKRIHN	MULTIMEGA	zf-C2H2_11,zf-C2H2_4,zf-C2H2_6,Myb_DNA-bind_4,zf-H2C2_2,XPA_N,zf-C2H2_jaz,TINF2_N,Es2,DUF4601,KRAB,Nkap_C,Zn-ribbon_8,zf_UBZ,zf-C2H2,zf-H2C2_5,DDE_Tnp_1_7,zf-met,zf-LYAR
ENSPPYG00000009520	pongo_abelii	Primate	12	ORTHO_FAM_1	RKMHECHQCQKAFTTSASLTRHRRIHT,EKPYECSDCGKAFNDPSALRSHARTHL,EKPYDCSQCGNAFRTLSALKIHMRVHT,ERPYKCDQCGKAYGRSCHLIAHKRTHT,ERPYECHDCGKAFQHPSHLKEHVRNHT,EKPYACTQCGKAFRWKSNFNLHKKNHM,EKTYECKECGKSFGDLVSRRKHMRIHI,KPVECRQCGKTFRNQSILKTHMNSHT,EKPYGCDLCGKAFSASSNLTAHRKIHT,KRVECRQCGKAFRNQSTLKTHMRSHT,EKPYECDHCGKAFSIGSNLNVHRRIHT,EKPYECLVCGKAFSDHSSLRSHVKTHR	MULTIMEGA	zf-C2H2_11,zf-C2H2_4,zf-C2H2_6,Myb_DNA-bind_4,zf-H2C2_2,XPA_N,zf-C2H2_jaz,TINF2_N,Es2,DUF4601,KRAB,Nkap_C,Zn-ribbon_8,zf_UBZ,zf-C2H2,zf-H2C2_5,DDE_Tnp_1_7,zf-met,zf-LYAR
ENSPPYG00000009525	pongo_abelii	Primate	12	ORTHO_FAM_1	EKPYKCSDCEKGLPSSSHLRECVR,ERPYTHKEYVKTFSHSTGLFVHMQTQ,EKFYECKACGKPFTQSSYLTQHLRTHS,KHYVCNECGKEFTCFSKLNIHIRVHT,EKPYECNKCGKTFTDSSGLIKHRRTHC,EKPYECKECGKAFANSSHLTVHMRTHT,EKPYQCKECGKAFINSSCFKSHMQTHP,VKPYDCQQCGKAFIRSSFLIRHLRSHS,ERPFECEECGKAFRYSSHLSQHKRTHT,ERPYKCQKCGAFSISSGLTVHMRTHT,ERPFECQECGKAFTRSTYLIRHLRSHS,EKPYKECGQTFSNSSCLTE	MULTIMEGA	zf-C2H2_11,zf-C2H2_4,zf-C2H2_6,Myb_DNA-bind_4,zf-H2C2_2,XPA_N,zf-C2H2_jaz,TINF2_N,Es2,DUF4601,KRAB,Nkap_C,Zn-ribbon_8,zf_UBZ,zf-C2H2,zf-H2C2_5,DDE_Tnp_1_7,zf-met,zf-LYAR
ENSPPYG00000009526	pongo_abelii	Primate	18	ORTHO_FAM_1	EKCYKYTEYSKVFNHPSTLRSHVSIHI,EKTLEFTDCGKAFNQESSLRKQLRTPT,EMPYECSDCGKAFIFQSSLKKHMRSHT,EKPYECDHCGKSFSQSSHLNVHKRTHT,EKPYDCKECGKAFTVPSSLQKHVRTHT,EKPYECSDCGKAFIDQSSLKKHTRSHT,EKPYECNQCGKSFSTGSYLIVHKRTHT,EKTYECKECGKAFRNSSCLRVHVRTHT,EKPYKCIQCEKAFSTSTNLIMHKRIHN,EKCYKYTEYSKVFNHPSTLRSHVSIHI,EKTLEFTDCGKAFNQESSLRKQLRTPT,EMPYECSDCGKAFIFQSSLKKHMRSHT,EKPYECDHCGKSFSQSSHLNVHKRTHT,EKPYDCKECGKAFTVPSSLQKHVRTHT,EKPYECSDCGKAFIDQSSLKKHTRSHT,EKPYECNQCGKSFSTGSYLIVHKRTHT,EKTYECKECGKAFRNSSCLRVHVRTHT,EKPYKCIQCEKAFSTSTNLIMHKRIHN	MULTIMEGA	zf-C2H2_11,zf-C2H2_4,zf-C2H2_6,Myb_DNA-bind_4,zf-H2C2_2,XPA_N,zf-C2H2_jaz,TINF2_N,Es2,DUF4601,KRAB,Nkap_C,Zn-ribbon_8,zf_UBZ,zf-C2H2,zf-H2C2_5,DDE_Tnp_1_7,zf-met,zf-LYAR
ENSPPYG00000009527	pongo_abelii	Primate	28	ORTHO_FAM_1	EKAFDCIDSGKSFINHSHFQRHLRTHD,ESLHKWKECGRGFIHSTDLAVHIQTHS,EKPYKCKECGKGFRYSAYLNIHMGTHT,DNPYECKECGKAFTRSCQLTQHRKTHT,EKPYKCKDCGKAFTVSSCLSQHMKIHV,EKPYECKECGIAFTRSSQLTEHIKTHT,DPFECKICGKSFRNSSCLSDHFRIHT,IKPYKCKDCGKAFTQNSDLTKHARTHS,ERPYECKECGKAFARSSRLSEHTRTHT,EKPFECVKCGKAFAISSNLSGHLRIHT,EKPFECLECGKAFTHSSSLNNHMRTHS,KKPFTCMECGKAFKFPTCVNLHMRIHT,EKPYKCKQCGKSFSYSNSFQLHERTHT,EKPYECKECGKAFSSSSSFRNHERRHA,EKAFDCIDSGKSFINHSHFQRHLRTHD,ESLHKWKECGRGFIHSTDLAVHIQTHS,EKPYKCKECGKGFRYSAYLNIHMGTHT,DNPYECKECGKAFTRSCQLTQHRKTHT,EKPYKCKDCGKAFTVSSCLSQHMKIHV,EKPYECKECGIAFTRSSQLTEHIKTHT,DPFECKICGKSFRNSSCLSDHFRIHT,IKPYKCKDCGKAFTQNSDLTKHARTHS,ERPYECKECGKAFARSSRLSEHTRTHT,EKPFECVKCGKAFAISSNLSGHLRIHT,EKPFECLECGKAFTHSSSLNNHMRTHS,KKPFTCMECGKAFKFPTCVNLHMRIHT,EKPYKCKQCGKSFSYSNSFQLHERTHT,EKPYECKECGKAFSSSSSFRNHERRHA	MULTIMEGA	zf-C2H2_11,zf-C2H2_4,zf-C2H2_6,Myb_DNA-bind_4,zf-H2C2_2,XPA_N,zf-C2H2_jaz,TINF2_N,Es2,DUF4601,KRAB,Nkap_C,Zn-ribbon_8,zf_UBZ,zf-C2H2,zf-H2C2_5,DDE_Tnp_1_7,zf-met,zf-LYAR
ENSPPYG00000009528	pongo_abelii	Primate	15	ORTHO_FAM_1	EKLYEWKQCGEAFTHSTSHAVNVETH,NPYKRKECGKDFRYPTHLNNHMQTHI,IKPYKCKHCGKTFTVPSGFLEHVRTHT,EKPYGCKECGKAFGTSAGLIEHIRCHA,EKTFKCDHCGKAFISYPSLFGHLRVHN,QKHFDCDQCGKVFVSFSSLFAHLRTHT,EKPFKCYKCGKPFTSSACLRIHMRTHS,ERLYQCKKCGKTFTKCSYLTKHLRTHA,EKPYECMKCGKAFTERSYLTKHLRRHS,EKPYECKKCGKAFTERSDLTKHLRRHT,DKPYEYKECGKAFVVSSSLVDHLRTHT,YKPYKCNACEKAYSRSCVLTQHLKTHA,KPYKCKDCGKAFTCHSDLTNHVRIHT,EKPYKCKECGKAFRTSSGRIQHLRTHM,EKPFECDQCGKAFASFSARIAHLKTH	MULTIMEGA	zf-C2H2_11,zf-C2H2_4,zf-C2H2_6,Myb_DNA-bind_4,zf-H2C2_2,XPA_N,zf-C2H2_jaz,TINF2_N,Es2,DUF4601,KRAB,Nkap_C,Zn-ribbon_8,zf_UBZ,zf-C2H2,zf-H2C2_5,DDE_Tnp_1_7,zf-met,zf-LYAR
ENSPPYG00000009529	pongo_abelii	Primate	11	ORTHO_FAM_1	EKSFECSHCGKSFINESYLQAHMRTHN,KKPYKCKECGKGYRYPAYLSIHMRTHT,EKPYECKECGKAFNYSNSFQIHGRTHT,EKPYVCKECGKAFTQYSGLSMHVRSHS,DKPYECKECGKSFLTSSRLIQHIRTHT,EKPFVCVECGKAFAVSSNLSGHLRTHT,EKACECKICGKVFGYPSCLNNHMRTHS,QKPYTCKECGKAFNYSTHLKIHMRIHT,EKPYECKQCGKAFSHSSSFQIHERTHT,EKPYECKECGKAFTCSSSFRIHEKTHT,EKPYKCQQCGKAYSHPRSLRRHEQIH	MULTIMEGA	zf-C2H2_11,zf-C2H2_4,zf-C2H2_6,Myb_DNA-bind_4,zf-H2C2_2,XPA_N,zf-C2H2_jaz,TINF2_N,Es2,DUF4601,KRAB,Nkap_C,Zn-ribbon_8,zf_UBZ,zf-C2H2,zf-H2C2_5,DDE_Tnp_1_7,zf-met,zf-LYAR
ENSPPYG00000009530	pongo_abelii	Primate	9	ORTHO_FAM_1	EKPYECKECGKFFRYSSYLNSHMRTHT,EKPYECKECGKCFTVSSHLVEHVRIHT,EKPYQCKECGRAFAGRSGLTKHVRIHT,EKPYECNECGKAYNRFYLLTEHFKTHT,EKPFECKVCGKSFRSSSCLKNHFRIHT,IKPYKCKECGKAFTVSSSLHNHVKIHT,EKPYECKDCGKAFATSSQLIEHIRTHT,EKPYICKECGKTFRASSHLQKHVRIHT,EKPYICNECGKAYNRFYLLTKHLKTH	MULTIMEGA	zf-C2H2_11,zf-C2H2_4,zf-C2H2_6,Myb_DNA-bind_4,zf-H2C2_2,XPA_N,zf-C2H2_jaz,TINF2_N,Es2,DUF4601,KRAB,Nkap_C,Zn-ribbon_8,zf_UBZ,zf-C2H2,zf-H2C2_5,DDE_Tnp_1_7,zf-met,zf-LYAR
ENSPPYG00000009531	pongo_abelii	Primate	9	ORTHO_FAM_1	QPYKCKECGKGFKYFASLDNHMGIHT,TKKCGKSFTNFSQLYAHVKTHK,EKSFECKECGRSFRNSSCLNDHIQIHT,IKPHKCTYCGKAFTRSTQLTEHVRTHT,IKPYECKECGQAFAQYSGLSIHIRSHS,KKPYQCKECGKAFTTSTSLIQHTRIHT,EKPYECVECGKTFITSSRRSKHLKTHS,EKPFVCKTCGKAFLYSSRLNVHLRTHT,EKPFVCKECGKAFAVSSRLSRHERIHT	MULTIMEGA	zf-C2H2_11,zf-C2H2_4,zf-C2H2_6,Myb_DNA-bind_4,zf-H2C2_2,XPA_N,zf-C2H2_jaz,TINF2_N,Es2,DUF4601,KRAB,Nkap_C,Zn-ribbon_8,zf_UBZ,zf-C2H2,zf-H2C2_5,DDE_Tnp_1_7,zf-met,zf-LYAR
ENSPPYG00000009533	pongo_abelii	Primate	7	ORTHO_FAM_1	RQPYKCKECGKGFKYFASLDNHMGIHI,TKNCGKSFTNFSQLSAHAKTHK,EKSFECKECGRSFRNSSSFNVHIQIHT,IKPHKCTECGKAFTRSTHLTQHVRTHT,IKPYECKECGQETFTQYTGLAIHIRNHT,EKPYQCKECGKAFNRSSTLTQHRRIHT,EKPYECVECGKTFITSSHRSKHLKTHS	MULTIMEGA	zf-C2H2_11,zf-C2H2_4,zf-C2H2_6,Myb_DNA-bind_4,zf-H2C2_2,XPA_N,zf-C2H2_jaz,TINF2_N,Es2,DUF4601,KRAB,Nkap_C,Zn-ribbon_8,zf_UBZ,zf-C2H2,zf-H2C2_5,DDE_Tnp_1_7,zf-met,zf-LYAR
ENSPPYG00000009534	pongo_abelii	Primate	22	ORTHO_FAM_1	DKHYVCKECGKAFSNSSHLIGHGRIHS,EKPYVCKECGKALTQSTGLKLHIRTHT,EKPYKCKECGKAFTHSSYLTDHTRIHS,KKPYVCMECGKAFSRSTGLILHMIHT,EKPYECKECGKAFIHSSYLTKHVRIHS,EKLYLCKECGKAFTCSSGLVLHMRTHT,EKPYECKECGQAFNNSSMLSQHVRFHT,EKPYECKECGKAFTQSSGLSTHLRTHT,EKAYECKECGKALAPSANLNMHMQTHT,EKSYACKECGKGFRYSTCLNVHTRTHT,AKPYECKKCGKNFTQSSALAKHLRTK,DKHYVCKECGKAFSNSSHLIGHGRIHS,EKPYVCKECGKALTQSTGLKLHIRTHT,EKPYKCKECGKAFTHSSYLTDHTRIHS,KKPYVCMECGKAFSRSTGLILHMIHT,EKPYECKECGKAFIHSSYLTKHVRIHS,EKLYLCKECGKAFTCSSGLVLHMRTHT,EKPYECKECGQAFNNSSMLSQHVRFHT,EKPYECKECGKAFTQSSGLSTHLRTHT,EKAYECKECGKALAPSANLNMHMQTHT,EKSYACKECGKGFRYSTCLNVHTRTHT,AKPYECKKCGKNFTQSSALAKHLRTK	MULTIMEGA	zf-C2H2_11,zf-C2H2_4,zf-C2H2_6,Myb_DNA-bind_4,zf-H2C2_2,XPA_N,zf-C2H2_jaz,TINF2_N,Es2,DUF4601,KRAB,Nkap_C,Zn-ribbon_8,zf_UBZ,zf-C2H2,zf-H2C2_5,DDE_Tnp_1_7,zf-met,zf-LYAR
ENSPPYG00000009586	pongo_abelii	Primate	10	ORTHO_FAM_1	GKPYDCKECGETFISLVSIRRHMLTHR,VPYKCKVCGKAFDYPSLFRIHERSHT,EKPYECKQCGKAFSCSSYIRIHERTHT,DKPYECKQCGKAFSCSKYIRIHERTHT,EKPYECKQCGKAFRCASSVRSHERTHT,EKLFECKECGKALTCLASVRRHMIKHT,NGPYKCKVCGKAFDFPSSFRIHERTHT,EKPYDCKQCGKAFSCSSSFRKHERIHT,EKPYKCTKCGKAFSRSSYFRIHERTHT,EKPYECKQCGKAFSRSTYFRVHEKIHT	MULTIMEGA	zf-C2H2_11,zf-C2H2_4,zf-C2H2_6,Myb_DNA-bind_4,zf-H2C2_2,XPA_N,zf-C2H2_jaz,TINF2_N,Es2,DUF4601,KRAB,Nkap_C,Zn-ribbon_8,zf_UBZ,zf-C2H2,zf-H2C2_5,DDE_Tnp_1_7,zf-met,zf-LYAR
ENSPPYG00000009587	pongo_abelii	Primate	32	ORTHO_FAM_1	RKPFDCKECTKTFSSLGNLRRHMAAHH,DGPYKCKLCGKAFVWPSLFHLHERTHT,EKPYECKQCSKAFPFYSSFLRHERIHT,EKAYECKQCSKAFPDYSTYLRHERTHT,EKPYKCTQCGKAFSCYYYTRLHERTHT,EQPYACKQCGKTFYHHTSFRRHMIRHT,DGPHKCKICGKGFDCPSSVRNHETTHT,EKPYECKQCGKVLSHSSSFRSHMITHT,DGPQKCKICGKAFGCPSLFQRHERTHT,EKPYQCKQCGKAFSLAGSLRRHETTHT,VKPYKCKCGKAFSDLSSFQNHETTHT,EKPYECKECGKAFSCFKYLSQHKRTHT,EKPYECKTCRKAFSHFSNLKVHERIHS,EKPYECKECGKAFSWLTCLLRHERIHT,EKPYECLQCGKAFTRSRFLRGHEKTHT,EKLYECKECGKALSSLRSLHRHKRTHW,RKPFDCKECTKTFSSLGNLRRHMAAHH,DGPYKCKLCGKAFVWPSLFHLHERTHT,EKPYECKQCSKAFPFYSSFLRHERIHT,EKAYECKQCSKAFPDYSTYLRHERTHT,EKPYKCTQCGKAFSCYYYTRLHERTHT,EQPYACKQCGKTFYHHTSFRRHMIRHT,DGPHKCKICGKGFDCPSSVRNHETTHT,EKPYECKQCGKVLSHSSSFRSHMITHT,DGPQKCKICGKAFGCPSLFQRHERTHT,EKPYQCKQCGKAFSLAGSLRRHETTHT,VKPYKCKCGKAFSDLSSFQNHETTHT,EKPYECKECGKAFSCFKYLSQHKRTHT,EKPYECKTCRKAFSHFSNLKVHERIHS,EKPYECKECGKAFSWLTCLLRHERIHT,EKPYECLQCGKAFTRSRFLRGHEKTHT,EKLYECKECGKALSSLRSLHRHKRTHW	MULTIMEGA	zf-C2H2_11,zf-C2H2_4,zf-C2H2_6,Myb_DNA-bind_4,zf-H2C2_2,XPA_N,zf-C2H2_jaz,TINF2_N,Es2,DUF4601,KRAB,Nkap_C,Zn-ribbon_8,zf_UBZ,zf-C2H2,zf-H2C2_5,DDE_Tnp_1_7,zf-met,zf-LYAR
ENSPPYG00000009588	pongo_abelii	Primate	18	ORTHO_FAM_1	KKPYACKECGKNVIYHSSTQRHMVMHS,DGPYKCKFCGKVFHCLSLYLIHERTHT,EKPYECKQCGKSFSYSATHRIHERTHI,EKPYECQECGKAFRSPRSCHRHERSHT,EKAYQCKECGKASMCPCYVRRHERTHS,EKPYKCKQCGKAFTRSSSFRYYESTHT,EKPYECKQCGKAFRSAPNLQLHGRTHT,EKPYQCKECGKAFRSASQLRMHCRIHT,EKPYECKECGKAFRYVQNFRFHERTQT,KKPYACKECGKNVIYHSSTQRHMVMHS,DGPYKCKFCGKVFHCLSLYLIHERTHT,EKPYECKQCGKSFSYSATHRIHERTHI,EKPYECQECGKAFRSPRSCHRHERSHT,EKAYQCKECGKASMCPCYVRRHERTHS,EKPYKCKQCGKAFTRSSSFRYYESTHT,EKPYECKQCGKAFRSAPNLQLHGRTHT,EKPYQCKECGKAFRSASQLRMHCRIHT,EKPYECKECGKAFRYVQNFRFHERTQT	MULTIMEGA	zf-C2H2_11,zf-C2H2_4,zf-C2H2_6,Myb_DNA-bind_4,zf-H2C2_2,XPA_N,zf-C2H2_jaz,TINF2_N,Es2,DUF4601,KRAB,Nkap_C,Zn-ribbon_8,zf_UBZ,zf-C2H2,zf-H2C2_5,DDE_Tnp_1_7,zf-met,zf-LYAR
ENSPPYG00000009590	pongo_abelii	Primate	19	ORTHO_FAM_1	EKPYACKVCGKTFIFHSSIRRHMVMHS,GTYKCKFCGKAFHSFSLYLIHERTHT,EKPYECKQCGKSFSYSATLQIHERTHT,EKPYECSKCDKAFHSSSSYHRHERSHM,EKPYQCKECGKAFAYTSSVRRHERTHS,ERPYKCKICGKGFYSAKSFQTHEKTHT,EKRYKCKQCGKAFNLSSSFRYHERIHT,EKPYECKQCGKAFRSASQLRVHGGTHT,EKPYECKECGKAFRSTSHLRVHGRTHT,EKPYECKECGKAFRYVKHLQIHERTEK,ERPYKCNICEKGFYSAKSFQTHGKTHT,EKPYECNQCGKAFRCCNSLRYHQRTHT,EKPYECKQCGKAFRSASHLRMHERTHT,EKPYECKQCGKAFSCASNLRKHGRTHT,EKPYECKQCGKAFRSASNLQMHERTHT,EKPYECKECEKTFCKFSSFQIHQRKHR,EKPYECKHCGNGFTSAKILQIHARTHV,EKHYECKECGKAFNYFSSLHIHARTHM,EKPYECKDCGKAFS	MULTIMEGA	zf-C2H2_11,zf-C2H2_4,zf-C2H2_6,Myb_DNA-bind_4,zf-H2C2_2,XPA_N,zf-C2H2_jaz,TINF2_N,Es2,DUF4601,KRAB,Nkap_C,Zn-ribbon_8,zf_UBZ,zf-C2H2,zf-H2C2_5,DDE_Tnp_1_7,zf-met,zf-LYAR
ENSPPYG00000009592	pongo_abelii	Primate	12	ORTHO_FAM_1	ENPYKNKECKKAFSYLDSFQSHDKTCT,VKPYECKQCGKAFTRSTTLPVHERTHT,VKADECKECGNAFSFPSEIHRHKRSHT,EKPYECKQCGKVFISFSSIQYHKMTHT,EKPYECKQCGKAFRCGSHLQKHGRTHT,EKPYECRQCGKAFRCTSDLQRHEKTHT,DKPYGCKQCGKGFRCASQLQIHERTHS,EKPHECKECGKVFKYFSSLRIHERTHT,EKPHECKQCGKAFRYFSSLHIHERTHT,DKPYECKVCGKAFTCSSSIRYHERTHT,EKPYECKHCGKAFISNYIRYHERTHT,EKPYQCKQCGKAFIRASSCREHERTHT	MULTIMEGA	zf-C2H2_11,zf-C2H2_4,zf-C2H2_6,Myb_DNA-bind_4,zf-H2C2_2,XPA_N,zf-C2H2_jaz,TINF2_N,Es2,DUF4601,KRAB,Nkap_C,Zn-ribbon_8,zf_UBZ,zf-C2H2,zf-H2C2_5,DDE_Tnp_1_7,zf-met,zf-LYAR
ENSPPYG00000009593	pongo_abelii	Primate	26	ORTHO_FAM_1	EKLYDCKECGKTFFSLKRIRRHIITHS,YTPYKCKVCGKAFDYPSRFRTHERSHT,EKPYECKECGKAFTCITSVRRHMIKHT,DGPYKCKVCGKPFHSLSSFQVHERIHT,EKPFKCKQCGKAFSCSPTLRIHERTHT,EKPYECKQCGKAFSYLPSLRLHERIHT,EKPFVCKQCGKAFRSASTFQIHERTHT,EKPYECKECGEAFSCIPSMRRHMIKHT,EGPYKCKVCGKPFHSLSPFRIHERTHT,EKPYVCKHCGKAFVSSTSIRIHERTHT,EKPYECKQCGKAFSYLNSFRTHEMIHT,EKPFECKRCGKAFRSSSSFRLHERTHT,QKPYHCKECGKAYSCRASFQRHMLTHA,EKLYDCKECGKTFFSLKRIRRHIITHS,YTPYKCKVCGKAFDYPSRFRTHERSHT,EKPYECKECGKAFTCITSVRRHMIKHT,DGPYKCKVCGKPFHSLSSFQVHERIHT,EKPFKCKQCGKAFSCSPTLRIHERTHT,EKPYECKQCGKAFSYLPSLRLHERIHT,EKPFVCKQCGKAFRSASTFQIHERTHT,EKPYECKECGEAFSCIPSMRRHMIKHT,EGPYKCKVCGKPFHSLSPFRIHERTHT,EKPYVCKHCGKAFVSSTSIRIHERTHT,EKPYECKQCGKAFSYLNSFRTHEMIHT,EKPFECKRCGKAFRSSSSFRLHERTHT,QKPYHCKECGKAYSCRASFQRHMLTHA	MULTIMEGA	zf-C2H2_11,zf-C2H2_4,zf-C2H2_6,Myb_DNA-bind_4,zf-H2C2_2,XPA_N,zf-C2H2_jaz,TINF2_N,Es2,DUF4601,KRAB,Nkap_C,Zn-ribbon_8,zf_UBZ,zf-C2H2,zf-H2C2_5,DDE_Tnp_1_7,zf-met,zf-LYAR
ENSPPYG00000009594	pongo_abelii	Primate	16	ORTHO_FAM_1	KKLYDCKECGKTFSSPGNLRRHMV,DGPYKCELCGKAFFWPSLLRMHERTHT,EKPYECKHCSKAFPVYSSYLRHEKIHT,EKPYECKQCSRAFPDYSSYLRHERTHT,EKPYKCKQCGKAFSVSGSLRVHERIHT,EKPYTCKQCGKAFCHLGSFQRHMIMHS,DGPHKCKICGKGFDFPGSARIHEGTHT,EKPYECKQCGKLLSHRSSFRRHMMAHT,DGPHKCTVCGKAFDSPSVFRRHERTHT,EKPYECKQCGKAFRTSSSLRKHETTHT,EQPYKCKCGKAFSDFFSFQNHETTHS,EEPYECKECGKAFSSFKYFCRHERTHS,EKSYECQICGKAFSRFSYLKTHERTHT,EKPYECKQCRKAFFWPSFLLRHERTHT,ERPYECKHCGKAFSRSSFCREHERTHT,EKPYECKECGKAFSSLSSFNRHKRTHW	MULTIMEGA	zf-C2H2_11,zf-C2H2_4,zf-C2H2_6,Myb_DNA-bind_4,zf-H2C2_2,XPA_N,zf-C2H2_jaz,TINF2_N,Es2,DUF4601,KRAB,Nkap_C,Zn-ribbon_8,zf_UBZ,zf-C2H2,zf-H2C2_5,DDE_Tnp_1_7,zf-met,zf-LYAR
ENSPPYG00000009595	pongo_abelii	Primate	38	ORTHO_FAM_1	EKPDTHKQCGKAFSYHNSFQTHERLHT,KKPYDCKECGKSFSSLGSLQRHMAV,DGPYKCKLCGKAFFWPSLLYMHERTHT,EKPYECKQCSKAFSFYSSYLRHERTHT,EKPYKCKQCSKAFPFYSSYLRHERTHT,EKPYECKHCSKAFPDYSSCLRHERTHT,EKPYTCKQCGKAFSASTSLQRHETTHS,EKPYACQQCGKAFHHLGSFQRHMIRHT,NGPHKCKICGKGFDCPSSLQSHERTHT,EKPYECKQCGKALSHRSSFRSHMIMHT,DGPHKCKVCGKAFVYPSVFQRHERTHT,EKPYKCKQCGKAYRISSSLRRHETTHT,EKPYKCKRGKAFIDLCSFQNHKTTHA,EKPHECKECGKAFSRFKYLSRHKRTHT,EKPYECKTCRKAFGHYDNLKVHERIHS,EKPYECKKCGKAFSWPTCFLRHERIHM,EKSYECQQCGKAFTHSRFLQGHEKTHT,ENPYECKECGKAFASLSSLHRHKKTHW,ENPYECKECGKAFASFSSLHRHKKTH,EKPDTHKQCGKAFSYHNSFQTHERLHT,KKPYDCKECGKSFSSLGSLQRHMAV,DGPYKCKLCGKAFFWPSLLYMHERTHT,EKPYECKQCSKAFSFYSSYLRHERTHT,EKPYKCKQCSKAFPFYSSYLRHERTHT,EKPYECKHCSKAFPDYSSCLRHERTHT,EKPYTCKQCGKAFSASTSLQRHETTHS,EKPYACQQCGKAFHHLGSFQRHMIRHT,NGPHKCKICGKGFDCPSSLQSHERTHT,EKPYECKQCGKALSHRSSFRSHMIMHT,DGPHKCKVCGKAFVYPSVFQRHERTHT,EKPYKCKQCGKAYRISSSLRRHETTHT,EKPYKCKRGKAFIDLCSFQNHKTTHA,EKPHECKECGKAFSRFKYLSRHKRTHT,EKPYECKTCRKAFGHYDNLKVHERIHS,EKPYECKKCGKAFSWPTCFLRHERIHM,EKSYECQQCGKAFTHSRFLQGHEKTHT,ENPYECKECGKAFASLSSLHRHKKTHW,ENPYECKECGKAFASFSSLHRHKKTH	MULTIMEGA	zf-C2H2_11,zf-C2H2_4,zf-C2H2_6,Myb_DNA-bind_4,zf-H2C2_2,XPA_N,zf-C2H2_jaz,TINF2_N,Es2,DUF4601,KRAB,Nkap_C,Zn-ribbon_8,zf_UBZ,zf-C2H2,zf-H2C2_5,DDE_Tnp_1_7,zf-met,zf-LYAR
ENSPPYG00000009596	pongo_abelii	Primate	34	ORTHO_FAM_1	VKPYECTICGKVFMRLSSLTRHMRSHT,EKPYKCKECGKAFSYLKSFQRHERSHT,EKPYKCKQCGKTFIYHQPFQRHERTHI,EKPYECKQCGKALSCSSSLRVHERIHT,EKPYECKQCGKAFSCSSSIRVHERTHT,EKPYACKECGKAFISHTSVLTHMITHN,DRPYKCKECGKAFIFPSFLRVHERIHT,EKPYTCKQCGKAFRCSTSIQIHERIHT,EKPYKCKECGKSFSARPAFRVHVRVHT,EKPYKCKECGKAFSRISYFRIHERTHT,EKPYECKKCGKTFNYPLDLQIHKRNHT,EKPYECKECAKTFISLENFRRHMITHT,EGPYKCRDCGKVFIFPSALRTHERTHT,EKPYECKQCGKAFSCSSYIRIHKRTHT,EKPYECKECGKAFIYPTSFQGHMRMHT,EKPYKCKECGKAFSLHSSFQRHTRIHN,EKPLECKQCGKAFSLSTSLKKHMRMHN,VKPYECTICGKVFMRLSSLTRHMRSHT,EKPYKCKECGKAFSYLKSFQRHERSHT,EKPYKCKQCGKTFIYHQPFQRHERTHI,EKPYECKQCGKALSCSSSLRVHERIHT,EKPYECKQCGKAFSCSSSIRVHERTHT,EKPYACKECGKAFISHTSVLTHMITHN,DRPYKCKECGKAFIFPSFLRVHERIHT,EKPYTCKQCGKAFRCSTSIQIHERIHT,EKPYKCKECGKSFSARPAFRVHVRVHT,EKPYKCKECGKAFSRISYFRIHERTHT,EKPYECKKCGKTFNYPLDLQIHKRNHT,EKPYECKECAKTFISLENFRRHMITHT,EGPYKCRDCGKVFIFPSALRTHERTHT,EKPYECKQCGKAFSCSSYIRIHKRTHT,EKPYECKECGKAFIYPTSFQGHMRMHT,EKPYKCKECGKAFSLHSSFQRHTRIHN,EKPLECKQCGKAFSLSTSLKKHMRMHN	MULTIMEGA	zf-C2H2_11,zf-C2H2_4,zf-C2H2_6,Myb_DNA-bind_4,zf-H2C2_2,XPA_N,zf-C2H2_jaz,TINF2_N,Es2,DUF4601,KRAB,Nkap_C,Zn-ribbon_8,zf_UBZ,zf-C2H2,zf-H2C2_5,DDE_Tnp_1_7,zf-met,zf-LYAR
ENSPPYG00000009652	pongo_abelii	Primate	10	ORTHO_FAM_1	DKTYACNKCEKSFRYSSDLIRHEKTHT,EKCFDCQECGQAFKYSSNLRRHMRTHT,EKPFECSQCGKTFTRNFNLILHQRNHT,EKPYECKDCGKAFNQPSSLRSHVRTHT,EKPFECSQCGKAFREHSSLKTHLRTHT,EKPYECNQCGKPFRTSTHLNVHKRIHT,EKLYECGTCGQVLSRLSTLKSHMRTHT,EKPYVCQECGRAFSEPSSLRKHARTHS,KKPYACQECGRAFGQSSHLIVHVRTHS,RPYQCNQCEKAFRHSSSLTVHKRTHV	MULTIMEGA	zf-C2H2_11,zf-C2H2_4,zf-C2H2_6,Myb_DNA-bind_4,zf-H2C2_2,XPA_N,zf-C2H2_jaz,TINF2_N,Es2,DUF4601,KRAB,Nkap_C,Zn-ribbon_8,zf_UBZ,zf-C2H2,zf-H2C2_5,DDE_Tnp_1_7,zf-met,zf-LYAR
ENSPPYG00000009778	pongo_abelii	Primate	36	ORTHO_FAM_1	AKPHECSFCGRDFMHHSSLNRHMRSHT,KPYECKQCGKAFIYYQPFQRHRTHA,EKPYECKQCGKTFIYYQSFQKHAHT,KKPYECKQCGKAFICYQSFQRHERTHT,EKPYECKQCGKAFSCPTYFRTHERTHT,EKPYKCKECGKAFSFLSSFRRHKRTHS,EKPYECKECGKAFFYSASFRAHVITHT,ARPYKCKECGKAFNSSNSCRVHERTHI,EKPYECKQCGKSFSWSISLRLHERTHT,EKPYECKQCHKTFSFSSSLREHETTHT,EKPYECKQCGKTFSFSSSLQRHERTHN,EKPYECKQCGKAFRCSSYFRIHERSHT,EKPYECKQCGKVFIRSSSFRLHERTHT,EKPYECKLCSKTFSFSSSLREHEKIHT,NKPFECKQCGKAFLRSSQIRLHERTHT,EKPYQCKQCGKAFISSSKFRMHERTHT,EKPYRCKQCGKAFRFSSSVRIHERSHT,EKPYECKQCGKAFISSSHFRLHERTHM,AKPHECSFCGRDFMHHSSLNRHMRSHT,KPYECKQCGKAFIYYQPFQRHRTHA,EKPYECKQCGKTFIYYQSFQKHAHT,KKPYECKQCGKAFICYQSFQRHERTHT,EKPYECKQCGKAFSCPTYFRTHERTHT,EKPYKCKECGKAFSFLSSFRRHKRTHS,EKPYECKECGKAFFYSASFRAHVITHT,ARPYKCKECGKAFNSSNSCRVHERTHI,EKPYECKQCGKSFSWSISLRLHERTHT,EKPYECKQCHKTFSFSSSLREHETTHT,EKPYECKQCGKTFSFSSSLQRHERTHN,EKPYECKQCGKAFRCSSYFRIHERSHT,EKPYECKQCGKVFIRSSSFRLHERTHT,EKPYECKLCSKTFSFSSSLREHEKIHT,NKPFECKQCGKAFLRSSQIRLHERTHT,EKPYQCKQCGKAFISSSKFRMHERTHT,EKPYRCKQCGKAFRFSSSVRIHERSHT,EKPYECKQCGKAFISSSHFRLHERTHM	MULTIMEGA	zf-C2H2_11,zf-C2H2_4,zf-C2H2_6,Myb_DNA-bind_4,zf-H2C2_2,XPA_N,zf-C2H2_jaz,TINF2_N,Es2,DUF4601,KRAB,Nkap_C,Zn-ribbon_8,zf_UBZ,zf-C2H2,zf-H2C2_5,DDE_Tnp_1_7,zf-met,zf-LYAR
ENSPPYG00000009780	pongo_abelii	Primate	9	ORTHO_FAM_1	KKPFKCIEYGKTFNQSSTRTT,EKRYKCEECGKAYKQSSHLTTHKKIHT,EKPYKCEECGKAYKQSCNLTTHKIIHT,EKPYRCRECGKAFNHPATLFSHKKIHT,EKPYKCDKCGKAFISSSTLTKHEIIHT,EKPYKCEECGKAFNRSSNLTKHKRIHT,DVPYKCDECGKTFTWYSSLSKHKRAHT,EKPYKCEECGKAFTAFSTLTEHKIIHT,EKPYKCEECGKAFNWSSALNKHKKIHI	MULTIMEGA	zf-C2H2_11,zf-C2H2_4,zf-C2H2_6,Myb_DNA-bind_4,zf-H2C2_2,XPA_N,zf-C2H2_jaz,TINF2_N,Es2,DUF4601,KRAB,Nkap_C,Zn-ribbon_8,zf_UBZ,zf-C2H2,zf-H2C2_5,DDE_Tnp_1_7,zf-met,zf-LYAR
ENSPPYG00000009782	pongo_abelii	Primate	30	ORTHO_FAM_1	KKPFKCRECGKSFRMISCLTEHSRIHT,FYKCEECGKAFNWSSTLTKHKRIHT,EKPYKCEECGKAFNQSSNLIKHKKIHT,EKPYKCEECGKTFNRSSTLTTHKIIHT,EKPYKCKECGKAFNRSSTLTTHRKIHT,EKPYKCEKCGKAFKQSSNLTTHKIIHT,EKPYKCKKCGKAFNQSAHLTTHEIIHT,EKPYKCEKCGKAFNHFSHLTTHKIIHT,EKPYKCKECGKAFKHSSTLTKHKIIHT,EKPYKCKECGKAFNQSSKLTEHKKIHT,EKPYECEKCGKAFNQSSNLTRHKKSHT,EKPYKCEECGKGFKWPSTLTIHKIIHT,EKPYKCEECGKAFNQSSKLTKHKKIHT,EKPYTCEECGKAFNQSSNLTKHKRIHT,EKPYKCEECDKAFKWSSVLTKHKIIHT,KKPFKCRECGKSFRMISCLTEHSRIHT,FYKCEECGKAFNWSSTLTKHKRIHT,EKPYKCEECGKAFNQSSNLIKHKKIHT,EKPYKCEECGKTFNRSSTLTTHKIIHT,EKPYKCKECGKAFNRSSTLTTHRKIHT,EKPYKCEKCGKAFKQSSNLTTHKIIHT,EKPYKCKKCGKAFNQSAHLTTHEIIHT,EKPYKCEKCGKAFNHFSHLTTHKIIHT,EKPYKCKECGKAFKHSSTLTKHKIIHT,EKPYKCKECGKAFNQSSKLTEHKKIHT,EKPYECEKCGKAFNQSSNLTRHKKSHT,EKPYKCEECGKGFKWPSTLTIHKIIHT,EKPYKCEECGKAFNQSSKLTKHKKIHT,EKPYTCEECGKAFNQSSNLTKHKRIHT,EKPYKCEECDKAFKWSSVLTKHKIIHT	MULTIMEGA	zf-C2H2_11,zf-C2H2_4,zf-C2H2_6,Myb_DNA-bind_4,zf-H2C2_2,XPA_N,zf-C2H2_jaz,TINF2_N,Es2,DUF4601,KRAB,Nkap_C,Zn-ribbon_8,zf_UBZ,zf-C2H2,zf-H2C2_5,DDE_Tnp_1_7,zf-met,zf-LYAR
ENSPPYG00000009785	pongo_abelii	Primate	34	ORTHO_FAM_1	KKPFQCKKCGKSFCMLSQLTQHKKIHI,ENTYRCKEFGNAFNQSSALTNHKRIY,EKHYRCVECDKAFNHYSTLTNHKRIHT,EKPYKCKECGKAFSRYSTLTTHKRIHS,EKPYKCDECGKTFSISSTFTKHKIIHT,EKPYKCKECGKAFNRSSTLTSHKRIHT,EKPYKCEECGKAFNWSSTLTKHKVIHT,EKPYKCEECGKAFNQSSRLTRHKKIHT,EKPYKFEECGRVFTCSSTLTQDKKIHT,EKPYNCEECGKVFTYSSTLTRHKRIHT,EKPYKCNECGKAFNRSSHLTSHRRIHT,EKPYKCEECGKAFKQSSNLNSHKKIHT,EKPYKCEECGKAFILSSRLTQHKKIHT,EKPYKCEECGKAFNRSSRLTQHKKIHT,EKPYKCEQCDKAFTHSSNLSSHKKIHT,EKPYKCEECGKAFNRSSRLTQHKKIHT,EKPYKCEECAKAFTRSSRLTQHKKIHR,KKPFQCKKCGKSFCMLSQLTQHKKIHI,ENTYRCKEFGNAFNQSSALTNHKRIY,EKHYRCVECDKAFNHYSTLTNHKRIHT,EKPYKCKECGKAFSRYSTLTTHKRIHS,EKPYKCDECGKTFSISSTFTKHKIIHT,EKPYKCKECGKAFNRSSTLTSHKRIHT,EKPYKCEECGKAFNWSSTLTKHKVIHT,EKPYKCEECGKAFNQSSRLTRHKKIHT,EKPYKFEECGRVFTCSSTLTQDKKIHT,EKPYNCEECGKVFTYSSTLTRHKRIHT,EKPYKCNECGKAFNRSSHLTSHRRIHT,EKPYKCEECGKAFKQSSNLNSHKKIHT,EKPYKCEECGKAFILSSRLTQHKKIHT,EKPYKCEECGKAFNRSSRLTQHKKIHT,EKPYKCEQCDKAFTHSSNLSSHKKIHT,EKPYKCEECGKAFNRSSRLTQHKKIHT,EKPYKCEECAKAFTRSSRLTQHKKIHR	MULTIMEGA	zf-C2H2_11,zf-C2H2_4,zf-C2H2_6,Myb_DNA-bind_4,zf-H2C2_2,XPA_N,zf-C2H2_jaz,TINF2_N,Es2,DUF4601,KRAB,Nkap_C,Zn-ribbon_8,zf_UBZ,zf-C2H2,zf-H2C2_5,DDE_Tnp_1_7,zf-met,zf-LYAR
ENSPPYG00000009787	pongo_abelii	Primate	12	ORTHO_FAM_1	KKTCKCKECGKSFCMLSQLTRHKRIHI,ENSHKCEECGKAFNQSSALTRHKITHT,EKPYKCEECGKAFNRSSHLTQHKIIHT,EKPYKCEECGKAFNRSSHITQHKRIHN,EKPFKCDECCKAFKWSSALTTLTQHKRIHT,EKPYKCEECGKAFNQSSALTRHKMIHT,EKPYKCEECGKAFNRSSHLTQHKIIHT,EKPYKCEECGKAFNRSSHLTKLTRHKIIHT,EKPYKCEECGKAFNQSSHLTQHKIIHT,EKPYKCEECGKAFNRSSHLTQHKVIHT,EKPYKCEECGKPFNRFSYLTVHKRIHA,EKPYKCEECGKPFNRFSYLTVHKRIHA	MULTIMEGA	zf-C2H2_11,zf-C2H2_4,zf-C2H2_6,Myb_DNA-bind_4,zf-H2C2_2,XPA_N,zf-C2H2_jaz,TINF2_N,Es2,DUF4601,KRAB,Nkap_C,Zn-ribbon_8,zf_UBZ,zf-C2H2,zf-H2C2_5,DDE_Tnp_1_7,zf-met,zf-LYAR
ENSPPYG00000009788	pongo_abelii	Primate	28	ORTHO_FAM_1	EKLYKCEECGKAFSNFSILTKHKVIHS,EKPHKCEECGKAFNRSSILTEHKIIHT,EKPYKCEECGKAFSKVSTLNTHKAIHA,EKRYKCEECGKAFNSSSKLMEHKRVHT,EKPYKCEECGKAFSWSSSLTEHKRIHA,EKPYKCEECGKAFNRSTILTKHKIIHT,EKPYKCEGCGKTFSKVSTLNTHKAIHA,EKPYKCEECGKASNSSSKLMEHKRIHT,EKPYKCEECGKAFSWSSSLTEHKRIHA,EKPYKCEECGKAFTWSSSFTKHKRIHA,EKPYKCEECGKGFSTFSILTKHKVIHT,EKRYKCEECGKAFSWSSILTEHKIIHT,EKPYKCEECGKAFSRSSSLTRHKRIHT,EKPYKCEECGKAFKSSSTISYHKKIHT,EKLYKCEECGKAFSNFSILTKHKVIHS,EKPHKCEECGKAFNRSSILTEHKIIHT,EKPYKCEECGKAFSKVSTLNTHKAIHA,EKRYKCEECGKAFNSSSKLMEHKRVHT,EKPYKCEECGKAFSWSSSLTEHKRIHA,EKPYKCEECGKAFNRSTILTKHKIIHT,EKPYKCEGCGKTFSKVSTLNTHKAIHA,EKPYKCEECGKASNSSSKLMEHKRIHT,EKPYKCEECGKAFSWSSSLTEHKRIHA,EKPYKCEECGKAFTWSSSFTKHKRIHA,EKPYKCEECGKGFSTFSILTKHKVIHT,EKRYKCEECGKAFSWSSILTEHKIIHT,EKPYKCEECGKAFSRSSSLTRHKRIHT,EKPYKCEECGKAFKSSSTISYHKKIHT	MULTIMEGA	zf-C2H2_11,zf-C2H2_4,zf-C2H2_6,Myb_DNA-bind_4,zf-H2C2_2,XPA_N,zf-C2H2_jaz,TINF2_N,Es2,DUF4601,KRAB,Nkap_C,Zn-ribbon_8,zf_UBZ,zf-C2H2,zf-H2C2_5,DDE_Tnp_1_7,zf-met,zf-LYAR
ENSPPYG00000009789	pongo_abelii	Primate	14	ORTHO_FAM_1	KKSFKCKECEKSFCMPSHLAQHKRIHS,EKPYKCKECGKAYNEASNLSTHKRIHT,KKPYKCEECGKAFNRLSHLTTHKIIHT,KKPYKCEECGKAFNQSANLTTHKRIHT,EKPYKCEECGKAFSQSSTLTAHKIIHA,EKPYKCEECGKAFSQSSTLTTHKIIHT,EKFYKCEECGKAFSRLSHLTTHKRIHS,KKSFKCKECEKSFCMPSHLAQHKRIHS,EKPYKCKECGKAYNEASNLSTHKRIHT,KKPYKCEECGKAFNRLSHLTTHKIIHT,KKPYKCEECGKAFNQSANLTTHKRIHT,EKPYKCEECGKAFSQSSTLTAHKIIHA,EKPYKCEECGKAFSQSSTLTTHKIIHT,EKFYKCEECGKAFSRLSHLTTHKRIHS	MULTIMEGA	zf-C2H2_11,zf-C2H2_4,zf-C2H2_6,Myb_DNA-bind_4,zf-H2C2_2,XPA_N,zf-C2H2_jaz,TINF2_N,Es2,DUF4601,KRAB,Nkap_C,Zn-ribbon_8,zf_UBZ,zf-C2H2,zf-H2C2_5,DDE_Tnp_1_7,zf-met,zf-LYAR
ENSPPYG00000009790	pongo_abelii	Primate	26	ORTHO_FAM_1	KKPFKCKECEKSFFMLSHLAQRKRIHS,EKPYKCKECGKAYNEASNLSTHKRIHT,KKSYKCEECGKAFNRLSHLTTHKIIHT,KKPYKCEDCGKAFNQSANLTTHKRIHT,EKPYKCEECGKAFSQSSTLTTHKIIHA,EKPYKCEECGKSFNQSSTLTTHKIIHS,EKFYKCEECGKAFSRFSHLTTHKRIHS,EKPYKCEECGKAFKQSSTLTTHKRIHS,EKFYKCEVCSKAFSRFSHLTTHKRIHS,EKPYKCEECGKAFNLSSHLTTHKIIHT,EKPYKCEECGKAFNQSSTLSKHKVIHT,EKPYKCEECGKAFNQSSHLTTHKMIHT,EKPYKCEECGKAFNNSSILNRHKMIHT,KKPFKCKECEKSFFMLSHLAQRKRIHS,EKPYKCKECGKAYNEASNLSTHKRIHT,KKSYKCEECGKAFNRLSHLTTHKIIHT,KKPYKCEDCGKAFNQSANLTTHKRIHT,EKPYKCEECGKAFSQSSTLTTHKIIHA,EKPYKCEECGKSFNQSSTLTTHKIIHS,EKFYKCEECGKAFSRFSHLTTHKRIHS,EKPYKCEECGKAFKQSSTLTTHKRIHS,EKFYKCEVCSKAFSRFSHLTTHKRIHS,EKPYKCEECGKAFNLSSHLTTHKIIHT,EKPYKCEECGKAFNQSSTLSKHKVIHT,EKPYKCEECGKAFNQSSHLTTHKMIHT,EKPYKCEECGKAFNNSSILNRHKMIHT	MULTIMEGA	zf-C2H2_11,zf-C2H2_4,zf-C2H2_6,Myb_DNA-bind_4,zf-H2C2_2,XPA_N,zf-C2H2_jaz,TINF2_N,Es2,DUF4601,KRAB,Nkap_C,Zn-ribbon_8,zf_UBZ,zf-C2H2,zf-H2C2_5,DDE_Tnp_1_7,zf-met,zf-LYAR
ENSPPYG00000009792	pongo_abelii	Primate	10	ORTHO_FAM_1	DKPYKYKKCGKAFNFSSMFTKHKIIHT,KKPCKCEECGKVFNNSSTLMKHKIIHT,KKLYKCEECGKAFKQSSHFTRHKAVHT,EKPYKCEECGKAFNHFSALRKHQIIHT,KQPYKCEECGKAFSNFSALRKHE,DKPYKYKKCGKAFNFSSMFTKHKIIHT,KKPCKCEECGKVFNNSSTLMKHKIIHT,KKLYKCEECGKAFKQSSHFTRHKAVHT,EKPYKCEECGKAFNHFSALRKHQIIHT,KQPYKCEECGKAFSNFSALRKHE	MULTIMEGA	zf-C2H2_11,zf-C2H2_4,zf-C2H2_6,Myb_DNA-bind_4,zf-H2C2_2,XPA_N,zf-C2H2_jaz,TINF2_N,Es2,DUF4601,KRAB,Nkap_C,Zn-ribbon_8,zf_UBZ,zf-C2H2,zf-H2C2_5,DDE_Tnp_1_7,zf-met,zf-LYAR
ENSPPYG00000009793	pongo_abelii	Primate	20	ORTHO_FAM_1	EKPYKCEECGKAFNVSSSLNNHKRIHT,EKPYKCEECGKAFNMFSSLNNHKRIHT,EKPYKCKECGKAFNVFSSLNNHKRIHT,EKPYKCEECGKAFNQPSHLATHKRIHT,EKLYKCEECGKAFSQSSHITTHKRIHT,EKPYKCEECGKAFKVSVHLTTHKRIHT,EKPYKCEECGKAFNQSSALTTHKIIHT,ERPYKCKQCGKGFSQSSTLTKHKIIHT,EKPYKCEECGKAFNQYSTLNKHKIIHG,EKPYKCEECGKAFNKSS,EKPYKCEECGKAFNVSSSLNNHKRIHT,EKPYKCEECGKAFNMFSSLNNHKRIHT,EKPYKCKECGKAFNVFSSLNNHKRIHT,EKPYKCEECGKAFNQPSHLATHKRIHT,EKLYKCEECGKAFSQSSHITTHKRIHT,EKPYKCEECGKAFKVSVHLTTHKRIHT,EKPYKCEECGKAFNQSSALTTHKIIHT,ERPYKCKQCGKGFSQSSTLTKHKIIHT,EKPYKCEECGKAFNQYSTLNKHKIIHG,EKPYKCEECGKAFNKSS	MULTIMEGA	zf-C2H2_11,zf-C2H2_4,zf-C2H2_6,Myb_DNA-bind_4,zf-H2C2_2,XPA_N,zf-C2H2_jaz,TINF2_N,Es2,DUF4601,KRAB,Nkap_C,Zn-ribbon_8,zf_UBZ,zf-C2H2,zf-H2C2_5,DDE_Tnp_1_7,zf-met,zf-LYAR
ENSPPYG00000009794	pongo_abelii	Primate	24	ORTHO_FAM_1	KKPFKCKECGKLFCILSHLAQRKKIHT,EKPYKCEKCGKAFIESSNCTTRKRIT,KKPYKCKECGKAFNWFSHFTTHKRIHT,EKPYQCEKCGKSFNQSTNLTTHKRIHT,EKPYKCEECGKSFNQSSNLTEHKKIHT,EQPYKCEKCGKAFKWSSTLTKHKRIHT,EKPYKCEECGKTFNRSSTLNRHKVTHT,EKPYKYKECGKAFNQSLTLTTHKIIRT,EKFYKCEECGKAFSRISHLTTHKRIHS,EKPYKCEECGKAFNQSSTLTTHKRIHT,EKPYECEECGKAFNRSSTLTKHKIIHS,EKMYKCEECGKAFRRFSHLTRHETIHT,KKPFKCKECGKLFCILSHLAQRKKIHT,EKPYKCEKCGKAFIESSNCTTRKRIT,KKPYKCKECGKAFNWFSHFTTHKRIHT,EKPYQCEKCGKSFNQSTNLTTHKRIHT,EKPYKCEECGKSFNQSSNLTEHKKIHT,EQPYKCEKCGKAFKWSSTLTKHKRIHT,EKPYKCEECGKTFNRSSTLNRHKVTHT,EKPYKYKECGKAFNQSLTLTTHKIIRT,EKFYKCEECGKAFSRISHLTTHKRIHS,EKPYKCEECGKAFNQSSTLTTHKRIHT,EKPYECEECGKAFNRSSTLTKHKIIHS,EKMYKCEECGKAFRRFSHLTRHETIHT	MULTIMEGA	zf-C2H2_11,zf-C2H2_4,zf-C2H2_6,Myb_DNA-bind_4,zf-H2C2_2,XPA_N,zf-C2H2_jaz,TINF2_N,Es2,DUF4601,KRAB,Nkap_C,Zn-ribbon_8,zf_UBZ,zf-C2H2,zf-H2C2_5,DDE_Tnp_1_7,zf-met,zf-LYAR
ENSPPYG00000009795	pongo_abelii	Primate	12	ORTHO_FAM_1	KNPFKCKECGKSFCVLSHLTQHKRIHT,SYKLEECGKAFNVSSTLSQHKIHA,EKPYKCEECGKAFNPSSHLTTHKRIHT,EKPYKCEECGKAFNQFSQLTTHKIIHT,EKPYKCKECGKAFKRSSNLTEHRIIHT,EKPYKCEECGKAFNLSSHLTTHKKIHT,KNPFKCKECGKSFCVLSHLTQHKRIHT,SYKLEECGKAFNVSSTLSQHKIHA,EKPYKCEECGKAFNPSSHLTTHKRIHT,EKPYKCEECGKAFNQFSQLTTHKIIHT,EKPYKCKECGKAFKRSSNLTEHRIIHT,EKPYKCEECGKAFNLSSHLTTHKKIHT	MULTIMEGA	zf-C2H2_11,zf-C2H2_4,zf-C2H2_6,Myb_DNA-bind_4,zf-H2C2_2,XPA_N,zf-C2H2_jaz,TINF2_N,Es2,DUF4601,KRAB,Nkap_C,Zn-ribbon_8,zf_UBZ,zf-C2H2,zf-H2C2_5,DDE_Tnp_1_7,zf-met,zf-LYAR
ENSPPYG00000009798	pongo_abelii	Primate	2	ORTHO_FAM_1	EKPYQCEECGKAFKWSSNLTKQ,QCGKAFFSSSSLTTHKKIHT	MULTIMEGA	zf-C2H2_11,zf-C2H2_4,zf-C2H2_6,Myb_DNA-bind_4,zf-H2C2_2,XPA_N,zf-C2H2_jaz,TINF2_N,Es2,DUF4601,KRAB,Nkap_C,Zn-ribbon_8,zf_UBZ,zf-C2H2,zf-H2C2_5,DDE_Tnp_1_7,zf-met,zf-LYAR
ENSPPYG00000009800	pongo_abelii	Primate	28	ORTHO_FAM_1	NKPFKCKECGKSFCMLSHLTRHERNYT,CKCEECEKAFNQSSKLTKHKRIYT,EKLYKCQECDRTFSQFSNLTEYK,EKPYKCEECGKAFNQSSHLTTHKIIHT,EKPYKCEECGKAFNQFSNLTTHKKIHT,EQPYICEECGKAFTQSSTLTTHKRIHT,EKPYKCEECGKAFNRSSKLTEHKNIHT,EQPYKCEECGKAFNRSSNLTEHRKIHT,EKPYKCKECGKAFKHSSALTTHKRIHT,EKPYICEECGKAFNRSSKLTEHKKLHT,KKPYKCEECGKAFIQSSKLTEHKKIHS,EIPYKCEECGKAFKHSSSLTTHKRIHT,EKPYKCEECGKAFSRSSKLTEHKIIHT,EKPYKCERCDKAFNQSANLTKHKKIHT,NKPFKCKECGKSFCMLSHLTRHERNYT,CKCEECEKAFNQSSKLTKHKRIYT,EKLYKCQECDRTFSQFSNLTEYK,EKPYKCEECGKAFNQSSHLTTHKIIHT,EKPYKCEECGKAFNQFSNLTTHKKIHT,EQPYICEECGKAFTQSSTLTTHKRIHT,EKPYKCEECGKAFNRSSKLTEHKNIHT,EQPYKCEECGKAFNRSSNLTEHRKIHT,EKPYKCKECGKAFKHSSALTTHKRIHT,EKPYICEECGKAFNRSSKLTEHKKLHT,KKPYKCEECGKAFIQSSKLTEHKKIHS,EIPYKCEECGKAFKHSSSLTTHKRIHT,EKPYKCEECGKAFSRSSKLTEHKIIHT,EKPYKCERCDKAFNQSANLTKHKKIHT	MULTIMEGA	zf-C2H2_11,zf-C2H2_4,zf-C2H2_6,Myb_DNA-bind_4,zf-H2C2_2,XPA_N,zf-C2H2_jaz,TINF2_N,Es2,DUF4601,KRAB,Nkap_C,Zn-ribbon_8,zf_UBZ,zf-C2H2,zf-H2C2_5,DDE_Tnp_1_7,zf-met,zf-LYAR
ENSPPYG00000009801	pongo_abelii	Primate	10	ORTHO_FAM_1	EKSYKCKECGKTFNWSSTLTSHRKIYT,EKPYKCEEYNKSPKQLSTLTTYEIIHA,EKLYKCEECGEAFNRSSTFTKHKVIHT,VKPYKCEECGKAFFWSSSLTKHKRIHT,EQPYKWEKFGKAFNGSSHLTTDKITHW,EKSYKCKECGKTFNWSSTLTSHRKIYT,EKPYKCEEYNKSPKQLSTLTTYEIIHA,EKLYKCEECGEAFNRSSTFTKHKVIHT,VKPYKCEECGKAFFWSSSLTKHKRIHT,EQPYKWEKFGKAFNGSSHLTTDKITHW	MULTIMEGA	zf-C2H2_11,zf-C2H2_4,zf-C2H2_6,Myb_DNA-bind_4,zf-H2C2_2,XPA_N,zf-C2H2_jaz,TINF2_N,Es2,DUF4601,KRAB,Nkap_C,Zn-ribbon_8,zf_UBZ,zf-C2H2,zf-H2C2_5,DDE_Tnp_1_7,zf-met,zf-LYAR
ENSPPYG00000009839	pongo_abelii	Primate	22	ORTHO_FAM_1	KKIYTCSECGKAFGKQSILNHHWRIHT,EKPYECHECGKMFSYGSSLTQHLISHS,EKPYKCIECGKAFSHGSSLTNHQSTHT,EKPYECMNCGKYFSCVSLLIQHLRIHT,EKCYECHICGKAFIHRSSLIHHQKIHT,EKPYECSECGKDFCCSSHLTHQRIHT,EKQYECNKCLKVFSSLSFLVQHQSIHT,EKPFECQKCRKSFNQLESLNMHLRNHI,KPYECSICGKAFSHRSSLLQHHRIHT,EKPYECIKCGKTFSCSSNFTVHHRIHT,EKPYKCNECGKAFSKGSNLTAHQRVHN,KKIYTCSECGKAFGKQSILNHHWRIHT,EKPYECHECGKMFSYGSSLTQHLISHS,EKPYKCIECGKAFSHGSSLTNHQSTHT,EKPYECMNCGKYFSCVSLLIQHLRIHT,EKCYECHICGKAFIHRSSLIHHQKIHT,EKPYECSECGKDFCCSSHLTHQRIHT,EKQYECNKCLKVFSSLSFLVQHQSIHT,EKPFECQKCRKSFNQLESLNMHLRNHI,KPYECSICGKAFSHRSSLLQHHRIHT,EKPYECIKCGKTFSCSSNFTVHHRIHT,EKPYKCNECGKAFSKGSNLTAHQRVHN	MULTIMEGA	zf-C2H2_11,zf-C2H2_4,zf-C2H2_6,Myb_DNA-bind_4,zf-H2C2_2,XPA_N,zf-C2H2_jaz,TINF2_N,Es2,DUF4601,KRAB,Nkap_C,Zn-ribbon_8,zf_UBZ,zf-C2H2,zf-H2C2_5,DDE_Tnp_1_7,zf-met,zf-LYAR
ENSPPYG00000009841	pongo_abelii	Primate	11	ORTHO_FAM_1	EKIYTCSECGKAFGKQSILNRHWRIHT,EKPYECRECGKTFSHGSSLTRHLISHS,EKPYKCIECGKAFSHVSSLTNHQSTHT,EKPYECMNCGKSFSRVSHLIEHLRIHT,EKLYECRICGKAFIHRSSLIHHQKIHT,EKPYECRECGKAFCCSSHLTRHQRIHT,EKQYECNKCLKVFSSLSFLVQHQSIHT,EKPFECQKCRKSFNQLESLNMHLRNHI,KPYECSICGKAFSHRSSLLQHHRIHT,EKPYECIKCGKTFSCSSNLTVHQRIHT,EKPYKCNECGKAFSKGSNLTAHQRVHN	MULTIMEGA	zf-C2H2_11,zf-C2H2_4,zf-C2H2_6,Myb_DNA-bind_4,zf-H2C2_2,XPA_N,zf-C2H2_jaz,TINF2_N,Es2,DUF4601,KRAB,Nkap_C,Zn-ribbon_8,zf_UBZ,zf-C2H2,zf-H2C2_5,DDE_Tnp_1_7,zf-met,zf-LYAR
ENSPPYG00000009842	pongo_abelii	Primate	14	ORTHO_FAM_1	NPYTCTECGKGFSKKWALVRHQQIHA,VKPYECNECGKACRYMADVIRHMRLHT,EKPYKCIECGKAFKRRFHLTEHQRIHT,DKPYECKECGKAFTHRSSFIQHNMTHT,EKPFLCKECGKAFYYSSSFAQHMRIHT,KKLYECGECGKAFTHRSTFIQHNMTHT,EKPFLCKECGKAFCLNSSFTQHMRIHT,EKPYECGECGKAFTHRSTFIRHKRTHT,EKPFECKECGKAFCDSSSLIQHMRIHT,EKPYECSECGKAFTHHSVFIRHNRTHS,QKPLECKECAKAFYYSSSFTRHMRIHT,EKPYVCRECGKAFTQPANFVRHNRIHT,EKPFECKECEKAFCDNFALTQHLRTHT,EKPFECNECGKTFSHSSSFTHHRKIHT	MULTIMEGA	zf-C2H2_11,zf-C2H2_4,zf-C2H2_6,Myb_DNA-bind_4,zf-H2C2_2,XPA_N,zf-C2H2_jaz,TINF2_N,Es2,DUF4601,KRAB,Nkap_C,Zn-ribbon_8,zf_UBZ,zf-C2H2,zf-H2C2_5,DDE_Tnp_1_7,zf-met,zf-LYAR
ENSPPYG00000009843	pongo_abelii	Primate	32	ORTHO_FAM_1	EKPNRCKECGKNFSNGHQLTIHQRLHV,EKPYKCEKCGKVFISGSAFVKHGRIHT,KKPYECGECGKAFLVYGKLTWHQSTHT,EKPFGCEECGKAFSTFSYLVQHQRIHT,EKPYECKECGKAFSTSSPLAKHQRIHT,EKPYECKECGKAFTVYGQLTRHQSIHT,EKPFECKECGKAFRLSSFLHAHQRIHA,IKPYGCKECGKTFSRASYLVQHGRLHT,EKLYECKECGKAFSTGSYLVQHQRIHT,EKPYECKECGKAFISCHQLTVHQRVHT,EKPYECKECGKAFRVHVHLSQHRKIHT,KCYECKECGKTFSRASYLVQHGRIHT,KKPYECKECGKAFSSGSYLIQHQRIHT,EKPYECNKCGKAFTVYGQLIGHQSVHT,EKPFECKECGKAFRLNSFLTEHQQVHT,EKPFKCKKCGKTFRYSSALKVHLRKHM,EKPNRCKECGKNFSNGHQLTIHQRLHV,EKPYKCEKCGKVFISGSAFVKHGRIHT,KKPYECGECGKAFLVYGKLTWHQSTHT,EKPFGCEECGKAFSTFSYLVQHQRIHT,EKPYECKECGKAFSTSSPLAKHQRIHT,EKPYECKECGKAFTVYGQLTRHQSIHT,EKPFECKECGKAFRLSSFLHAHQRIHA,IKPYGCKECGKTFSRASYLVQHGRLHT,EKLYECKECGKAFSTGSYLVQHQRIHT,EKPYECKECGKAFISCHQLTVHQRVHT,EKPYECKECGKAFRVHVHLSQHRKIHT,KCYECKECGKTFSRASYLVQHGRIHT,KKPYECKECGKAFSSGSYLIQHQRIHT,EKPYECNKCGKAFTVYGQLIGHQSVHT,EKPFECKECGKAFRLNSFLTEHQQVHT,EKPFKCKKCGKTFRYSSALKVHLRKHM	MULTIMEGA	zf-C2H2_11,zf-C2H2_4,zf-C2H2_6,Myb_DNA-bind_4,zf-H2C2_2,XPA_N,zf-C2H2_jaz,TINF2_N,Es2,DUF4601,KRAB,Nkap_C,Zn-ribbon_8,zf_UBZ,zf-C2H2,zf-H2C2_5,DDE_Tnp_1_7,zf-met,zf-LYAR
ENSPPYG00000009844	pongo_abelii	Primate	12	ORTHO_FAM_1	NKCCESRDAFNDKSTLVQHQRIHS,ERPYECSKCGIFFSYAADLTQHQKVHN,KPYECCECGKFFSQHSSLVKHRRVHT,ESPHVCGDCGKFFSRSSNLIQHKRVHT,EKPYECSDCGKFFSQRSNLIHHKRVHT,AHECSECGKSFNCNSSLIKHWRVHT,ERPYKCNECGKFFSHIASLIQHQIVHT,ERPHGCGECGKAFSRSSDLMKHQRVHT,ERPYECNECGKLFSQSSSLNSHRRLHT,ERPYQCSECGKFFNQSSSLNNHRRLHT,ERPYECSECGKTFRQRSNLRQHLKVHK,RPYECSECGKAFNQRPTLIRHQKIHT	MULTIMEGA	zf-C2H2_11,zf-C2H2_4,zf-C2H2_6,Myb_DNA-bind_4,zf-H2C2_2,XPA_N,zf-C2H2_jaz,TINF2_N,Es2,DUF4601,KRAB,Nkap_C,Zn-ribbon_8,zf_UBZ,zf-C2H2,zf-H2C2_5,DDE_Tnp_1_7,zf-met,zf-LYAR
ENSPPYG00000009896	pongo_abelii	Primate	1	ORTHO_FAM_1	IRPFRCSACGKAFTQRCSLEAHLA	MULTIMEGA	zf-C2H2_11,zf-C2H2_4,zf-C2H2_6,Myb_DNA-bind_4,zf-H2C2_2,XPA_N,zf-C2H2_jaz,TINF2_N,Es2,DUF4601,KRAB,Nkap_C,Zn-ribbon_8,zf_UBZ,zf-C2H2,zf-H2C2_5,DDE_Tnp_1_7,zf-met,zf-LYAR
ENSPPYG00000009899	pongo_abelii	Primate	12	ORTHO_FAM_1	EKLMECHECGKAFSRGSHLIQHQKTHT,EKPFGCKECGKAFSRASHLVQHQRIHT,EKPYDCKDCGKAFGRTSELILHQRRLHT,VKPYECKECGKTFRQHSQLILHQRTHT,EKPYVCKDCGKAFIRGSQLTVHRKRIHT,ARPYECKECGKAFRQHSQLTVHQRIHT,EKPYECKECGKGFIHSSEVTRHQRIHS,EKPYECKECGKAFRQHAQLTRHQRVHT,DRPYECKDCGKAFSRSSYLIQHQRIHT,DKPYECKECGKAFIRVSQLTHHQRIHT,EKPYECRECGMAFIRSSQLPEHQRIHP,IKPYECRECGQAFILGSQLIEHYRIHT	MULTIMEGA	zf-C2H2_11,zf-C2H2_4,zf-C2H2_6,Myb_DNA-bind_4,zf-H2C2_2,XPA_N,zf-C2H2_jaz,TINF2_N,Es2,DUF4601,KRAB,Nkap_C,Zn-ribbon_8,zf_UBZ,zf-C2H2,zf-H2C2_5,DDE_Tnp_1_7,zf-met,zf-LYAR
ENSPPYG00000009900	pongo_abelii	Primate	10	ORTHO_FAM_1	ENPFACKVCGKVFSHKSNLTEHEHFHT,EKPFECNECGKAFSQKQYVIKHQNTHT,EKLFECNECGKSFSQKENLLTHQKIHT,EKPFECKDCGKAFIQKSNLIRHQRTHT,EKPFVCKECGKTFSGKSNLTEHEKIHI,EKPFKCSECGTAFGQKKYLIKHQNIHT,EKPYECNECGKAFSQRTSLIVHVRIHS,DKPYECNVCGKAFSQSSSLTVHVRSHT,EKPYGCNECGKAFSQFSTLALHLRIHT,KKPYQCSECGKAFSQKSHHIRHQKIHT	MULTIMEGA	zf-C2H2_11,zf-C2H2_4,zf-C2H2_6,Myb_DNA-bind_4,zf-H2C2_2,XPA_N,zf-C2H2_jaz,TINF2_N,Es2,DUF4601,KRAB,Nkap_C,Zn-ribbon_8,zf_UBZ,zf-C2H2,zf-H2C2_5,DDE_Tnp_1_7,zf-met,zf-LYAR
ENSPPYG00000009902	pongo_abelii	Primate	16	ORTHO_FAM_1	EKPYECKECGKSFRHPSRLAHHQKIHT,KKPFECKECGKTFICGSDLTRHHRIHT,EKPYECKECGKAFSSGSNFTRHQRIHT,EKPYECKECGKAFSSGSNFTQHQRIHT,EKPYECKECGNAFSQSSQLIKHQRIHT,EKPYECKECEKAFRSGSDLTRHQRIHT,EKPYECKICGKAYSQSSQLISHHRIHT,EKPYEYRECGKNFNYDPQLIQHQNL,EKPYECKECGKSFRHPSRLAHHQKIHT,KKPFECKECGKTFICGSDLTRHHRIHT,EKPYECKECGKAFSSGSNFTRHQRIHT,EKPYECKECGKAFSSGSNFTQHQRIHT,EKPYECKECGNAFSQSSQLIKHQRIHT,EKPYECKECEKAFRSGSDLTRHQRIHT,EKPYECKICGKAYSQSSQLISHHRIHT,EKPYEYRECGKNFNYDPQLIQHQNL	MULTIMEGA	zf-C2H2_11,zf-C2H2_4,zf-C2H2_6,Myb_DNA-bind_4,zf-H2C2_2,XPA_N,zf-C2H2_jaz,TINF2_N,Es2,DUF4601,KRAB,Nkap_C,Zn-ribbon_8,zf_UBZ,zf-C2H2,zf-H2C2_5,DDE_Tnp_1_7,zf-met,zf-LYAR
ENSPPYG00000009903	pongo_abelii	Primate	13	ORTHO_FAM_1	EKPYECNECRKTFSLKQNLVEHKKMHT,EKSHECTECGKVCSRVSSLTLHLRSHT,KKAYKCNKCGKAFSQKENFLSHQKHHT,TKPYACKECGKAFNGKAYLTEHEKIHT,EKPFECNQCGRAFSQKQYLIKHQNIHT,KKPFKCSECGKAFSQKENLIIHQRIHT,EKPYECKGCGKAFIQKSSLIRHQRSHT,EKPYTCKECGKAFSGKSNLTEHEKIHI,EKPYKCNECGTIFRQKQYLIKHHNIHT,EKPYECNKCGKAFSRITSLIVHVRIHT,DKPYECKVCGKAFCQSSSLTVHMRSHT,EKPYGCNECGKAFSQFSTLALHMRIHT,EKPYQCSECGKAFSQKSHHIRHQRIHT	MULTIMEGA	zf-C2H2_11,zf-C2H2_4,zf-C2H2_6,Myb_DNA-bind_4,zf-H2C2_2,XPA_N,zf-C2H2_jaz,TINF2_N,Es2,DUF4601,KRAB,Nkap_C,Zn-ribbon_8,zf_UBZ,zf-C2H2,zf-H2C2_5,DDE_Tnp_1_7,zf-met,zf-LYAR
ENSPPYG00000009904	pongo_abelii	Primate	18	ORTHO_FAM_1	EKPFHCPYCGNNFRRKSYLIEHQRIHT,EKPYVCNQCGKAFRQKTALTLHEKTHI,KPFICIDCGKSFRQKATLTRHHKTHT,EKAYECPQCGSAFRKKSYLIDHQRTHT,EKPYQCNECGKAFIQKTTLTVHQRTHT,EKPYICNECGKSFCQKTTLTLHQRIHT,EKPYICNECGKSFRQKAILTVHHRIHT,EKSNGCPQCGKAFSRKSNLIRHQKTHT,EKPYECKQCGKFFSCKSNLIVHQKTHK,EKPFHCPYCGNNFRRKSYLIEHQRIHT,EKPYVCNQCGKAFRQKTALTLHEKTHI,KPFICIDCGKSFRQKATLTRHHKTHT,EKAYECPQCGSAFRKKSYLIDHQRTHT,EKPYQCNECGKAFIQKTTLTVHQRTHT,EKPYICNECGKSFCQKTTLTLHQRIHT,EKPYICNECGKSFRQKAILTVHHRIHT,EKSNGCPQCGKAFSRKSNLIRHQKTHT,EKPYECKQCGKFFSCKSNLIVHQKTHK	MULTIMEGA	zf-C2H2_11,zf-C2H2_4,zf-C2H2_6,Myb_DNA-bind_4,zf-H2C2_2,XPA_N,zf-C2H2_jaz,TINF2_N,Es2,DUF4601,KRAB,Nkap_C,Zn-ribbon_8,zf_UBZ,zf-C2H2,zf-H2C2_5,DDE_Tnp_1_7,zf-met,zf-LYAR
ENSPPYG00000009905	pongo_abelii	Primate	12	ORTHO_FAM_1	EKKHTCNECGKSFCRKSVLILHQGIHS,EKPYQCHQCGNAFRRKSYLIDHQRTHT,EKPFVCNECGKSFRLKTALTDHQRTHT,EKSYECLQCRNAFRLKSHLIRHQRTHT,EKPYECNDCGKSFRQKTTLSLHQRIHT,EKPYICKECGKSFHQKANLTVHQRTHT,EKPYICNECGKSFSQKTTLALHEKTHN,EKPYICSECGKSFRQKTTLVAHQRTHT,EKSYECPHCGKAFRMKSYLIDHHRTHT,EKPYECNECGEAFSEKTNHNLHQRIHT,EKPYICNECGKSFRQKATLTVHQKIHT,QKSYECPQCGKAFSRKSYLIHHQRTHK	MULTIMEGA	zf-C2H2_11,zf-C2H2_4,zf-C2H2_6,Myb_DNA-bind_4,zf-H2C2_2,XPA_N,zf-C2H2_jaz,TINF2_N,Es2,DUF4601,KRAB,Nkap_C,Zn-ribbon_8,zf_UBZ,zf-C2H2,zf-H2C2_5,DDE_Tnp_1_7,zf-met,zf-LYAR
ENSPPYG00000009906	pongo_abelii	Primate	24	ORTHO_FAM_1	NQQCGKSFTVGSTLIRHQQIHT,EKPYDCKECGKSFASGSALIRHQRIHT,EKPYDCKECGKSFTFHSALIRHQRIHT,EKPYDCKECGKSFTFRSGLIGHQAIHT,EKPYDCKECGKSFTAGSTLIQHQRIHT,EKPYDCKECGKSFASGSALLQHQRIHT,EKPYCCKECGKSFTFRSTRNRHQRIHT,EKPYNCKECGKSFASGSALLQHQRIHT,EKPYHCKECGKSFTFRSGLTGHQAVHT,QKPYDCKECGKSFTSRSALIQHQRIHT,EKPYHCKECGKSFTVGSTLLQHQQIHT,EKPYDCKECGKSFTSHSTLIQHQ,NQQCGKSFTVGSTLIRHQQIHT,EKPYDCKECGKSFASGSALIRHQRIHT,EKPYDCKECGKSFTFHSALIRHQRIHT,EKPYDCKECGKSFTFRSGLIGHQAIHT,EKPYDCKECGKSFTAGSTLIQHQRIHT,EKPYDCKECGKSFASGSALLQHQRIHT,EKPYCCKECGKSFTFRSTRNRHQRIHT,EKPYNCKECGKSFASGSALLQHQRIHT,EKPYHCKECGKSFTFRSGLTGHQAVHT,QKPYDCKECGKSFTSRSALIQHQRIHT,EKPYHCKECGKSFTVGSTLLQHQQIHT,EKPYDCKECGKSFTSHSTLIQHQ	MULTIMEGA	zf-C2H2_11,zf-C2H2_4,zf-C2H2_6,Myb_DNA-bind_4,zf-H2C2_2,XPA_N,zf-C2H2_jaz,TINF2_N,Es2,DUF4601,KRAB,Nkap_C,Zn-ribbon_8,zf_UBZ,zf-C2H2,zf-H2C2_5,DDE_Tnp_1_7,zf-met,zf-LYAR
ENSPPYG00000009907	pongo_abelii	Primate	10	ORTHO_FAM_1	EKPWECKICGKTFNQNSQFIQHQRIHF,EKHYESKEYGKSFSRGSLVTRHQRILT,KKPYECKECGKAFSCSSYFSQHQRIHT,EKPYECKECGKAFKYCSNLNDHQRIHT,EKPYECKVCGKAFTKSSQLFLHLRIHT,EKPYECKECGKAFTQHSRLIQHQRMHT,EKPYECKQCGKAFNSASTLTNHRRIHA,EKLYECEECRKAFIQSSELIQHQRIHT,EKPYECNECGKAFNKGSNLTRHQRIHT,EKPYDCKECGKAFGSRSDLVRHEGIHT	MULTIMEGA	zf-C2H2_11,zf-C2H2_4,zf-C2H2_6,Myb_DNA-bind_4,zf-H2C2_2,XPA_N,zf-C2H2_jaz,TINF2_N,Es2,DUF4601,KRAB,Nkap_C,Zn-ribbon_8,zf_UBZ,zf-C2H2,zf-H2C2_5,DDE_Tnp_1_7,zf-met,zf-LYAR
ENSPPYG00000009908	pongo_abelii	Primate	30	ORTHO_FAM_1	PFKCNQCGQDFSHKFDLIRHERIHA,EKPYECKECGKAFSRKENLITHQKIHT,EKPYKCNECGKAFIQMSNLIRHHRIHT,EKPYACKDCWKAFSQKSNLIEHERIHT,EKPYECKECGKSFSQKQNLIEHEKIHT,EKPYACNECGRAFSRMSSVTLHMRSHT,EKPYKCNKCGKAFSQCSVFIIHMRSHT,EKPYVCSECGKAFSQSSSLTVHMRNHT,EKPYECKECGKAFSRKENLITHQKIHT,EKPYECSECGKAFIQMSNLIRHQRIHT,EKPYACTVCGKAFSQKSNLTEHEKIHT,EKPYHCNQCGKAFSQRQNLLEHEKIHT,EKPFKCNECGKAFSRISSLTLHVRSHT,EKPYECNKCGKAFSQCSLLIIHMRSHT,EKPFECNECGKAFSQRASLSIHKRGHT,PFKCNQCGQDFSHKFDLIRHERIHA,EKPYECKECGKAFSRKENLITHQKIHT,EKPYKCNECGKAFIQMSNLIRHHRIHT,EKPYACKDCWKAFSQKSNLIEHERIHT,EKPYECKECGKSFSQKQNLIEHEKIHT,EKPYACNECGRAFSRMSSVTLHMRSHT,EKPYKCNKCGKAFSQCSVFIIHMRSHT,EKPYVCSECGKAFSQSSSLTVHMRNHT,EKPYECKECGKAFSRKENLITHQKIHT,EKPYECSECGKAFIQMSNLIRHQRIHT,EKPYACTVCGKAFSQKSNLTEHEKIHT,EKPYHCNQCGKAFSQRQNLLEHEKIHT,EKPFKCNECGKAFSRISSLTLHVRSHT,EKPYECNKCGKAFSQCSLLIIHMRSHT,EKPFECNECGKAFSQRASLSIHKRGHT	MULTIMEGA	zf-C2H2_11,zf-C2H2_4,zf-C2H2_6,Myb_DNA-bind_4,zf-H2C2_2,XPA_N,zf-C2H2_jaz,TINF2_N,Es2,DUF4601,KRAB,Nkap_C,Zn-ribbon_8,zf_UBZ,zf-C2H2,zf-H2C2_5,DDE_Tnp_1_7,zf-met,zf-LYAR
ENSPPYG00000009909	pongo_abelii	Primate	23	ORTHO_FAM_1	EKSYECAEFGKSFTWKSQFKVHLKVPT,EKLYVCIECGRAFVQKPEFITHQKTHM,EKPYKCNECGKSFFQVSSLFRHQRIHT,EKLYQCSECGKGFPYNSDLSIHEKIHT,ERHHECTDCGKAFTQKSTLKMHQKIHT,ERSYICIECGQAFIQKTQLIAHRRIHS,EKPYECNNCGKSFISKSQLEVHQRIHT,KPYICTEYGKVFSNNSNLITHEKVQ,EKSSICTECGKAFTYRSELIIHQRIHT,EKPYACSDCGKAFTQKSTLTVHQRIHT,EKSYVCMKCGLAFIRKAHLVTHQIIHT,EKPYKCGHCGKLFTSKSQLHVHKRIHT,EKPYVCNKCGKAFTNRSNLITHQKTHT,EKSYICSKCGKAFTQRSDLITHQRIHT,EKPYECNTCGKAFTQKSNLNIHQKIHT,ERQYECHECGKAFNQKSILIVHQKIHT,EKPYVCTECGRAFIRKSNFITHQRIHT,EKPYECSDCGKSFTSKSQLLVHQPLHT,EKPYVCAECGKAFSGRSNLSKHQKTHT,EKPYICSECGKTFRQKSELITHHRIHT,EKPYECSDCGKSFTKKSQLQVHQRIHT,EKPYVCAECGKAFTDRSNLNKHQTTHT,DKPYKCGICGKGFVQKSVFSVHQSNHA	MULTIMEGA	zf-C2H2_11,zf-C2H2_4,zf-C2H2_6,Myb_DNA-bind_4,zf-H2C2_2,XPA_N,zf-C2H2_jaz,TINF2_N,Es2,DUF4601,KRAB,Nkap_C,Zn-ribbon_8,zf_UBZ,zf-C2H2,zf-H2C2_5,DDE_Tnp_1_7,zf-met,zf-LYAR
ENSPPYG00000009910	pongo_abelii	Primate	22	ORTHO_FAM_1	RPYECKKCGKAFSQNSQFIQHQRIHI,EKSYECKECGKFFSCGSHVTRHLKIHT,EKPFECKECGKAFSCSSYLSQHQRIHT,KKPYECKECGKAFSYCSNLIDHQRIHT,EKPYECKVCGKAFTKSSQLFQHARIHT,EKPYECKECGKAFTQSSKLVQHQRIHT,EKPYECKECGKAFSSGSALTNHQRIHT,EKPYDCKECGKAFTQSSQLRQHQRIHA,EKPFECLECGKAFTQNSQLFQHQRIHT,EKPYECNECGKAFNKCSNLTRHLRIHT,EKPYNCKECGKAFSSGSDLIRHQGIHT,RPYECKKCGKAFSQNSQFIQHQRIHI,EKSYECKECGKFFSCGSHVTRHLKIHT,EKPFECKECGKAFSCSSYLSQHQRIHT,KKPYECKECGKAFSYCSNLIDHQRIHT,EKPYECKVCGKAFTKSSQLFQHARIHT,EKPYECKECGKAFTQSSKLVQHQRIHT,EKPYECKECGKAFSSGSALTNHQRIHT,EKPYDCKECGKAFTQSSQLRQHQRIHA,EKPFECLECGKAFTQNSQLFQHQRIHT,EKPYECNECGKAFNKCSNLTRHLRIHT,EKPYNCKECGKAFSSGSDLIRHQGIHT	MULTIMEGA	zf-C2H2_11,zf-C2H2_4,zf-C2H2_6,Myb_DNA-bind_4,zf-H2C2_2,XPA_N,zf-C2H2_jaz,TINF2_N,Es2,DUF4601,KRAB,Nkap_C,Zn-ribbon_8,zf_UBZ,zf-C2H2,zf-H2C2_5,DDE_Tnp_1_7,zf-met,zf-LYAR
ENSPPYG00000009912	pongo_abelii	Primate	13	ORTHO_FAM_1	KPYVCRECGRGFTWKSNLITHQRTHS,EKPYVCKHCGRGFTWKSNLFTHQGIHS,LKPYMCKECGQSFSLKSNLITHQRAHT,EKPYVCRECGRGFRQHSHLVRHKRTHS,EKPYICRECEQGFSQKSHLIRHLRTHT,EKPYVCTECGRHFSWKSNLKTHQRTHS,VKPYVCLECGQCFSLKSNLNKHQRSHT,EKPFVCTECGRGFTRKSTLITHQRTHS,EKPFVCAECGRGFNDKSTLISHQRTHS,EKPFMCRECGRRFRQKPNLFRHKRAHS,FVCRECGQGFCAKLTLIKHQRAHS,GKPHVCRECGQGFSRQSHLIRHQRTHS,EKPYICRKCGRGFSRKSNLIRHQRTHS	MULTIMEGA	zf-C2H2_11,zf-C2H2_4,zf-C2H2_6,Myb_DNA-bind_4,zf-H2C2_2,XPA_N,zf-C2H2_jaz,TINF2_N,Es2,DUF4601,KRAB,Nkap_C,Zn-ribbon_8,zf_UBZ,zf-C2H2,zf-H2C2_5,DDE_Tnp_1_7,zf-met,zf-LYAR
ENSPPYG00000009913	pongo_abelii	Primate	11	ORTHO_FAM_1	EKPYACNDCGKAFSHDFFLSEHQRTHI,EKPYECKECNKAFRQSAHLAQHQRIHT,EKPFACNECGKAFSRYAFLVEHQRIHT,EKPYECKECNKAFRQSAHLNQHQRIHT,EKPYECNQCGKAFSRRIALTLHQRIHT,EKPFKCSECGKTFGYRSHLNQHQRIHT,EKPYECIKCGKFFRTDSQLNRHHRIHT,ERPFECSKCGKAFSDALVLIHHKRSHA,EKPYECNKCGKAFSCGSYLNQHQRIHT,EKPYECNECGKAFHQILSLRLHQRIHA,EKPYKCNECGNNFSCVSALRRHQRIHN	MULTIMEGA	zf-C2H2_11,zf-C2H2_4,zf-C2H2_6,Myb_DNA-bind_4,zf-H2C2_2,XPA_N,zf-C2H2_jaz,TINF2_N,Es2,DUF4601,KRAB,Nkap_C,Zn-ribbon_8,zf_UBZ,zf-C2H2,zf-H2C2_5,DDE_Tnp_1_7,zf-met,zf-LYAR
ENSPPYG00000009914	pongo_abelii	Primate	18	ORTHO_FAM_1	PFKCNHCGKGFNQTLDLIRHLRIHT,EKPYECSNCRKAFSHKEKLIKHYKIHS,EQSYKCNECGKAFIKMSNLIRHQRIHT,EKPYACKECEKSFSQKSNLIDHEKIHT,EKPYECNECGKAFSQKQSLIAHQKVHT,EKPYACNECGKAFPRIASLALHMRSHT,EKPYKCDKCGKAFSQFSMLIIHVRIHT,EKPYECNECGKAFSQSSALTVHMRSHT,EKPYECKECRKAFSHKKNFITHQKIHT,EKPYECNECGKAFIQMSNLVRHQRIHT,EKPYICKECGKAFSQKSNLIAHEKIHS,EKPYECNECGKAFSQKQNFITHQKVHT,EKPYDCNECGKAFSQIASLTLHLRSHT,EKPYECDKCGKAFSQCSLLNLHMRSHT,EKPYVCNECGKAFSQRTSLIVHMRGHT,EKPYECNKCGKAFSQSSSLTIHIRGHT,EKPFDCSKCGKAFSQISSLTLHMRKHT,EKPYHCIECGKAFSQKSHLVRHQRIHT	MULTIMEGA	zf-C2H2_11,zf-C2H2_4,zf-C2H2_6,Myb_DNA-bind_4,zf-H2C2_2,XPA_N,zf-C2H2_jaz,TINF2_N,Es2,DUF4601,KRAB,Nkap_C,Zn-ribbon_8,zf_UBZ,zf-C2H2,zf-H2C2_5,DDE_Tnp_1_7,zf-met,zf-LYAR
ENSPPYG00000009915	pongo_abelii	Primate	22	ORTHO_FAM_1	KLLKCNDCEKVFSQSSSLTLHQRIHT,EKPYKCIECGKAFSQRSNLVQHQRIHT,EKPYECKECRKASVRMHLVQHLRVHT,EKPYECKVCRKAFSQFAYLAQHQRVHT,EKPYECIECGKAFSNRSSIAQHQRVHT,EKPYECNVCGKAFSLRAYLTVHQRIHT,ERPYECKECGKAFSQNSHLAQHQRIHT,EKPYKCQECRKAFSQIAYLAQHQRVHT,EKPYECIECGKAFSNDSSLTQHQRVHT,EKPYECTVCGKAFSYCGSLAQHQRIHT,ERPYECKECKKTFRQHAHLAHHQRIHI,KLLKCNDCEKVFSQSSSLTLHQRIHT,EKPYKCIECGKAFSQRSNLVQHQRIHT,EKPYECKECRKASVRMHLVQHLRVHT,EKPYECKVCRKAFSQFAYLAQHQRVHT,EKPYECIECGKAFSNRSSIAQHQRVHT,EKPYECNVCGKAFSLRAYLTVHQRIHT,ERPYECKECGKAFSQNSHLAQHQRIHT,EKPYKCQECRKAFSQIAYLAQHQRVHT,EKPYECIECGKAFSNDSSLTQHQRVHT,EKPYECTVCGKAFSYCGSLAQHQRIHT,ERPYECKECKKTFRQHAHLAHHQRIHI	MULTIMEGA	zf-C2H2_11,zf-C2H2_4,zf-C2H2_6,Myb_DNA-bind_4,zf-H2C2_2,XPA_N,zf-C2H2_jaz,TINF2_N,Es2,DUF4601,KRAB,Nkap_C,Zn-ribbon_8,zf_UBZ,zf-C2H2,zf-H2C2_5,DDE_Tnp_1_7,zf-met,zf-LYAR
ENSPPYG00000009916	pongo_abelii	Primate	32	ORTHO_FAM_1	EKLYKCKECRQGFSYLSCLIQHEKNHN,EKPYECMECGKAFGRSSDLIQHQKIHT,EKPYQCNACGKAFIRGSQLTEHQRVHT,EKPYECKKCGKAFSYCSQYTLHQRIHS,EKPYECKDCGKAFILGSQLTYHQRIHS,EKPYECKECGKAFILGSHLTYHQRVHT,EKPYICKECGKAFLCASQLNEHQRIHK,EKPYECKECGKAFFRGSQLTYHLRVHS,ERPYKCKCGKAFISNSNLIHIKIHT,EKPYNPYKCKECGKAFICGKQLSEHQRIHT,EKPFECKECGKAFIRVAYLTQHEKIH,EKHYECKECGKTFVRATQLTYHQRIHT,EKPYKCKECDKAFIYGSQLSEHQRIHK,EKPYECKQCGKAFIRGSHLTEHLRTHT,EKPYECKECGKAFSRGSELTLHQRIHT,EKPYTCVQCGKDFRRPSQLTQHTRLHN,EKLYKCKECRQGFSYLSCLIQHEKNHN,EKPYECMECGKAFGRSSDLIQHQKIHT,EKPYQCNACGKAFIRGSQLTEHQRVHT,EKPYECKKCGKAFSYCSQYTLHQRIHS,EKPYECKDCGKAFILGSQLTYHQRIHS,EKPYECKECGKAFILGSHLTYHQRVHT,EKPYICKECGKAFLCASQLNEHQRIHK,EKPYECKECGKAFFRGSQLTYHLRVHS,ERPYKCKCGKAFISNSNLIHIKIHT,EKPYNPYKCKECGKAFICGKQLSEHQRIHT,EKPFECKECGKAFIRVAYLTQHEKIH,EKHYECKECGKTFVRATQLTYHQRIHT,EKPYKCKECDKAFIYGSQLSEHQRIHK,EKPYECKQCGKAFIRGSHLTEHLRTHT,EKPYECKECGKAFSRGSELTLHQRIHT,EKPYTCVQCGKDFRRPSQLTQHTRLHN	MULTIMEGA	zf-C2H2_11,zf-C2H2_4,zf-C2H2_6,Myb_DNA-bind_4,zf-H2C2_2,XPA_N,zf-C2H2_jaz,TINF2_N,Es2,DUF4601,KRAB,Nkap_C,Zn-ribbon_8,zf_UBZ,zf-C2H2,zf-H2C2_5,DDE_Tnp_1_7,zf-met,zf-LYAR
ENSPPYG00000009917	pongo_abelii	Primate	16	ORTHO_FAM_1	EKSCKCEKCGKVFSHSYQLTLHQRFHT,EKPYECQECGKTFILYPQLNRHQKIHT,KKPYMCKKCDKSFFSRLELTQHKRIHT,KKSYECKECGKVFQLVFYFKEHERIHT,KKPYECKECGKAFSVCGQLTRHQKIHT,VKPYECKECGKTFRLSFYLTEHRRTHA,KKPYECKECGKSFNVRGQLNRHKAIHT,IKPFACKVCEKAFSYSGDLRVHSRIHT,EKPYECKECGKAFMLRSVLTEHQRLHT,VKPYECKECGKTFRVRSQIS,KPYKCVRCGKTFRFGFYLTEHQRIHT,EKPYKCKECGKAFIRRGNLKEHLKIHS,LKPYDCKECGKSFSRRGQFTEHQKIHT,VKPYKCKECGKAFSRSVDLRIHQRIHT,EKPYECKQCGKAFRLNSHLTEHQRIHT,EKPYECKVCRKAFRQYSHLYQHQKTHN	MULTIMEGA	zf-C2H2_11,zf-C2H2_4,zf-C2H2_6,Myb_DNA-bind_4,zf-H2C2_2,XPA_N,zf-C2H2_jaz,TINF2_N,Es2,DUF4601,KRAB,Nkap_C,Zn-ribbon_8,zf_UBZ,zf-C2H2,zf-H2C2_5,DDE_Tnp_1_7,zf-met,zf-LYAR
ENSPPYG00000009918	pongo_abelii	Primate	13	ORTHO_FAM_1	EKPYECGECGKAFRVRQQLTFHQRIHT,EKPYECKECGKAFRQCAHLSRHQRIHT,DKLYECKKCGKIFTCGLDLRVHQRIHI,EKPYECKECGKAFRVRGQLNLHQRIHT,EKPYECKECGKAFRQYAHLTRHQRLN,EKCYECKECGQAFLCSTGLRLHHKLHT,EKPYECKECGKAFRVRQQLTLHQRIHT,EKPYDCKECGKTFSRGYHLTLHQRIHT,EKPYECKECQKFFRRYSELISHQGIHI,EKPYECKECGKAFRLFSQLTQHQSIHF,EKPYKCKECEKTFRLLSQLTQHQSIHT,EKPYDCKECGKAFRLHSSLIQHQRIHS,EKPYKCKECKKAFRQHSHLTYHQRIHN	MULTIMEGA	zf-C2H2_11,zf-C2H2_4,zf-C2H2_6,Myb_DNA-bind_4,zf-H2C2_2,XPA_N,zf-C2H2_jaz,TINF2_N,Es2,DUF4601,KRAB,Nkap_C,Zn-ribbon_8,zf_UBZ,zf-C2H2,zf-H2C2_5,DDE_Tnp_1_7,zf-met,zf-LYAR
ENSPPYG00000009921	pongo_abelii	Primate	40	ORTHO_FAM_1	QKPYECKECQKSFSHLTELMVHQTIHT,EEPDQCEEFGKAFSHLTDLRKHQKIHA,EKPYECEECGKVFSYPANLAQHGKVHV,EKPYECKECGEAFRTSRQLTVHHRFHY,EKPYECKECGKAFSVYGRLSRHQSIHT,EKPFECNKCGKSFRLKAGLKVHQSIHT,EKPHECKECGKAFRQFAHLVGHKRIHT,EKPYECKECGKGFTCRYQLTMHQRIY,EKPYKCEECGKAFSVHGRLTRHQGIHS,KKPYECNKCGKSFRLNSSLKIHQNIHT,EKPYKCKECGKAFSQRAHLAHHNRIHT,YKPFECKECGKSFRCASYLVIHERIHT,EKPYVCQECGKGFSYRHKLTIHRRVHT,EKPYECKECGKAFSVSAQLTQHLSIHS,KKPFECNQCGKSFKFISVLKAHQNIHS,EKPYECKECGKAFRHATSLIYHDRTHA,EKSYECKECGETFSHASHLIIHERIHT,DKPYECKRCGKAFHCASYLVRHESVHA,NPYMCEECGKAFNSSHELSIHHRVHT,EKPFKCNKCRRSFRLRSILEVHQRIHV,QKPYECKECQKSFSHLTELMVHQTIHT,EEPDQCEEFGKAFSHLTDLRKHQKIHA,EKPYECEECGKVFSYPANLAQHGKVHV,EKPYECKECGEAFRTSRQLTVHHRFHY,EKPYECKECGKAFSVYGRLSRHQSIHT,EKPFECNKCGKSFRLKAGLKVHQSIHT,EKPHECKECGKAFRQFAHLVGHKRIHT,EKPYECKECGKGFTCRYQLTMHQRIY,EKPYKCEECGKAFSVHGRLTRHQGIHS,KKPYECNKCGKSFRLNSSLKIHQNIHT,EKPYKCKECGKAFSQRAHLAHHNRIHT,YKPFECKECGKSFRCASYLVIHERIHT,EKPYVCQECGKGFSYRHKLTIHRRVHT,EKPYECKECGKAFSVSAQLTQHLSIHS,KKPFECNQCGKSFKFISVLKAHQNIHS,EKPYECKECGKAFRHATSLIYHDRTHA,EKSYECKECGETFSHASHLIIHERIHT,DKPYECKRCGKAFHCASYLVRHESVHA,NPYMCEECGKAFNSSHELSIHHRVHT,EKPFKCNKCRRSFRLRSILEVHQRIHV	MULTIMEGA	zf-C2H2_11,zf-C2H2_4,zf-C2H2_6,Myb_DNA-bind_4,zf-H2C2_2,XPA_N,zf-C2H2_jaz,TINF2_N,Es2,DUF4601,KRAB,Nkap_C,Zn-ribbon_8,zf_UBZ,zf-C2H2,zf-H2C2_5,DDE_Tnp_1_7,zf-met,zf-LYAR
ENSPPYG00000009922	pongo_abelii	Primate	36	ORTHO_FAM_1	ERPYECKECGKNFRSGYQLTLHQRFHT,EKPYECTECGKNFRSGYQLTVHQRLHT,EKTYECRQCGKAFIYASHIAQHERIHT,GKPYECQECGRAFSQGGHLRIHQRVHT,EKPYKCKECGKTFSRRSNLVEHGQTHT,EKPYVCEKCGKAFRRGHQLIVHQSVHT,KKPYECKECGKGYTTASYFLLHQRIHK,GKPYECKECKKTFTLYRNLTRHQNIHT,EKLFECKQCGKTYTTGSKLFQHQKTHT,EKPYECKECGRAFSLYGYLKQHQKIHT,TKRFECKECKKTFTLYRNLTRHQNIHT,KKLFECQECGKAYSTGSNLIQHQKTHT,EKPYKCKECGKTFSLHGYLNQHQKIHT,VKPYECKVCRKTFTFYRNLTLHQSIHT,EKPFECKECGKTFRRSSHLTAHQSIHA,KKPYECKECGKAFKMYGYLTQHQKIHT,GKPYECKECGKAFSRASNLVQHERIHT,EKPYVCKQCGKTFRYGSALKTHQGIHR,ERPYECKECGKNFRSGYQLTLHQRFHT,EKPYECTECGKNFRSGYQLTVHQRLHT,EKTYECRQCGKAFIYASHIAQHERIHT,GKPYECQECGRAFSQGGHLRIHQRVHT,EKPYKCKECGKTFSRRSNLVEHGQTHT,EKPYVCEKCGKAFRRGHQLIVHQSVHT,KKPYECKECGKGYTTASYFLLHQRIHK,GKPYECKECKKTFTLYRNLTRHQNIHT,EKLFECKQCGKTYTTGSKLFQHQKTHT,EKPYECKECGRAFSLYGYLKQHQKIHT,TKRFECKECKKTFTLYRNLTRHQNIHT,KKLFECQECGKAYSTGSNLIQHQKTHT,EKPYKCKECGKTFSLHGYLNQHQKIHT,VKPYECKVCRKTFTFYRNLTLHQSIHT,EKPFECKECGKTFRRSSHLTAHQSIHA,KKPYECKECGKAFKMYGYLTQHQKIHT,GKPYECKECGKAFSRASNLVQHERIHT,EKPYVCKQCGKTFRYGSALKTHQGIHR	MULTIMEGA	zf-C2H2_11,zf-C2H2_4,zf-C2H2_6,Myb_DNA-bind_4,zf-H2C2_2,XPA_N,zf-C2H2_jaz,TINF2_N,Es2,DUF4601,KRAB,Nkap_C,Zn-ribbon_8,zf_UBZ,zf-C2H2,zf-H2C2_5,DDE_Tnp_1_7,zf-met,zf-LYAR
ENSPPYG00000009983	pongo_abelii	Primate	30	ORTHO_FAM_1	VKPYKCNECGKAFSHGSYLVQHQKIHT,EKPYECKECGKSFSFHAELARHHRIHT,EKPYECRECGKAFRLQTELTRHHRTHT,EKPYECKECGKAFICGYQLTLHLRTHT,EIPYECKECGKTFSSRYHLTQHYRIHT,EKPYECKECGKAFIRSNQFISHQRIHT,ESTYVCKECGKIFSRRYNLTQHFKIHT,EKPCICNECGKAFRFQTELTQHHRIHT,EKPYKCTECGKAFIRSTHLTQHHRIHT,EKPYECKECGKTFSRHYHLTQHHRGHT,EKPYICNECGNAFICSYRLTLHQRIHT,EIPYECKECGKTFSRRYHLTQHFRLHT,EKPYSCKECGNAFRLQAELTRHHIVHT,EKPYKCNDCGKAFSVNSGLTRHHRIHT,EKPYKCKECGKDFIRSDQLTLHQRNHI,VKPYKCNECGKAFSHGSYLVQHQKIHT,EKPYECKECGKSFSFHAELARHHRIHT,EKPYECRECGKAFRLQTELTRHHRTHT,EKPYECKECGKAFICGYQLTLHLRTHT,EIPYECKECGKTFSSRYHLTQHYRIHT,EKPYECKECGKAFIRSNQFISHQRIHT,ESTYVCKECGKIFSRRYNLTQHFKIHT,EKPCICNECGKAFRFQTELTQHHRIHT,EKPYKCTECGKAFIRSTHLTQHHRIHT,EKPYECKECGKTFSRHYHLTQHHRGHT,EKPYICNECGNAFICSYRLTLHQRIHT,EIPYECKECGKTFSRRYHLTQHFRLHT,EKPYSCKECGNAFRLQAELTRHHIVHT,EKPYKCNDCGKAFSVNSGLTRHHRIHT,EKPYKCKECGKDFIRSDQLTLHQRNHI	MULTIMEGA	zf-C2H2_11,zf-C2H2_4,zf-C2H2_6,Myb_DNA-bind_4,zf-H2C2_2,XPA_N,zf-C2H2_jaz,TINF2_N,Es2,DUF4601,KRAB,Nkap_C,Zn-ribbon_8,zf_UBZ,zf-C2H2,zf-H2C2_5,DDE_Tnp_1_7,zf-met,zf-LYAR
ENSPPYG00000009984	pongo_abelii	Primate	34	ORTHO_FAM_1	HKPYECKECGKYFSRSANLIQHQSIHT,EKPFECKECGKAFRLHIQFTRHQKFHT,EKPFECNECGKAFSLLTLLNRHKNIHT,EKLFECKECGKSFNRSSNLVQHQSIHS,VKPYECKECGKGFNRGAHLIQHQKIHS,EKPFVCKECGMAFRYHYQLIEHCQIHT,EKPFECKECGKAFTLLTKLVRHQKIHT,EKPFECRECGKAFSLLNQLNRHKNIHT,EKPFECKECGKSFNRSSNLVQHQSIHA,VKPYECKECGKGFNRGAHLIQHQKIHS,EKPFVCRECEMAFRYHCQLIEHSRIHT,DKPFECQDCGKAFNRGSSLVQHQSIHT,EKPYECKECGKAFRLYLQLSQHQKTHT,EKPFECKECGKFFRRGSNLNQHRSIHT,KKPFECKECGKAFRLHMHLTRHQKLHT,EKPFECKECGKAFRLHMQLTRHQKLHT,EKPFECKEGGKVFSLPTQLNRHKDIHT,HKPYECKECGKYFSRSANLIQHQSIHT,EKPFECKECGKAFRLHIQFTRHQKFHT,EKPFECNECGKAFSLLTLLNRHKNIHT,EKLFECKECGKSFNRSSNLVQHQSIHS,VKPYECKECGKGFNRGAHLIQHQKIHS,EKPFVCKECGMAFRYHYQLIEHCQIHT,EKPFECKECGKAFTLLTKLVRHQKIHT,EKPFECRECGKAFSLLNQLNRHKNIHT,EKPFECKECGKSFNRSSNLVQHQSIHA,VKPYECKECGKGFNRGAHLIQHQKIHS,EKPFVCRECEMAFRYHCQLIEHSRIHT,DKPFECQDCGKAFNRGSSLVQHQSIHT,EKPYECKECGKAFRLYLQLSQHQKTHT,EKPFECKECGKFFRRGSNLNQHRSIHT,KKPFECKECGKAFRLHMHLTRHQKLHT,EKPFECKECGKAFRLHMQLTRHQKLHT,EKPFECKEGGKVFSLPTQLNRHKDIHT	MULTIMEGA	zf-C2H2_11,zf-C2H2_4,zf-C2H2_6,Myb_DNA-bind_4,zf-H2C2_2,XPA_N,zf-C2H2_jaz,TINF2_N,Es2,DUF4601,KRAB,Nkap_C,Zn-ribbon_8,zf_UBZ,zf-C2H2,zf-H2C2_5,DDE_Tnp_1_7,zf-met,zf-LYAR
ENSPPYG00000010077	pongo_abelii	Primate	32	ORTHO_FAM_1	EKSYVCKECGKACSHGSKLVQHERIHT,EKQFECKECGKNYLSAYQLNVHQRFHT,EKPYECKECGKTFSWGSSLVKHERIHT,EKPYECKECGKAFSRGYHLTQHQKIHI,VKSYKCKECGKAFFWGSSLAKHEIIHT,EKPYKCKECGKAFSRGYQLTQHQKIHT,KKPYECKICGKAFCWGYQLTRHQIFHT,EKPYECKECGKAFNCGSSLIQHERIHT,EKPYECKECGKAFSRGYHLSQHQKIHT,EKPFECKECGKAFSWGSSLVKHERVHT,EKSHECKECGKTFCSGYQLTRHQVFHT,EKPYECKECGKAFNCGSSLVQHERIHT,EKPYECKECGKAFSRGYHLTQHQKIHT,EKPFKCKECGKAFSWGSSLVKHERVHT,EKSYECKDCGKAFGSGYQLSVHQRFHT,EKLYRCKEFGKTFTHGSKLVHERTHS,EKSYVCKECGKACSHGSKLVQHERIHT,EKQFECKECGKNYLSAYQLNVHQRFHT,EKPYECKECGKTFSWGSSLVKHERIHT,EKPYECKECGKAFSRGYHLTQHQKIHI,VKSYKCKECGKAFFWGSSLAKHEIIHT,EKPYKCKECGKAFSRGYQLTQHQKIHT,KKPYECKICGKAFCWGYQLTRHQIFHT,EKPYECKECGKAFNCGSSLIQHERIHT,EKPYECKECGKAFSRGYHLSQHQKIHT,EKPFECKECGKAFSWGSSLVKHERVHT,EKSHECKECGKTFCSGYQLTRHQVFHT,EKPYECKECGKAFNCGSSLVQHERIHT,EKPYECKECGKAFSRGYHLTQHQKIHT,EKPFKCKECGKAFSWGSSLVKHERVHT,EKSYECKDCGKAFGSGYQLSVHQRFHT,EKLYRCKEFGKTFTHGSKLVHERTHS	MULTIMEGA	zf-C2H2_11,zf-C2H2_4,zf-C2H2_6,Myb_DNA-bind_4,zf-H2C2_2,XPA_N,zf-C2H2_jaz,TINF2_N,Es2,DUF4601,KRAB,Nkap_C,Zn-ribbon_8,zf_UBZ,zf-C2H2,zf-H2C2_5,DDE_Tnp_1_7,zf-met,zf-LYAR
ENSPPYG00000010078	pongo_abelii	Primate	15	ORTHO_FAM_1	EKSYECKEYKKGFRKYSHLTEHLRDHT,VRPYECNECGKAFVVFQHFIRHRKIHT,KPYECNGCEKAFRFYSQLIQHQIIHT,MKPYECKQCGKAFRRHSHLTEHQKIHI,LKPFECKECGETFRLYRHLCLHQKIHH,VKPYKCKECGKAFGHRSSLYQHKKIHS,EKPYKCEQCEKAFVRSYLLVEHQRSHT,EKPHECMECGKAFSRGSSLLKHKRIHS,EKLYDCKDCGKAFCRGSQLTQHQRIHT,EKPHACKKCGKTFKLHSYLTQHQIIHT,KPYECKQCGKAFSRVGDLKTHQSIHA,EKPYECKECGKTFRLNSQLIYHQTIHT,LRPYICKECKKAFRSISGLSQHKRIHT,EKPYECKECGKAFNRSDQLTQHQRIHT,KPHKCKECGKAFSHCYQLSQHQRFHH	MULTIMEGA	zf-C2H2_11,zf-C2H2_4,zf-C2H2_6,Myb_DNA-bind_4,zf-H2C2_2,XPA_N,zf-C2H2_jaz,TINF2_N,Es2,DUF4601,KRAB,Nkap_C,Zn-ribbon_8,zf_UBZ,zf-C2H2,zf-H2C2_5,DDE_Tnp_1_7,zf-met,zf-LYAR
ENSPPYG00000010079	pongo_abelii	Primate	16	ORTHO_FAM_1	EKPYRGEHCVKSFSWSSHLQINQRAHA,EKPYKCEKCDNAFRRFSSLQAHQRVHS,EKPYKCEECGVGFSQRSYLQVHLKVHA,KKPYKCEECGKSFSWRSRLQAHERIHT,EKPYKCNACGKSFSYSSHLNIHCRIHT,EKPYKCEECGKGFSVGSHLQAHQISHT,EKPYKCEECGKGFCRASNLLDHQRGHT,EKPYQCDACGKGFSRSSDFNIHFRVHT,EKPYKCEECGKGFSQASNLLAHQRGHT,EKPYKCGTCGKGFSRSSDLNVHCRIHT,EKPYKCEKCGKAFSQFSSLQVHQRVHT,EKPYQCAECGKGFSVGSQLQAHQRCHT,EKPYQCEECGKGFCRASNFLAHRGVHT,EKPYRCDVCGKRFRQRSYLQAHQRVHT,ERPYKCEECGKVFSWSSYLQAHQRVHT,EKPYKCEECGKGFSWSSSLIIHQRVHA	MULTIMEGA	zf-C2H2_11,zf-C2H2_4,zf-C2H2_6,Myb_DNA-bind_4,zf-H2C2_2,XPA_N,zf-C2H2_jaz,TINF2_N,Es2,DUF4601,KRAB,Nkap_C,Zn-ribbon_8,zf_UBZ,zf-C2H2,zf-H2C2_5,DDE_Tnp_1_7,zf-met,zf-LYAR
ENSPPYG00000010080	pongo_abelii	Primate	15	ORTHO_FAM_1	QKPYWCNECKQSFSDVSVFDLHQQSHS,EKSHTCGECGKSFCYISALHIHQRVHM,EKCYKCDVCGKEFNQSSHLQTHQRVHT,EKPFKCGQCGKGFHSRSALNVHCKLHT,EKPYNCEECGKAFIHDSQLQEHQRIHT,EKPFKCDICGKSFRVRSRLNRHSMVHT,EKPFRCDACGKNFRQRSALNSHSMVHI,EKPYKCEQCGKGFICRRDFCKHRMVHT,EKPYNCKECGKTFRWSSCLLNHQRVHS,QKPFKCEECGKGFYTNSQRSSHQRSHN,EKPYKCEECGKDYKRRLDLEFHQRVHT,ERPYNCKECGKSFGWASCLLKHQRLHS,EKPFKCEECGKRFTQSSQLHSHQTCHT,EKLYKCEQCEKGYNSKFNLDMHQRVHR,ERPYNCKECGKSFGWASCLLKHQRLHS	MULTIMEGA	zf-C2H2_11,zf-C2H2_4,zf-C2H2_6,Myb_DNA-bind_4,zf-H2C2_2,XPA_N,zf-C2H2_jaz,TINF2_N,Es2,DUF4601,KRAB,Nkap_C,Zn-ribbon_8,zf_UBZ,zf-C2H2,zf-H2C2_5,DDE_Tnp_1_7,zf-met,zf-LYAR
ENSPPYG00000010084	pongo_abelii	Primate	18	ORTHO_FAM_1	EKSLTCVERGKGFCYSSVLPVHQKVN,KLKCDKEFSQGAHLQTHQKVHV,EKPYKCKQCGKGFSRRSALNVHCKVHT,EKPYNCEECGRAFSQASHLQDHQRLHT,EKPFKCDACGKSFSRNSHLQSHQRVHT,EKPYKCEECGKGFICSSNLYIHQRVHT,EKPYKCEECGKGFSRPSSLQAHQGVHT,EKSYICTVCGKGFTLSSNLQAHQRVHT,EKPYKCNACGKSFRRNSHYQVHLVVHT,EKPYKCEICGKGFSQSSYLQIHQKAHS,EKPFKCEECGQGFNQSSRLQIHQLIHT,EKPYKCEECGKGFSRRADLKIHCRIHT,EKPYNCEECGKVFRQASNLLAHQRVHS,EKPFKCEECGKSFGRSAHLQAHQKVHT,DKPYKCDECGKGFKWSLNLDMHQRVHT,EKPYKCGECDKYFSQASSLQLHQSVHT,EKPYKCDVCGKVFSRSSQLQSHQRVHT,EKPYKCEICGKSFSWRSNLTIHHRIHV	MULTIMEGA	zf-C2H2_11,zf-C2H2_4,zf-C2H2_6,Myb_DNA-bind_4,zf-H2C2_2,XPA_N,zf-C2H2_jaz,TINF2_N,Es2,DUF4601,KRAB,Nkap_C,Zn-ribbon_8,zf_UBZ,zf-C2H2,zf-H2C2_5,DDE_Tnp_1_7,zf-met,zf-LYAR
ENSPPYG00000010085	pongo_abelii	Primate	10	ORTHO_FAM_1	ENLYRCQVCAQSFNQNSCLPSHELTHP,ERACKCDVYDKGFSQTSQLQAHQRGHS,EKPYKCEVCDKGFSKASNLQAHQRIHT,EKPYKCDVCDKNFSRNSHLQAHQRVHT,EKPYKCDTCGKDFSQISHLQAHQRVHT,EKPYKCETCGKGFSQSSHLQDHQRVHT,EKPYKCDVCGKGFSWSSHLQAHQRVHT,EKPYKCEECGKGFIWNSYLHVHQRIHT,EKPYKCGMCGKSFSQTSHLQAHQRVHT,EKPYRCFVCGKGFSKSSCLQIHQRVHD	MULTIMEGA	zf-C2H2_11,zf-C2H2_4,zf-C2H2_6,Myb_DNA-bind_4,zf-H2C2_2,XPA_N,zf-C2H2_jaz,TINF2_N,Es2,DUF4601,KRAB,Nkap_C,Zn-ribbon_8,zf_UBZ,zf-C2H2,zf-H2C2_5,DDE_Tnp_1_7,zf-met,zf-LYAR
ENSPPYG00000010086	pongo_abelii	Primate	16	ORTHO_FAM_1	QKTYQGNECEEAFNDSSSLELHKQVHL,KKRYWCHECGKGFSQSSNLQTHQRVHT,EKPYTCHECGKSFNQSSHLYAHLPIHT,EKPYRCDSCGKGFSRSTDLNIHCRVHT,EKPYKCEVCGKGFTQRSHLQAHERIHT,EKPYKCGDCGKRFSCSSNLHTHQRVHT,EKPYKCDECGKCFSLSFNLHSHQRVHT,EKPYKCEECGKGFSSASSFQSHQRVHT,EKPFRCNVCGKGFSQSSYFQAHQRVHT,EKPYKCEVCGKRFNWSLNLHNHQRVHT,EKPYKCEECGKGFSQASNLQAHQSVHT,EKPFKCDACQKRFSQASHLQAHQRVHT,EKPYKCDTCGKAFSQRSNLQVHQIIHT,EKPFKCEECGKEFSWSAGLSAHQRVHT,EKPYTCQQCGKGFSQASHFHTHQRVHT,ERPYICDVCCKGFSQRSHLVYHQRVHT	MULTIMEGA	zf-C2H2_11,zf-C2H2_4,zf-C2H2_6,Myb_DNA-bind_4,zf-H2C2_2,XPA_N,zf-C2H2_jaz,TINF2_N,Es2,DUF4601,KRAB,Nkap_C,Zn-ribbon_8,zf_UBZ,zf-C2H2,zf-H2C2_5,DDE_Tnp_1_7,zf-met,zf-LYAR
ENSPPYG00000010087	pongo_abelii	Primate	16	ORTHO_FAM_1	KPYTYSSCGKGCSYSSLLHIHQNIE,EKLYTDIEYGKSFISSSNLDIQHRVHM,EKPRKECGNGFNWSSKLKDHQRVHT,QKPYKCNICGKGFNHRSVLNVHQRVHT,EKPYKCEECDKGFSRSSYLQAHQRVHT,EKPYKCEECGKGFSRNSYLQGHQRVHT,EKPYKCEECGKGFSRSSHLQGHQRVHT,EKPFKCEECGKGFSWSFNLQIHQRVHT,EKPYKCEECGKGFSKASTLLAHQRVHT,EKPYQCDECGKSFSQRSYLQSHQSVHS,ERPYVCEVCGKGFSQRAYLQGHQRVHT,KPYKCEMCGKGFSQSSRLEAHRRVHT,GKPYKCEVCTKGFSESSRLQAHQRVHA,RPYKCEQCGKGFSGYSSLQAHHRVHT,EKPYKCEVCGKGFSQRSNLQAHQRVHT,EKPYKCDACGKGFRWSSGLLIHQRVHS	MULTIMEGA	zf-C2H2_11,zf-C2H2_4,zf-C2H2_6,Myb_DNA-bind_4,zf-H2C2_2,XPA_N,zf-C2H2_jaz,TINF2_N,Es2,DUF4601,KRAB,Nkap_C,Zn-ribbon_8,zf_UBZ,zf-C2H2,zf-H2C2_5,DDE_Tnp_1_7,zf-met,zf-LYAR
ENSPPYG00000010088	pongo_abelii	Primate	22	ORTHO_FAM_1	PFTCNNCGMAFADDTDPHFHHSTHL,EKSYKCDQYGKNFSQSQDLIVHCKTHA,DKPYKCKECGKGFRRNSSLHNHHRVHT,AMPYKCNICGKGFGFRSLLCIHQGVHT,KKPYKCEECGKGFDQSSNLLVHQRVHT,EKPYKCSECGKCFSSSSVLQVHWRFHT,EKPYRCGECGKGFSQSTHLHIHQRVHT,EKPYKCNVCGKDFAYSSVLHTHQRVHT,EKPYKCEVCGKCFSYSSYFHLHQRDHT,EKPYKCDECGKGFSRNSDLHVHLRVHT,ERPYKCKACGKGFSRNSYLLAHQRVHI,PFTCNNCGMAFADDTDPHFHHSTHL,EKSYKCDQYGKNFSQSQDLIVHCKTHA,DKPYKCKECGKGFRRNSSLHNHHRVHT,AMPYKCNICGKGFGFRSLLCIHQGVHT,KKPYKCEECGKGFDQSSNLLVHQRVHT,EKPYKCSECGKCFSSSSVLQVHWRFHT,EKPYRCGECGKGFSQSTHLHIHQRVHT,EKPYKCNVCGKDFAYSSVLHTHQRVHT,EKPYKCEVCGKCFSYSSYFHLHQRDHT,EKPYKCDECGKGFSRNSDLHVHLRVHT,ERPYKCKACGKGFSRNSYLLAHQRVHI	MULTIMEGA	zf-C2H2_11,zf-C2H2_4,zf-C2H2_6,Myb_DNA-bind_4,zf-H2C2_2,XPA_N,zf-C2H2_jaz,TINF2_N,Es2,DUF4601,KRAB,Nkap_C,Zn-ribbon_8,zf_UBZ,zf-C2H2,zf-H2C2_5,DDE_Tnp_1_7,zf-met,zf-LYAR
ENSPPYG00000010089	pongo_abelii	Primate	18	ORTHO_FAM_1	EKPYQYHEFSKGLRHSARLNRHQRIPT,DMPYRCDVCGKGFRYKSVLLIHQGVHT,RRPYKCEECGKAFGRSSNLLVHQRVHT,EKPYKCNECGKGFSYSSVLQVHQRLHT,EKPYTCSECGKGFCAKSALHKHQHIHP,EKSYSCGECGKGFSCSSHLSSHQKTHT,ERPYQCDKCGKGFSHNSYLQAHQRVHM,QHLYKCNVCGKSFSYSSGLLMHQRLHT,EKPYKCKCGKSFGRSSDLHIHQRVHT,EKPYKCSECGKGFRRNSDLHSHQRVHT,ERPYVCDVCGKGFIYSSDLLIHQRVHT,EKPYKCAECGKGFSYSSGLLIHQRVHT,EKPYRCQECGKGFRCTSSLHKHQRVHT,KKPYTCDQCGKGFSYGSNLRSHQRLHT,EKPYTCYECGKGFRYGSGLLSHKRVHT,EKPYRCHVCGKGYSQSSHLQGHQRVHT,EKPYKCEECGKGFGRSSCLHVHQRVHT,EKPYTCDVCGKGFSYTSGLRNHQRVHL	MULTIMEGA	zf-C2H2_11,zf-C2H2_4,zf-C2H2_6,Myb_DNA-bind_4,zf-H2C2_2,XPA_N,zf-C2H2_jaz,TINF2_N,Es2,DUF4601,KRAB,Nkap_C,Zn-ribbon_8,zf_UBZ,zf-C2H2,zf-H2C2_5,DDE_Tnp_1_7,zf-met,zf-LYAR
ENSPPYG00000010090	pongo_abelii	Primate	24	ORTHO_FAM_1	EKPFECNQCGKSFSWSSHLVAHQRTHT,EKPYECSECGKSFSRSSHLVSHQRTHT,EKPYRCNQCGKSFSQSYVLVVHQRTHT,EKPYECNQCGKSFRQSYKLIAHQRTHT,EKPYECNQCGKSFIQSYKLIAHQRIHT,EKPYECNQCGKSFSQSYKLVAHQRTHT,EKPFECNQCGKSFSWSSQLVAHQRTHT,EKPYECSECGKSFNRSSHLVMHQRIHT,EKPYECNQCGKSFSQSYVLVVHQRTHT,EKPYECSQCGKSFRQSSCLTQHQRTHT,EKPFECNQCGKTFSLSARLIVHQRTHT,EKPFTCIQCGKAFINSYKLIRHQATHT,EKPFECNQCGKSFSWSSHLVAHQRTHT,EKPYECSECGKSFSRSSHLVSHQRTHT,EKPYRCNQCGKSFSQSYVLVVHQRTHT,EKPYECNQCGKSFRQSYKLIAHQRTHT,EKPYECNQCGKSFIQSYKLIAHQRIHT,EKPYECNQCGKSFSQSYKLVAHQRTHT,EKPFECNQCGKSFSWSSQLVAHQRTHT,EKPYECSECGKSFNRSSHLVMHQRIHT,EKPYECNQCGKSFSQSYVLVVHQRTHT,EKPYECSQCGKSFRQSSCLTQHQRTHT,EKPFECNQCGKTFSLSARLIVHQRTHT,EKPFTCIQCGKAFINSYKLIRHQATHT	MULTIMEGA	zf-C2H2_11,zf-C2H2_4,zf-C2H2_6,Myb_DNA-bind_4,zf-H2C2_2,XPA_N,zf-C2H2_jaz,TINF2_N,Es2,DUF4601,KRAB,Nkap_C,Zn-ribbon_8,zf_UBZ,zf-C2H2,zf-H2C2_5,DDE_Tnp_1_7,zf-met,zf-LYAR
ENSPPYG00000010275	pongo_abelii	Primate	38	ORTHO_FAM_1	EKPYQWSECGKSFSGSYHLTQHWITHT,KSYNCNECGKAFTRIFHLTRHQKTHT,KRYECSKCQATFNLRKHLIQHQKTHA,ECQECGKIFRHSSLLIEHQALHA,EEPYKCNERGKSFRHNSTLKIHQRVHS,EKPYKCSECGKAFCRHTHLNEHRRIHT,YRPHKCQECVRSFSRPSHLMRHQAIHT,EKPYSCAECKETFSDNSHLVQHQKMHT,TPYECQECGERFICGSTLKCHQSVHA,EKCFKCNKCEKTFSCSKYLTQHERIHT,VKPFECDQCGKAFGQSTRLIHHQRIHS,EYPFKCNECGKTFSHSACLSKHQLIHA,ENPFKCSKCDRVFTQRNYLVQHERTHA,KKPLVCNECGKTFRQSSCLSKHQRIHS,EKPYVCDYCGKAFGLNAELVRHQRIHT,EKPYVCQECGKAFTQSSCLSIHRRVHT,EKPYRCGECGKAFAQKANLTQHQRIHT,EKPYSCNVCGKAFVLSAHLNQHLRVHT,ETLYQCQRCHKAFRCHSSLTRHQRVHN,EKPYQWSECGKSFSGSYHLTQHWITHT,KSYNCNECGKAFTRIFHLTRHQKTHT,KRYECSKCQATFNLRKHLIQHQKTHA,ECQECGKIFRHSSLLIEHQALHA,EEPYKCNERGKSFRHNSTLKIHQRVHS,EKPYKCSECGKAFCRHTHLNEHRRIHT,YRPHKCQECVRSFSRPSHLMRHQAIHT,EKPYSCAECKETFSDNSHLVQHQKMHT,TPYECQECGERFICGSTLKCHQSVHA,EKCFKCNKCEKTFSCSKYLTQHERIHT,VKPFECDQCGKAFGQSTRLIHHQRIHS,EYPFKCNECGKTFSHSACLSKHQLIHA,ENPFKCSKCDRVFTQRNYLVQHERTHA,KKPLVCNECGKTFRQSSCLSKHQRIHS,EKPYVCDYCGKAFGLNAELVRHQRIHT,EKPYVCQECGKAFTQSSCLSIHRRVHT,EKPYRCGECGKAFAQKANLTQHQRIHT,EKPYSCNVCGKAFVLSAHLNQHLRVHT,ETLYQCQRCHKAFRCHSSLTRHQRVHN	MULTIMEGA	zf-C2H2_11,zf-C2H2_4,zf-C2H2_6,Myb_DNA-bind_4,zf-H2C2_2,XPA_N,zf-C2H2_jaz,TINF2_N,Es2,DUF4601,KRAB,Nkap_C,Zn-ribbon_8,zf_UBZ,zf-C2H2,zf-H2C2_5,DDE_Tnp_1_7,zf-met,zf-LYAR
ENSPPYG00000010276	pongo_abelii	Primate	34	ORTHO_FAM_1	KCHDCGKAFSNSSYFIQHHIIHT,EKPYACHACGKTFTQSSSLTEHQRIHT,EKPYKCKDCGKAFTQSSSLIKHQRCHT,EKPYKCGQCGKFYSQVSHLTRHQKIHT,EKPYQCGECGKAFCHTSSLTQHQTIHT,EKPYKCNECGKTFSHSSSLTQHQRVHT,EKPYECTDCGKAFSHSSSLTQHQRIHT,EKPYACHECGKAYTQISHLMRHQSTHV,EKPYVCNECGKAFSHTSSFTQHQTIHT,EKPYKCTECGKTFSQNSSLTRHQRIHT,EKPYECKVCGKAYTQISHLIQHQRIHT,ERPYECSECGKAFSRSTHLIEHQKIHT,EKPYKCKECGKTFSHNSSLTQHQRIHT,EKPYACKECGKAFNQSIHLIQHQRIHT,EKPYKCSDCGRTYTQISHLLQHQKVHT,SKRYACEECGEGFSWSSHLTEHRRLHT,QDAYICDNFEKAFAWGTQLADHQRTHA,KCHDCGKAFSNSSYFIQHHIIHT,EKPYACHACGKTFTQSSSLTEHQRIHT,EKPYKCKDCGKAFTQSSSLIKHQRCHT,EKPYKCGQCGKFYSQVSHLTRHQKIHT,EKPYQCGECGKAFCHTSSLTQHQTIHT,EKPYKCNECGKTFSHSSSLTQHQRVHT,EKPYECTDCGKAFSHSSSLTQHQRIHT,EKPYACHECGKAYTQISHLMRHQSTHV,EKPYVCNECGKAFSHTSSFTQHQTIHT,EKPYKCTECGKTFSQNSSLTRHQRIHT,EKPYECKVCGKAYTQISHLIQHQRIHT,ERPYECSECGKAFSRSTHLIEHQKIHT,EKPYKCKECGKTFSHNSSLTQHQRIHT,EKPYACKECGKAFNQSIHLIQHQRIHT,EKPYKCSDCGRTYTQISHLLQHQKVHT,SKRYACEECGEGFSWSSHLTEHRRLHT,QDAYICDNFEKAFAWGTQLADHQRTHA	MULTIMEGA	zf-C2H2_11,zf-C2H2_4,zf-C2H2_6,Myb_DNA-bind_4,zf-H2C2_2,XPA_N,zf-C2H2_jaz,TINF2_N,Es2,DUF4601,KRAB,Nkap_C,Zn-ribbon_8,zf_UBZ,zf-C2H2,zf-H2C2_5,DDE_Tnp_1_7,zf-met,zf-LYAR
ENSPPYG00000010328	pongo_abelii	Primate	16	ORTHO_FAM_1	EKPHECSVCGRAFSRKAQLIQHQRTE,EKPHGCGECGKTFMRKIQLTEHQRTHT,EKPHECSECGKAFSRKSQLMVHQRTHT,EKPYRCSECGKAFSRKCRLNRHQQSHT,EKLYGCSVCGKAFSQKAYLIVHQRLHT,DKPYKCSDCGRTFCFKSDLTRHQRIHT,EKPYECSECEKAFRSKSKLIQHQRIHT,ERPYSCSECGKAFAHMSVLIKHKKIHI,EKPHECSVCGRAFSRKAQLIQHQRTE,EKPHGCGECGKTFMRKIQLTEHQRTHT,EKPHECSECGKAFSRKSQLMVHQRTHT,EKPYRCSECGKAFSRKCRLNRHQQSHT,EKLYGCSVCGKAFSQKAYLIVHQRLHT,DKPYKCSDCGRTFCFKSDLTRHQRIHT,EKPYECSECEKAFRSKSKLIQHQRIHT,ERPYSCSECGKAFAHMSVLIKHKKIHI	MULTIMEGA	zf-C2H2_11,zf-C2H2_4,zf-C2H2_6,Myb_DNA-bind_4,zf-H2C2_2,XPA_N,zf-C2H2_jaz,TINF2_N,Es2,DUF4601,KRAB,Nkap_C,Zn-ribbon_8,zf_UBZ,zf-C2H2,zf-H2C2_5,DDE_Tnp_1_7,zf-met,zf-LYAR
ENSPPYG00000010329	pongo_abelii	Primate	24	ORTHO_FAM_1	KPHVCTECGKAFLKKSRLIYHQRVHT,EKPHGCSICGKAFSRKSGLTEHQRNHT,EKPYECTECDKAFRWKSQLNAHQKIHT,EKSYICGDCGKGFIKKSRLINHQRVHT,EKPHGCSLCGKAFSKKSRLTEHQRTHT,EKPYECTECDKAFRWKSQLNAHQKAHT,EKSYICRDCGKGFIQKGNLIVHQRIHT,EKPYICNECGKGFIQKGNLLIHRRTHT,EKPYVCNECGKGFSQKTCLISHQRFHT,KTPFVCTECGKSCSHKSGLINHQRIHT,EKPYTCSDCGKAFRDKSCLNRHRRTHT,ERPYGCSDCGKAFSHLSCLVYHKG,KPHVCTECGKAFLKKSRLIYHQRVHT,EKPHGCSICGKAFSRKSGLTEHQRNHT,EKPYECTECDKAFRWKSQLNAHQKIHT,EKSYICGDCGKGFIKKSRLINHQRVHT,EKPHGCSLCGKAFSKKSRLTEHQRTHT,EKPYECTECDKAFRWKSQLNAHQKAHT,EKSYICRDCGKGFIQKGNLIVHQRIHT,EKPYICNECGKGFIQKGNLLIHRRTHT,EKPYVCNECGKGFSQKTCLISHQRFHT,KTPFVCTECGKSCSHKSGLINHQRIHT,EKPYTCSDCGKAFRDKSCLNRHRRTHT,ERPYGCSDCGKAFSHLSCLVYHKG	MULTIMEGA	zf-C2H2_11,zf-C2H2_4,zf-C2H2_6,Myb_DNA-bind_4,zf-H2C2_2,XPA_N,zf-C2H2_jaz,TINF2_N,Es2,DUF4601,KRAB,Nkap_C,Zn-ribbon_8,zf_UBZ,zf-C2H2,zf-H2C2_5,DDE_Tnp_1_7,zf-met,zf-LYAR
ENSPPYG00000010330	pongo_abelii	Primate	8	ORTHO_FAM_1	EKHHVCSECGKAFIKKSWLTDHQVMHT,EKPHRCSLCEKAFSRKFMLTEHQRTHT,EKPYECPECGKAFLKKSRLNIHQKTHT,EKPYICSECGKGFIQKGNLIVHQRIHT,EKPYICNECGKGFIQKTCLIAHQRFHT,KTPFVCSECGKSCSQKSGLIKHQRIHT,EKPFECSECGKAFSTKQKLIVHQRTHT,ERPYGCNECGKAFAYMSCLVKHKRIHT	MULTIMEGA	zf-C2H2_11,zf-C2H2_4,zf-C2H2_6,Myb_DNA-bind_4,zf-H2C2_2,XPA_N,zf-C2H2_jaz,TINF2_N,Es2,DUF4601,KRAB,Nkap_C,Zn-ribbon_8,zf_UBZ,zf-C2H2,zf-H2C2_5,DDE_Tnp_1_7,zf-met,zf-LYAR
ENSPPYG00000010331	pongo_abelii	Primate	19	ORTHO_FAM_1	NAHVCSECGKAFLKLSQFIDHQRVHN,EKPHVCSMCGKAFSRKSRLMDHQRTHT,KHYECTECDKTFLKKSQLNIHQKTHM,EKPYTCSECGKAFIKKCRLIYHQRTHT,EKPHGCSVCGKAFSTKFSLTTHQKTHT,EKPYICSECGKGFIEKRRLIAHHRTHT,EKPFICNKCGKGFTLKNSLITHQQTHT,EKLYTCSECGKGFSMKHCLMVHQRTHT,EKPYKCNECGKGFALKSPLIRHQRTHT,EKPYVCTECRKGFTMKSDLIVHQRTHT,EKPYICNDCGKGFTVKSRLIVHQRTHT,EKPYVCGECGKGFPAKIRLMGHQRTHT,EKPYICDECGKGFTEKSHLNVHRRTHT,EKPYVCSECGKGLTGKSMLIAHQRTHT,EKPYICNECGKGFTMKSTLSIHQQTHT,EKPYKCNECDKSFRKKTCLIQHQRFHT,SFACTECGKFSLRKNDLITHQRIHT,EKPYKCSDCGKAFTTKSGLNVHQRKHT,ERPYGCSDCGKAFAHLSILVKHKRIHR	MULTIMEGA	zf-C2H2_11,zf-C2H2_4,zf-C2H2_6,Myb_DNA-bind_4,zf-H2C2_2,XPA_N,zf-C2H2_jaz,TINF2_N,Es2,DUF4601,KRAB,Nkap_C,Zn-ribbon_8,zf_UBZ,zf-C2H2,zf-H2C2_5,DDE_Tnp_1_7,zf-met,zf-LYAR
ENSPPYG00000010332	pongo_abelii	Primate	11	ORTHO_FAM_1	EKPHACIECEQTFFRKSQLIYHENI,EKSYMCSECGKGFTMKRYLIAHQRTHS,EKPYVCNECGKGFTVKSNLIVHQRTHT,EKPYICSECGKGFTMKRYLVVHQRTHT,EKPYMCSECGKGFTVKSNLIVHQRSHT,EKSYICSECGKGFTVKRTLIIHQRTHT,EKSYICNECGKGFTTKRTLIIHQRTHT,EKPYECNECGKAFSQKICLIQHERCHT,KTPFVCTECGKSYSHKYGLITHQRIHT,EKPYKCNECGKAFTTKSVLNVHQRTHT,ERPYGCSDCEKAFSHLSNLVKHKKMHT	MULTIMEGA	zf-C2H2_11,zf-C2H2_4,zf-C2H2_6,Myb_DNA-bind_4,zf-H2C2_2,XPA_N,zf-C2H2_jaz,TINF2_N,Es2,DUF4601,KRAB,Nkap_C,Zn-ribbon_8,zf_UBZ,zf-C2H2,zf-H2C2_5,DDE_Tnp_1_7,zf-met,zf-LYAR
ENSPPYG00000010333	pongo_abelii	Primate	24	ORTHO_FAM_1	EKPYIGNECGKAFRMSSSLINHQMIHT,EKPYRCNESGKAFHQGSLLTVHQIVHT,KPYQCDVCGKIFRQNSDLVNHWRSHT,DKPYICNECGKSFSKSSHLAVHQRIHT,EKPYKCNRCGKCFSQSSSLATHQTVHT,DKPYKCNECGKTFKRNSSLTAHHIIHA,KKPYTCDVCGKVFYQNSQLVRHQIIHT,ETPYKCNECGKVFRYRSGLARHWSIHT,EKPYQCNECGKAFRVRSILLNHQMMHT,EKPYKCNECGKAFIERSNLVYHQRNHT,EKPYKCMECGKAFGRRSCLTKHQRIHS,EKPYKCNECGKSYISRSGLTKHQIKHT,EKPYIGNECGKAFRMSSSLINHQMIHT,EKPYRCNESGKAFHQGSLLTVHQIVHT,KPYQCDVCGKIFRQNSDLVNHWRSHT,DKPYICNECGKSFSKSSHLAVHQRIHT,EKPYKCNRCGKCFSQSSSLATHQTVHT,DKPYKCNECGKTFKRNSSLTAHHIIHA,KKPYTCDVCGKVFYQNSQLVRHQIIHT,ETPYKCNECGKVFRYRSGLARHWSIHT,EKPYQCNECGKAFRVRSILLNHQMMHT,EKPYKCNECGKAFIERSNLVYHQRNHT,EKPYKCMECGKAFGRRSCLTKHQRIHS,EKPYKCNECGKSYISRSGLTKHQIKHT	MULTIMEGA	zf-C2H2_11,zf-C2H2_4,zf-C2H2_6,Myb_DNA-bind_4,zf-H2C2_2,XPA_N,zf-C2H2_jaz,TINF2_N,Es2,DUF4601,KRAB,Nkap_C,Zn-ribbon_8,zf_UBZ,zf-C2H2,zf-H2C2_5,DDE_Tnp_1_7,zf-met,zf-LYAR
ENSPPYG00000010334	pongo_abelii	Primate	42	ORTHO_FAM_1	KPYVCNECGKAFKASSSLINHQRIHT,EKPYKCNECGKAFHQASLLTVHKVVHT,KSYQCDVCGKIFRKNSYFVRHQRSHT,QKPYICNECGKSFSKSSHLAVHQRIHT,EKPYKCNLCGKSFSQRVHLRLHQTVHT,ERPFKCNECGKTFKRSSNLTVHQVIHA,KKPYKCDVCGKAFRHRSNLVCHRRIHS,EKQYKCNECGKVFSKRSSLAVHRRIHT,EKPCKCNECGKVFSKRSSLAVHQRIHT,QKTYKCNKCGKVYSKHSRLAVHWRIHT,EKAYKCNECGKVFSIHSRLAAHQRIHT,EKPYKCNECGKVFSQHSRLAVHRRIHT,EKPYKCKECGKVFSDRSAFARHRRIHT,EKPYKCKECGKVFSQCSRLTVHRRIHS,EKPYKCNECGKVYSQYSHLVGHRRVHT,EKPYKCNECGKAFNQGSTLNRHQRIHT,EKPYKCNQCGNSFSQRVHLRLHQTVHT,DRPYKCNECGKTFKRSSNLTAHQIIHA,KKPYKCDECGKVFRHSSHLVSHQRIHT,EKRYKCIECGKAFGRLFSLNKHQRIHS,KKPYKCNECGKSFICRSGLTKHRIRHT,KPYVCNECGKAFKASSSLINHQRIHT,EKPYKCNECGKAFHQASLLTVHKVVHT,KSYQCDVCGKIFRKNSYFVRHQRSHT,QKPYICNECGKSFSKSSHLAVHQRIHT,EKPYKCNLCGKSFSQRVHLRLHQTVHT,ERPFKCNECGKTFKRSSNLTVHQVIHA,KKPYKCDVCGKAFRHRSNLVCHRRIHS,EKQYKCNECGKVFSKRSSLAVHRRIHT,EKPCKCNECGKVFSKRSSLAVHQRIHT,QKTYKCNKCGKVYSKHSRLAVHWRIHT,EKAYKCNECGKVFSIHSRLAAHQRIHT,EKPYKCNECGKVFSQHSRLAVHRRIHT,EKPYKCKECGKVFSDRSAFARHRRIHT,EKPYKCKECGKVFSQCSRLTVHRRIHS,EKPYKCNECGKVYSQYSHLVGHRRVHT,EKPYKCNECGKAFNQGSTLNRHQRIHT,EKPYKCNQCGNSFSQRVHLRLHQTVHT,DRPYKCNECGKTFKRSSNLTAHQIIHA,KKPYKCDECGKVFRHSSHLVSHQRIHT,EKRYKCIECGKAFGRLFSLNKHQRIHS,KKPYKCNECGKSFICRSGLTKHRIRHT	MULTIMEGA	zf-C2H2_11,zf-C2H2_4,zf-C2H2_6,Myb_DNA-bind_4,zf-H2C2_2,XPA_N,zf-C2H2_jaz,TINF2_N,Es2,DUF4601,KRAB,Nkap_C,Zn-ribbon_8,zf_UBZ,zf-C2H2,zf-H2C2_5,DDE_Tnp_1_7,zf-met,zf-LYAR
ENSPPYG00000010335	pongo_abelii	Primate	24	ORTHO_FAM_1	EKPYICNECGKAFRVSSSLVNHQMVHA,EKPYKCNECGKAFHRGSLLTIHQIVHT,KPYQCDVCGKIFRQNSDLVNHWRSHT,EKPYKCNECGKSFSQSYNLAIHQRIHT,EKPYKCNECGKTFKQGSCLTTHQIIHT,EKPYQCDICGKVFRQNSNLVNHQRIHT,EKPYKCNICGKSFSQSSNLATHQTVHS,NKPYKCDECGKTFKRSSSLTTHQIIHT,EKPYTCDVCDKVFSQRSQLARHQRSHT,EKPYKCNECGKVFSQTSHLAGHRRIHT,EKPYKCDKCGKAFKQGSLLTRHKIIHT,EKRYQCGECGKVFSENSCLVRHLRIHT,EQPYKCNVCGKVFNYSGNLSIHKRIHT,EKPFQCNECGTVFRNYSCLARHLRIHT,QKPYKCNVCGKVFNDSGNLSNHKRIHT,EKPFQCNECGKVFSYYSCLARHRKIHT,EKPYKCNDCGKAYTQRSSLTKHLIIHT,EKPYNCNEFGGAFIQSSKLARYHRNPT,EKPHKCSHCGRTFSHITGLTYHQRRHT,EMPYKCIECGQVFNSTSNLARHRRIHT,EKPYKCNECGKVFRHQSTLARHRSIHT,EKPYVCNECGKAFRVRSILVNHQKMHT,DKPYKCNECGKAFIERSKLVYHQRNHT,EKPYKCIQCGKAFGRFSCLSKHQIIHS	MULTIMEGA	zf-C2H2_11,zf-C2H2_4,zf-C2H2_6,Myb_DNA-bind_4,zf-H2C2_2,XPA_N,zf-C2H2_jaz,TINF2_N,Es2,DUF4601,KRAB,Nkap_C,Zn-ribbon_8,zf_UBZ,zf-C2H2,zf-H2C2_5,DDE_Tnp_1_7,zf-met,zf-LYAR
ENSPPYG00000010337	pongo_abelii	Primate	10	ORTHO_FAM_1	KPYECIEQGRVFRVSSSLPNHQVIHT,DKPNRCHECGKAVRDKSGLAEHWRIRT,EKPYKCKECGKLFNRIAYLARHEKVHT,ESPYKCNECGKVFSRITYLVRHQKIHT,EKPHKCNKCGKVYSSSSYLAQHWRIHT,EKLYKCNKCGKEFSGHSSLTTHLLIHT,EKPYKCKECDKAFRHKFSLTVHQRNHN,EKPYKCHECGKVFTQVSHLARHQKIHT,EKPYKCNECGKVFTQNSHLANHQRIHT,EKPYKCQVCGKVFRHSSWFVQHQRSV	MULTIMEGA	zf-C2H2_11,zf-C2H2_4,zf-C2H2_6,Myb_DNA-bind_4,zf-H2C2_2,XPA_N,zf-C2H2_jaz,TINF2_N,Es2,DUF4601,KRAB,Nkap_C,Zn-ribbon_8,zf_UBZ,zf-C2H2,zf-H2C2_5,DDE_Tnp_1_7,zf-met,zf-LYAR
ENSPPYG00000010338	pongo_abelii	Primate	24	ORTHO_FAM_1	EKPYECNEHSKVFRVSSSLSKHQVIHT,EKPYKCNECGKVFSRNSHLAEHWRIHT,EKPYKCNDCGKVFSYNSNFARHQRIHT,EKPYECNECGKVFSNNSYLARHQRIHA,EKPYKCNECGKGFSHKSSLANHWRIYT,EKPYKCDECGKAFYRIALLVRHQKIHT,EKPYKCNECGKVFIQNSHLAQHWRIHT,EKPYKCNECGKVFNQLSNLARHRRIHT,EKPYKCNECGKAFSEYSGLSAHLVIHT,EKPYKCNECGKAFRHKLSLTNHQRIHT,ERPYKCNECGKVFNRIAHLARHRKIHT,EKPYKCNECGKAFSRISYLAQHWTIHM,EKPYECNEHSKVFRVSSSLSKHQVIHT,EKPYKCNECGKVFSRNSHLAEHWRIHT,EKPYKCNDCGKVFSYNSNFARHQRIHT,EKPYECNECGKVFSNNSYLARHQRIHA,EKPYKCNECGKGFSHKSSLANHWRIYT,EKPYKCDECGKAFYRIALLVRHQKIHT,EKPYKCNECGKVFIQNSHLAQHWRIHT,EKPYKCNECGKVFNQLSNLARHRRIHT,EKPYKCNECGKAFSEYSGLSAHLVIHT,EKPYKCNECGKAFRHKLSLTNHQRIHT,ERPYKCNECGKVFNRIAHLARHRKIHT,EKPYKCNECGKAFSRISYLAQHWTIHM	MULTIMEGA	zf-C2H2_11,zf-C2H2_4,zf-C2H2_6,Myb_DNA-bind_4,zf-H2C2_2,XPA_N,zf-C2H2_jaz,TINF2_N,Es2,DUF4601,KRAB,Nkap_C,Zn-ribbon_8,zf_UBZ,zf-C2H2,zf-H2C2_5,DDE_Tnp_1_7,zf-met,zf-LYAR
ENSPPYG00000010341	pongo_abelii	Primate	36	ORTHO_FAM_1	EKSFQYIENGKSFNCSSLLKKHQIIHL,EKQCKCDVCGKVFNQKRYLACHRRCHT,EKPYKCNECGKTFGHNTSLFIHKALHT,EKPYECKECDKVFSCKSHLETHKIICT,EKPYKCKVCDKAFACNSYLAKHTIIHT,EKPYKCNECGKVFNRLSTLARHRRLHT,EKPYECEECDKVFSRKSHLERHKRIHT,EKPYKCKVCDKAFAYNSYLAKHSIIHT,EKPYKCNECGKVFNQQSTLARHHRLHT,EKPYKCEECDKVFRCKSHLERHRRIHT,EKPYKCKVCDKAFRSDSCLTEHQRVHT,EKPYTCNECGKVFSTKANLACHQKLHT,EKPYKCEECEKVFSRKSHMERHRRIHT,EKPYKCKVCDKAFQRDSHLAQHQRVHT,EKPYKCNECGKTFRQTSSLIIHRRLHT,EKPYKCNECGKTFSQMSSLVYHHRLHS,EKPYKCNECGKVFNQQAHLAQHQRVHT,EKPYKCNECGKTLSQMSNLVYHHRLHS,EKSFQYIENGKSFNCSSLLKKHQIIHL,EKQCKCDVCGKVFNQKRYLACHRRCHT,EKPYKCNECGKTFGHNTSLFIHKALHT,EKPYECKECDKVFSCKSHLETHKIICT,EKPYKCKVCDKAFACNSYLAKHTIIHT,EKPYKCNECGKVFNRLSTLARHRRLHT,EKPYECEECDKVFSRKSHLERHKRIHT,EKPYKCKVCDKAFAYNSYLAKHSIIHT,EKPYKCNECGKVFNQQSTLARHHRLHT,EKPYKCEECDKVFRCKSHLERHRRIHT,EKPYKCKVCDKAFRSDSCLTEHQRVHT,EKPYTCNECGKVFSTKANLACHQKLHT,EKPYKCEECEKVFSRKSHMERHRRIHT,EKPYKCKVCDKAFQRDSHLAQHQRVHT,EKPYKCNECGKTFRQTSSLIIHRRLHT,EKPYKCNECGKTFSQMSSLVYHHRLHS,EKPYKCNECGKVFNQQAHLAQHQRVHT,EKPYKCNECGKTLSQMSNLVYHHRLHS	MULTIMEGA	zf-C2H2_11,zf-C2H2_4,zf-C2H2_6,Myb_DNA-bind_4,zf-H2C2_2,XPA_N,zf-C2H2_jaz,TINF2_N,Es2,DUF4601,KRAB,Nkap_C,Zn-ribbon_8,zf_UBZ,zf-C2H2,zf-H2C2_5,DDE_Tnp_1_7,zf-met,zf-LYAR
ENSPPYG00000010344	pongo_abelii	Primate	40	ORTHO_FAM_1	KPYKCNECGKAFTQNSNLTSHRRIHS,EKPYKCSECGKTFTVRSNLTIHQVIHT,EKPYKCHECGKVFRHNSYLATHRRIHT,EKPYKCNECGKAFRGHSNLTTHQLIHT,EKPFKCNECGKLFTQNSHLISHWRIHT,EKPYKCNECGKAFSVRSSLAIHQTIHT,EKPYKCNECGKVFRYNSYLGRHRRVHT,EKPYKCNECGKAFSMHSNLATHQVIHT,TKPFKCNECSKVFTQNSQLANHRRIHT,EKPYKCNECGKAFSVRSSLTTHQAIHS,EKPYKCIECGKSFTQKSHLRSHRGIHS,EKPYKCNECGKVFAQTSQLARHWRVHT,EKPYKCNDCGRAFSDRSSLTFHQAIHT,EKPYKCHECGKVFRHNSYLATHRRIHT,EKPYKCNECGKAFSMHSNLTTHKVIHT,EKPYKCNECGKVFTQNSHLANHQRTHT,EKPYRCNECGKAFSVRSSLTTHQAIHT,KKPYKCNECGKVFTQNAHLANHRRIHT,EKPYRCTECGKAFRVRSSLTTHMAIHT,EKRYKCNECGKVFRQSSNLASHHRMHT,KPYKCNECGKAFTQNSNLTSHRRIHS,EKPYKCSECGKTFTVRSNLTIHQVIHT,EKPYKCHECGKVFRHNSYLATHRRIHT,EKPYKCNECGKAFRGHSNLTTHQLIHT,EKPFKCNECGKLFTQNSHLISHWRIHT,EKPYKCNECGKAFSVRSSLAIHQTIHT,EKPYKCNECGKVFRYNSYLGRHRRVHT,EKPYKCNECGKAFSMHSNLATHQVIHT,TKPFKCNECSKVFTQNSQLANHRRIHT,EKPYKCNECGKAFSVRSSLTTHQAIHS,EKPYKCIECGKSFTQKSHLRSHRGIHS,EKPYKCNECGKVFAQTSQLARHWRVHT,EKPYKCNDCGRAFSDRSSLTFHQAIHT,EKPYKCHECGKVFRHNSYLATHRRIHT,EKPYKCNECGKAFSMHSNLTTHKVIHT,EKPYKCNECGKVFTQNSHLANHQRTHT,EKPYRCNECGKAFSVRSSLTTHQAIHT,KKPYKCNECGKVFTQNAHLANHRRIHT,EKPYRCTECGKAFRVRSSLTTHMAIHT,EKRYKCNECGKVFRQSSNLASHHRMHT	MULTIMEGA	zf-C2H2_11,zf-C2H2_4,zf-C2H2_6,Myb_DNA-bind_4,zf-H2C2_2,XPA_N,zf-C2H2_jaz,TINF2_N,Es2,DUF4601,KRAB,Nkap_C,Zn-ribbon_8,zf_UBZ,zf-C2H2,zf-H2C2_5,DDE_Tnp_1_7,zf-met,zf-LYAR
ENSPPYG00000010345	pongo_abelii	Primate	40	ORTHO_FAM_1	PYKSNGCGMVFPQNSHLASHQRNHT,EKPYKCYECGKAFRTRSNLTTHQVIHT,EKRYKCSECGKVFSRNSQLSQHRKIHT,EKPYKCNECGKVFTQNSHLARHRGIHT,EKPYKCNECGKAFRARSSLAIHQATHS,EKPYKCNECGKVFTQNSHLTNHWRIHT,EKPYKCNECGKAFGVRSSLVIHLVIHT,EKPYKCHECGKVFRRNSHLARHQLIHT,EKPYKCNECGKAFRAHSNLTTHQVIHT,EKPYKCNECGKVFTQNSHLANHQRIHT,VKPYMCNECGKAFSVYSSLTTHQVIHT,EKPYKCNECGKVFTQNSHLARHRGIHT,EKPYKCNECGKVFRHNSYLSRHQRIHT,EKPYKYNEYGKAFSEHSNLTTHQVIHT,EKPYKCHECGKVFTQNSHLARHRRVHT,GKPYKCNECGKAFSQTSKLARHQRVHT,EKPYECNECGKAFSVRSSLTTHQAIHT,EKPYKCNECGKVFTQNSHLARHRGIHT,EKPYKCNECGKAFSQTSKLARHQRVHT,EKPYECGKPFSISSSLTTHQTIHT,PYKSNGCGMVFPQNSHLASHQRNHT,EKPYKCYECGKAFRTRSNLTTHQVIHT,EKRYKCSECGKVFSRNSQLSQHRKIHT,EKPYKCNECGKVFTQNSHLARHRGIHT,EKPYKCNECGKAFRARSSLAIHQATHS,EKPYKCNECGKVFTQNSHLTNHWRIHT,EKPYKCNECGKAFGVRSSLVIHLVIHT,EKPYKCHECGKVFRRNSHLARHQLIHT,EKPYKCNECGKAFRAHSNLTTHQVIHT,EKPYKCNECGKVFTQNSHLANHQRIHT,VKPYMCNECGKAFSVYSSLTTHQVIHT,EKPYKCNECGKVFTQNSHLARHRGIHT,EKPYKCNECGKVFRHNSYLSRHQRIHT,EKPYKYNEYGKAFSEHSNLTTHQVIHT,EKPYKCHECGKVFTQNSHLARHRRVHT,GKPYKCNECGKAFSQTSKLARHQRVHT,EKPYECNECGKAFSVRSSLTTHQAIHT,EKPYKCNECGKVFTQNSHLARHRGIHT,EKPYKCNECGKAFSQTSKLARHQRVHT,EKPYECGKPFSISSSLTTHQTIHT	MULTIMEGA	zf-C2H2_11,zf-C2H2_4,zf-C2H2_6,Myb_DNA-bind_4,zf-H2C2_2,XPA_N,zf-C2H2_jaz,TINF2_N,Es2,DUF4601,KRAB,Nkap_C,Zn-ribbon_8,zf_UBZ,zf-C2H2,zf-H2C2_5,DDE_Tnp_1_7,zf-met,zf-LYAR
ENSPPYG00000010346	pongo_abelii	Primate	36	ORTHO_FAM_1	KHYKCDECGKVFNQNSRLTSHKRIHT,EKPYQCNECGKAFTVRSNLTIHQVIHT,EKPCKCNECGKVFSQPSNLAGHQRIHT,EKPYKCNECGKAFRAHSKLTTHQVIHT,EKPYKCNECGKCFTQNSHLASHRRIHT,EKPYKCNECGKAFSVRSSLTTHQTIHT,EKPYKCNECGKVFRHNSYLTKHRRVHT,EKPYKCNECGKAFSMHSNLTKHQIIHT,EKPFKCNECVKVFTQYSHLANHRRIHT,EKPYRCDECGKAFSVRSSLTTHQAIHT,EKPYKCNDCGKVFTQNSHLASHRGIHS,EKPYKCDECGKAFSQTSQLARHWRVHT,EKPYKCNECGKAFSVHSSLTTHQTIHT,QKPYKCNDCGKVFRHNSYLAVHQRIHT,EKPYKCNECGKAFSVHSNLATHQVIHT,EKPYKCNECGKVFTQNSHLANHRRIHT,EKPYRCNECGKAFSVRSTLTTHMAIHT,DKPYKCNECGKVFTQNSNLAKHRRIHS,KHYKCDECGKVFNQNSRLTSHKRIHT,EKPYQCNECGKAFTVRSNLTIHQVIHT,EKPCKCNECGKVFSQPSNLAGHQRIHT,EKPYKCNECGKAFRAHSKLTTHQVIHT,EKPYKCNECGKCFTQNSHLASHRRIHT,EKPYKCNECGKAFSVRSSLTTHQTIHT,EKPYKCNECGKVFRHNSYLTKHRRVHT,EKPYKCNECGKAFSMHSNLTKHQIIHT,EKPFKCNECVKVFTQYSHLANHRRIHT,EKPYRCDECGKAFSVRSSLTTHQAIHT,EKPYKCNDCGKVFTQNSHLASHRGIHS,EKPYKCDECGKAFSQTSQLARHWRVHT,EKPYKCNECGKAFSVHSSLTTHQTIHT,QKPYKCNDCGKVFRHNSYLAVHQRIHT,EKPYKCNECGKAFSVHSNLATHQVIHT,EKPYKCNECGKVFTQNSHLANHRRIHT,EKPYRCNECGKAFSVRSTLTTHMAIHT,DKPYKCNECGKVFTQNSNLAKHRRIHS	MULTIMEGA	zf-C2H2_11,zf-C2H2_4,zf-C2H2_6,Myb_DNA-bind_4,zf-H2C2_2,XPA_N,zf-C2H2_jaz,TINF2_N,Es2,DUF4601,KRAB,Nkap_C,Zn-ribbon_8,zf_UBZ,zf-C2H2,zf-H2C2_5,DDE_Tnp_1_7,zf-met,zf-LYAR
ENSPPYG00000010347	pongo_abelii	Primate	3	ORTHO_FAM_1	EKPYRCNECGKTFNQTFNLTTHQRIHT,QKPYKCDICGKGFRQIANLASHHRIHT,EKPYRCSDCGKTFNRMFHVTRHQRIHT	MULTIMEGA	zf-C2H2_11,zf-C2H2_4,zf-C2H2_6,Myb_DNA-bind_4,zf-H2C2_2,XPA_N,zf-C2H2_jaz,TINF2_N,Es2,DUF4601,KRAB,Nkap_C,Zn-ribbon_8,zf_UBZ,zf-C2H2,zf-H2C2_5,DDE_Tnp_1_7,zf-met,zf-LYAR
ENSPPYG00000010349	pongo_abelii	Primate	20	ORTHO_FAM_1	EKSYKCNDCGKAFSKSSNLTNHRRIHS,QRPYKCNECGKAFNQCSNLTRHQRVHT,EKPYQCNICGKVCSQNSNLASHQRMHT,EKPYKCNECGKAFIQRSHLWGHERIHT,EKPYKCNECDKAFAERSSLTQHKRIHT,EKPYICNECGKAFKQCSHLTRHQNIHP,EKPHKCNVCGRAFVQSSSLVEHQRIHT,EKPYKCNKCDKAFMKRSHLWGHQRTHT,EKPYKCTECGKAFTERSNLTQHKKIHT,EKPYKCTECGKAFTQFANLTRHQKIHI,EKSYKCNDCGKAFSKSSNLTNHRRIHS,QRPYKCNECGKAFNQCSNLTRHQRVHT,EKPYQCNICGKVCSQNSNLASHQRMHT,EKPYKCNECGKAFIQRSHLWGHERIHT,EKPYKCNECDKAFAERSSLTQHKRIHT,EKPYICNECGKAFKQCSHLTRHQNIHP,EKPHKCNVCGRAFVQSSSLVEHQRIHT,EKPYKCNKCDKAFMKRSHLWGHQRTHT,EKPYKCTECGKAFTERSNLTQHKKIHT,EKPYKCTECGKAFTQFANLTRHQKIHI	MULTIMEGA	zf-C2H2_11,zf-C2H2_4,zf-C2H2_6,Myb_DNA-bind_4,zf-H2C2_2,XPA_N,zf-C2H2_jaz,TINF2_N,Es2,DUF4601,KRAB,Nkap_C,Zn-ribbon_8,zf_UBZ,zf-C2H2,zf-H2C2_5,DDE_Tnp_1_7,zf-met,zf-LYAR
ENSPPYG00000010358	pongo_abelii	Primate	11	ORTHO_FAM_1	EKPFQCNESGKAFNYSSLLRKHQIIHL,EKKYKCDICGRVFNQKQYHACHQRCHT,EKPYKCNECGKNFSQTSSLTYHHRLHT,EKLYKCEECDKAFHFKSILERHRIIHT,EKPYKCNECGKTFRQKSILTCHHRLHT,EKPYKCNECGKTFSHKSSLTCHHRLHT,EKPYKCNECGKAFSHKSSLTCHHRLHT,EKPYKCEECDEAYSFRSNFEIHRKIHT,NAYKCNECGKTFSRTSSLTCHRRRHT,EKPYKCEECDKAFRFKSNLERHRRIHT,EKPYKCNECGKTFSRKSYLTCHHRLHT	MULTIMEGA	zf-C2H2_11,zf-C2H2_4,zf-C2H2_6,Myb_DNA-bind_4,zf-H2C2_2,XPA_N,zf-C2H2_jaz,TINF2_N,Es2,DUF4601,KRAB,Nkap_C,Zn-ribbon_8,zf_UBZ,zf-C2H2,zf-H2C2_5,DDE_Tnp_1_7,zf-met,zf-LYAR
ENSPPYG00000010359	pongo_abelii	Primate	14	ORTHO_FAM_1	EKSFQYNESGKAFNYSSLLRKHQIIHL,EKQYKCDVCGKVFNRKRNLACHRRCHT,EKPYRCNECGKTFSQTYSLTCHRRLHT,EKPYKCEECDKAFSFKSNLKRHRRIHA,EKPYKCNECGKTFSQTSSLTCHRRLHT,EKPYKCNECGKTFSRKSSLTCHHRLHT,EKPYKCNECGKTFSQELTLKCHRRLHT,EKPYKCNECGKVFNKKANLARHHRLHS,EKPYKCTECVKTFSRNSALVIHKAIHI,EKRYKCNECGKTFSRISALVIHTAVHT,EKPYKCNECGKGFNRKAHLVCHHRLHT,EKPYKCNECGKVFNRKTHLAHHHRLHT,DKPYKCNECGKVFNQKAHLARHHRLHT,EKPYKCTECGKVFNQKANLARHHRLHT	MULTIMEGA	zf-C2H2_11,zf-C2H2_4,zf-C2H2_6,Myb_DNA-bind_4,zf-H2C2_2,XPA_N,zf-C2H2_jaz,TINF2_N,Es2,DUF4601,KRAB,Nkap_C,Zn-ribbon_8,zf_UBZ,zf-C2H2,zf-H2C2_5,DDE_Tnp_1_7,zf-met,zf-LYAR
ENSPPYG00000010360	pongo_abelii	Primate	24	ORTHO_FAM_1	ENSFECKDCGKAFSRGYQLSQHQKIHT,EKPYECKECKKAFRWGNQLTQHQKIHT,EKPYECKDCGKAFRWGSSLVIHKRIHT,EKPYECKDCGKAFRRGDELTQHQRFHT,EKDYECKDCGKTFSRVYKLIQHKRIHS,EKPYECKDCGKAFICGSSLIQHKRIHT,EKPYECQECGKAFTRVNYLTQHQKIHT,EKPHECKECGKAFRWGSSLVKHERIHT,EKPYKCTECGKAFNCGYHLTQHERIHT,ETPYKCKECGKAFIYGSSLVKHERIHT,VKPYGCTECGKSFSHGHQLTQHQKTHS,AKSYECKECGKACNHLNHLREHQRIHN,ENSFECKDCGKAFSRGYQLSQHQKIHT,EKPYECKECKKAFRWGNQLTQHQKIHT,EKPYECKDCGKAFRWGSSLVIHKRIHT,EKPYECKDCGKAFRRGDELTQHQRFHT,EKDYECKDCGKTFSRVYKLIQHKRIHS,EKPYECKDCGKAFICGSSLIQHKRIHT,EKPYECQECGKAFTRVNYLTQHQKIHT,EKPHECKECGKAFRWGSSLVKHERIHT,EKPYKCTECGKAFNCGYHLTQHERIHT,ETPYKCKECGKAFIYGSSLVKHERIHT,VKPYGCTECGKSFSHGHQLTQHQKTHS,AKSYECKECGKACNHLNHLREHQRIHN	MULTIMEGA	zf-C2H2_11,zf-C2H2_4,zf-C2H2_6,Myb_DNA-bind_4,zf-H2C2_2,XPA_N,zf-C2H2_jaz,TINF2_N,Es2,DUF4601,KRAB,Nkap_C,Zn-ribbon_8,zf_UBZ,zf-C2H2,zf-H2C2_5,DDE_Tnp_1_7,zf-met,zf-LYAR
ENSPPYG00000010445	pongo_abelii	Primate	16	ORTHO_FAM_1	EKFHECSECGKAFSRSSALMDHQRIHS,EKPYECKECGRAFTQSAQLIRHQKTHS,EKPYECSKCKKSFVRLSSLIEHWRIHT,EKPYQCKDCKKTFCRVMQFTLHRRIHT,EKLYECKECGKSFSAHSSLVTHKRTHS,EKPYKCKECGKAFSAHSSLVTHKRTHS,EKPYKCHACGKAFNTSSTLCQHNRIHT,EKPFQCSQCGKSFRCSSHLTRHCRM,EKFHECSECGKAFSRSSALMDHQRIHS,EKPYECKECGRAFTQSAQLIRHQKTHS,EKPYECSKCKKSFVRLSSLIEHWRIHT,EKPYQCKDCKKTFCRVMQFTLHRRIHT,EKLYECKECGKSFSAHSSLVTHKRTHS,EKPYKCKECGKAFSAHSSLVTHKRTHS,EKPYKCHACGKAFNTSSTLCQHNRIHT,EKPFQCSQCGKSFRCSSHLTRHCRM	MULTIMEGA	zf-C2H2_11,zf-C2H2_4,zf-C2H2_6,Myb_DNA-bind_4,zf-H2C2_2,XPA_N,zf-C2H2_jaz,TINF2_N,Es2,DUF4601,KRAB,Nkap_C,Zn-ribbon_8,zf_UBZ,zf-C2H2,zf-H2C2_5,DDE_Tnp_1_7,zf-met,zf-LYAR
ENSPPYG00000010446	pongo_abelii	Primate	18	ORTHO_FAM_1	EKPYKCKECGKAFKYGSRLIQHENIHS,NKPYECKECGKAFNSGSNFIQHQRVHT,EKPYECKDCEKAFSRSSQLIEHQRTHT,EKPYQCKECGKAFNRISHLKVHYRIHT,EKPYACKECGKTFSHRSQLIQHQTIHT,KKLYECKECGKAFNQGSTLIRHQRIHT,EKPYECKVCGKAFRVSSQLKQHQRIHT,EKPYQCKVCGRAFKRVSHLTVHYRIHT,EKPYECKECGKAFSHCSQLIHHQVIHT,EKPYKCKECGKAFKYGSRLIQHENIHS,NKPYECKECGKAFNSGSNFIQHQRVHT,EKPYECKDCEKAFSRSSQLIEHQRTHT,EKPYQCKECGKAFNRISHLKVHYRIHT,EKPYACKECGKTFSHRSQLIQHQTIHT,KKLYECKECGKAFNQGSTLIRHQRIHT,EKPYECKVCGKAFRVSSQLKQHQRIHT,EKPYQCKVCGRAFKRVSHLTVHYRIHT,EKPYECKECGKAFSHCSQLIHHQVIHT	MULTIMEGA	zf-C2H2_11,zf-C2H2_4,zf-C2H2_6,Myb_DNA-bind_4,zf-H2C2_2,XPA_N,zf-C2H2_jaz,TINF2_N,Es2,DUF4601,KRAB,Nkap_C,Zn-ribbon_8,zf_UBZ,zf-C2H2,zf-H2C2_5,DDE_Tnp_1_7,zf-met,zf-LYAR
ENSPPYG00000010447	pongo_abelii	Primate	12	ORTHO_FAM_1	KLLKCNDCEKVFNQSSSLTLHQRIHT,EKPYACVECGKTFSQSANLAQHKRIHT,EKPYECKECRKAFSQNAHLAQHQRVHT,EKPYQCKECKKAFSQIAHLTQHQRVHT,ERPFECIECGKAFSNGSFLAQHQRIHT,EKPYVCNVCGKAFSHRGYLIVHQRIHT,ERPYECKECRKAFSQYAHLAQHQRVHT,EKPYECKVCRKAFSQIAYLDQHQRVHT,EKPYECIECGKAFSNSSSLAQHQRSHT,EKPYMCKECRKTFSQNAGLAQHQRIHT,EKPYECNVCGKAFSYSGSLTLHQRIHT,ERPYECKDCRKSFRQRAHLAHHERIHT	MULTIMEGA	zf-C2H2_11,zf-C2H2_4,zf-C2H2_6,Myb_DNA-bind_4,zf-H2C2_2,XPA_N,zf-C2H2_jaz,TINF2_N,Es2,DUF4601,KRAB,Nkap_C,Zn-ribbon_8,zf_UBZ,zf-C2H2,zf-H2C2_5,DDE_Tnp_1_7,zf-met,zf-LYAR
ENSPPYG00000010448	pongo_abelii	Primate	14	ORTHO_FAM_1	KKPLKCNDCGKTFSRSFSLKLHQNIHT,EKPFECSNCRKAFRQISSLLLHQRIHS,KKSHECNKCGESFNQRTTLILHRRIHD,CQCRKCGKAFSQMSSLLLHKKIHN,ENPYKCRKCGKLFNRISPLMLHQRIHT,EKPYKCDKCDKLFRRLSTLILHLRIHN,EKLYRCNKCEKVCNRHSSLIQHQKVHT,KKLFECKECGKMFSGTANLKIHQNIHS,EKPFKCNKCSKVFGRQSFLIEHQRIHT,EKPYQCEECGKAFSHRISLTRHKRIHT,RPYECDQCGKAFSQSAHLAQHERIHT,EKPYTCKTCGKAFSQRTSLILHERSHT,EKPYECNECGKAFSSGSDLIRHQRSHS,EKPYECSKCGKAYSRSSSLIRHQNTHS	MULTIMEGA	zf-C2H2_11,zf-C2H2_4,zf-C2H2_6,Myb_DNA-bind_4,zf-H2C2_2,XPA_N,zf-C2H2_jaz,TINF2_N,Es2,DUF4601,KRAB,Nkap_C,Zn-ribbon_8,zf_UBZ,zf-C2H2,zf-H2C2_5,DDE_Tnp_1_7,zf-met,zf-LYAR
ENSPPYG00000010450	pongo_abelii	Primate	30	ORTHO_FAM_1	KKLFKCNECDKTFTHSSSLTVHFRIHT,EKPYACEECGKAFKQRQHLAQHHRTHT,EKLFECKECRKAFKQSEHLIQHQRIHT,EKPYKCKECRKAFRQPAHLAQHQRIHT,EKPYECKECGKAFSDGSSFARHQRCHT,KRPYECIECGKAFRYNTSFIRHWRSY,EKPFNCIDCGKAFSVHIGLILHRRIHT,EKPYKCDVCGKTFSSGSSRTVHQRIHT,EKPYECDICGKDFSHHASLTQHQRVHS,EKPYECKECGKAFRQNVHLVSHLRIHT,EKPYECKECGKAFRISSQLATHQRIHT,EKPYECIECGNAFKQRSHLAQHQKTHT,EKPYECNECGKAFSQTSNLTQHQRIHT,EKPYKCTECGKAFSDSSSCAQHQRLHT,QRPYQCFECGKAFRRKLSLICHQRSHT,KKLFKCNECDKTFTHSSSLTVHFRIHT,EKPYACEECGKAFKQRQHLAQHHRTHT,EKLFECKECRKAFKQSEHLIQHQRIHT,EKPYKCKECRKAFRQPAHLAQHQRIHT,EKPYECKECGKAFSDGSSFARHQRCHT,KRPYECIECGKAFRYNTSFIRHWRSY,EKPFNCIDCGKAFSVHIGLILHRRIHT,EKPYKCDVCGKTFSSGSSRTVHQRIHT,EKPYECDICGKDFSHHASLTQHQRVHS,EKPYECKECGKAFRQNVHLVSHLRIHT,EKPYECKECGKAFRISSQLATHQRIHT,EKPYECIECGNAFKQRSHLAQHQKTHT,EKPYECNECGKAFSQTSNLTQHQRIHT,EKPYKCTECGKAFSDSSSCAQHQRLHT,QRPYQCFECGKAFRRKLSLICHQRSHT	MULTIMEGA	zf-C2H2_11,zf-C2H2_4,zf-C2H2_6,Myb_DNA-bind_4,zf-H2C2_2,XPA_N,zf-C2H2_jaz,TINF2_N,Es2,DUF4601,KRAB,Nkap_C,Zn-ribbon_8,zf_UBZ,zf-C2H2,zf-H2C2_5,DDE_Tnp_1_7,zf-met,zf-LYAR
ENSPPYG00000010451	pongo_abelii	Primate	30	ORTHO_FAM_1	KKLFKCNECKKTFTQSSSLTVHQRIHT,EKPYKCNECGKAFSDGSSFARHQRCHT,KKPYECIDCGKAFIQNTSLIRHWRYY,EKPFDCIDCGKAFSDHIGLNQHRRIHT,EKPYKCDVCHKSFRYGSSLTVHQRIHT,EKPYECDVCRKAFSHHASLTQHQRVHS,EKPFKCKECGKAFRQNIHLASHLRIHT,EKPFECGECGKSFSISSQLATHQRIHT,EKPYECKVCSKAFTQKAHLAQHQKTHT,EKPYECKECGKAFSQTTHLIQHQRVHT,EKPYKCMECGKAFGDNSSCTQHQRLHT,QRPYECIECGKAFKTKSSLICHRRSHT,EKPYECSVCGKAFSHRQSLSVHQRIHS,KKPYECKECRKTFIQIGHLNQHKRVHT,ERSYNYKKSRKVFRQTAHLAHHQRIHT,KKLFKCNECKKTFTQSSSLTVHQRIHT,EKPYKCNECGKAFSDGSSFARHQRCHT,KKPYECIDCGKAFIQNTSLIRHWRYY,EKPFDCIDCGKAFSDHIGLNQHRRIHT,EKPYKCDVCHKSFRYGSSLTVHQRIHT,EKPYECDVCRKAFSHHASLTQHQRVHS,EKPFKCKECGKAFRQNIHLASHLRIHT,EKPFECGECGKSFSISSQLATHQRIHT,EKPYECKVCSKAFTQKAHLAQHQKTHT,EKPYECKECGKAFSQTTHLIQHQRVHT,EKPYKCMECGKAFGDNSSCTQHQRLHT,QRPYECIECGKAFKTKSSLICHRRSHT,EKPYECSVCGKAFSHRQSLSVHQRIHS,KKPYECKECRKTFIQIGHLNQHKRVHT,ERSYNYKKSRKVFRQTAHLAHHQRIHT	MULTIMEGA	zf-C2H2_11,zf-C2H2_4,zf-C2H2_6,Myb_DNA-bind_4,zf-H2C2_2,XPA_N,zf-C2H2_jaz,TINF2_N,Es2,DUF4601,KRAB,Nkap_C,Zn-ribbon_8,zf_UBZ,zf-C2H2,zf-H2C2_5,DDE_Tnp_1_7,zf-met,zf-LYAR
ENSPPYG00000010452	pongo_abelii	Primate	32	ORTHO_FAM_1	KKLLKCNDCEKIFSKISTLTLHQRIHT,EKPYECIECGKAFSQSAHLAQHQRIHT,EKPFECTECGKAFSQNAHLVQHQRVHT,EKPYQCKQCNKAFSQLAHLAQHQRVHT,EKPYECIECGKAFSDCSSLAHHRRIHT,DCGKAFTDHIGLIHHKRIHT,ERPYKCNVCGKAFSHGSSLTVHQRIHT,EKPYECNICEKAFSHRGSLTLHQRVHT,EKPYECKECGKAFRQSTHLAHHQRIHT,EKPYECKECSKTFSQNAHLAQHQKIHT,EKPYECKECGKAFSQIAHLVQHQRVHT,EKPYECIECGKAFSDGSYLVQHQRLHT,KRPYECLECGKAFRQRASLICHQRCHT,EKPYECNVCGKAFSHRKSLTLHQRIHT,EKPYECKECSKAFSQVAHLTLHKRIHT,ERPYECKECGKAFRQSVHLAHHQRIHT,KKLLKCNDCEKIFSKISTLTLHQRIHT,EKPYECIECGKAFSQSAHLAQHQRIHT,EKPFECTECGKAFSQNAHLVQHQRVHT,EKPYQCKQCNKAFSQLAHLAQHQRVHT,EKPYECIECGKAFSDCSSLAHHRRIHT,DCGKAFTDHIGLIHHKRIHT,ERPYKCNVCGKAFSHGSSLTVHQRIHT,EKPYECNICEKAFSHRGSLTLHQRVHT,EKPYECKECGKAFRQSTHLAHHQRIHT,EKPYECKECSKTFSQNAHLAQHQKIHT,EKPYECKECGKAFSQIAHLVQHQRVHT,EKPYECIECGKAFSDGSYLVQHQRLHT,KRPYECLECGKAFRQRASLICHQRCHT,EKPYECNVCGKAFSHRKSLTLHQRIHT,EKPYECKECSKAFSQVAHLTLHKRIHT,ERPYECKECGKAFRQSVHLAHHQRIHT	MULTIMEGA	zf-C2H2_11,zf-C2H2_4,zf-C2H2_6,Myb_DNA-bind_4,zf-H2C2_2,XPA_N,zf-C2H2_jaz,TINF2_N,Es2,DUF4601,KRAB,Nkap_C,Zn-ribbon_8,zf_UBZ,zf-C2H2,zf-H2C2_5,DDE_Tnp_1_7,zf-met,zf-LYAR
ENSPPYG00000010453	pongo_abelii	Primate	26	ORTHO_FAM_1	KKTYDCSECGKAFSRSSSLIKHQRIHT,EKPFECDTCGKHFIERSSLTIHQRVHT,EKPYACGDCGKAFSQRMNLTVHQRTHT,EKPYVCDVCGKAFRKTSSLTQHERIHT,EKPYACGDCGKAFSQNMHLIVHQRTHT,EKPYVCPECGRAFSQNMHLTEHQRTHT,EKPYACKECGKAFNKSSSLTLHQRNHT,EKPYVCGECGKAFSQSSYLIQHQRFHI,VKPFECSECGKAFSKNSSLTQHQRIHT,EKPYECYICKKHFTGRSSLIVHQIVHT,EKPYVCGECGKAFSQSAYLIEHQRIHT,EKPYRCGQCGKSFIKNSSLTVHQRIHT,EKPYRCGECGKTFSRNTNLTRHLRIHT,KKTYDCSECGKAFSRSSSLIKHQRIHT,EKPFECDTCGKHFIERSSLTIHQRVHT,EKPYACGDCGKAFSQRMNLTVHQRTHT,EKPYVCDVCGKAFRKTSSLTQHERIHT,EKPYACGDCGKAFSQNMHLIVHQRTHT,EKPYVCPECGRAFSQNMHLTEHQRTHT,EKPYACKECGKAFNKSSSLTLHQRNHT,EKPYVCGECGKAFSQSSYLIQHQRFHI,VKPFECSECGKAFSKNSSLTQHQRIHT,EKPYECYICKKHFTGRSSLIVHQIVHT,EKPYVCGECGKAFSQSAYLIEHQRIHT,EKPYRCGQCGKSFIKNSSLTVHQRIHT,EKPYRCGECGKTFSRNTNLTRHLRIHT	MULTIMEGA	zf-C2H2_11,zf-C2H2_4,zf-C2H2_6,Myb_DNA-bind_4,zf-H2C2_2,XPA_N,zf-C2H2_jaz,TINF2_N,Es2,DUF4601,KRAB,Nkap_C,Zn-ribbon_8,zf_UBZ,zf-C2H2,zf-H2C2_5,DDE_Tnp_1_7,zf-met,zf-LYAR
ENSPPYG00000010454	pongo_abelii	Primate	28	ORTHO_FAM_1	KPWKCGDCGKAFSYCSAFILHQRIHT,EKPFACPECGKAFSQSVHLTLHQRTHT,EKPYACHECGKAFSQGSYLASHWRTHT,EKPHRCTDCGKAFTRVTHLTQHRRVHT,ERPYACAQCAKAFRNRSSLIEHQRIHT,EKPYECSACAKAFRFSSALIRHQRIHT,EKPYRCGQCAKAFAQIAHLTQHRRVHT,EKPYTCQDCGALFSQSASLAEHRRIHT,EKPYACGQCAKAFTQVSHLTQHQRTHT,ERPYPCHDCGKRFSNRSHLLQHHLVHT,ERPYRCLQCGAAFSHVSSLIEHQKIHT,ERPYKCGECGKAFSQGSSLTLHQRTHT,ERPYTCPECGKAFSNRSYLIQHHTVHT,EKPYECSGCGKAFSFSSALIRHQRTHA,KPWKCGDCGKAFSYCSAFILHQRIHT,EKPFACPECGKAFSQSVHLTLHQRTHT,EKPYACHECGKAFSQGSYLASHWRTHT,EKPHRCTDCGKAFTRVTHLTQHRRVHT,ERPYACAQCAKAFRNRSSLIEHQRIHT,EKPYECSACAKAFRFSSALIRHQRIHT,EKPYRCGQCAKAFAQIAHLTQHRRVHT,EKPYTCQDCGALFSQSASLAEHRRIHT,EKPYACGQCAKAFTQVSHLTQHQRTHT,ERPYPCHDCGKRFSNRSHLLQHHLVHT,ERPYRCLQCGAAFSHVSSLIEHQKIHT,ERPYKCGECGKAFSQGSSLTLHQRTHT,ERPYTCPECGKAFSNRSYLIQHHTVHT,EKPYECSGCGKAFSFSSALIRHQRTHA	MULTIMEGA	zf-C2H2_11,zf-C2H2_4,zf-C2H2_6,Myb_DNA-bind_4,zf-H2C2_2,XPA_N,zf-C2H2_jaz,TINF2_N,Es2,DUF4601,KRAB,Nkap_C,Zn-ribbon_8,zf_UBZ,zf-C2H2,zf-H2C2_5,DDE_Tnp_1_7,zf-met,zf-LYAR
ENSPPYG00000010459	pongo_abelii	Primate	26	ORTHO_FAM_1	ENIFKCNECEKVFNKKRLLARHERIHS,VKPYECTECGKTFSKSTYLLQHHMVHT,EKPYKCMECGKAFNRKSHLTQHQRIHS,EKPYKCSECGKAFTHRSTFVLHNRSHT,EKPFVCKECGKAFRDRPGFIRHYIIHS,ENPYECFECGKVFKHRSYLMWHQQTHT,EKPYECSECGKAFCESAALIHHYVIHT,EKPFECLECGKAFNHRSYLKRHQRIHT,EKPYVCSECGKAFTHCSTFILHKRAHT,EKPFECKECGKAFSNRADLIRHFSIHT,EKPYECMECGKAFNRRSGLTRHQRIHS,EKPYECIECGKTFCWSTNLIRHSIIHT,EKPYECSECGKAFSRSSSLTQHQRMHT,ENIFKCNECEKVFNKKRLLARHERIHS,VKPYECTECGKTFSKSTYLLQHHMVHT,EKPYKCMECGKAFNRKSHLTQHQRIHS,EKPYKCSECGKAFTHRSTFVLHNRSHT,EKPFVCKECGKAFRDRPGFIRHYIIHS,ENPYECFECGKVFKHRSYLMWHQQTHT,EKPYECSECGKAFCESAALIHHYVIHT,EKPFECLECGKAFNHRSYLKRHQRIHT,EKPYVCSECGKAFTHCSTFILHKRAHT,EKPFECKECGKAFSNRADLIRHFSIHT,EKPYECMECGKAFNRRSGLTRHQRIHS,EKPYECIECGKTFCWSTNLIRHSIIHT,EKPYECSECGKAFSRSSSLTQHQRMHT	MULTIMEGA	zf-C2H2_11,zf-C2H2_4,zf-C2H2_6,Myb_DNA-bind_4,zf-H2C2_2,XPA_N,zf-C2H2_jaz,TINF2_N,Es2,DUF4601,KRAB,Nkap_C,Zn-ribbon_8,zf_UBZ,zf-C2H2,zf-H2C2_5,DDE_Tnp_1_7,zf-met,zf-LYAR
ENSPPYG00000010460	pongo_abelii	Primate	22	ORTHO_FAM_1	KPYDCPECKAFGKSKHFLQHHIIHT,KPYKCLECGKDFNRRSHLTRHQRTHN,DKPFVCSECGRTFNRGSHLTRHQRVHS,EKPFVCNECGKAFTYRSNFVLHNKSHN,KKPFACSECGKGFYESTALIQHFIIHT,ERPFKCLECGKAFNCRSHLKQHERIHT,EKPFVCSQCGKAFTHYSTYVLHERAHT,EKPFECKECGKAFSIRKDLIRHFNIHT,EKPYECLQCGKAFTRMSGLTRHQWIHT,EKPYVCIQCGKAFCRTTNLIRHFSIHT,EKPYECVECGKAFNRRSPLTRHQRIHT,KPYDCPECKAFGKSKHFLQHHIIHT,KPYKCLECGKDFNRRSHLTRHQRTHN,DKPFVCSECGRTFNRGSHLTRHQRVHS,EKPFVCNECGKAFTYRSNFVLHNKSHN,KKPFACSECGKGFYESTALIQHFIIHT,ERPFKCLECGKAFNCRSHLKQHERIHT,EKPFVCSQCGKAFTHYSTYVLHERAHT,EKPFECKECGKAFSIRKDLIRHFNIHT,EKPYECLQCGKAFTRMSGLTRHQWIHT,EKPYVCIQCGKAFCRTTNLIRHFSIHT,EKPYECVECGKAFNRRSPLTRHQRIHT	MULTIMEGA	zf-C2H2_11,zf-C2H2_4,zf-C2H2_6,Myb_DNA-bind_4,zf-H2C2_2,XPA_N,zf-C2H2_jaz,TINF2_N,Es2,DUF4601,KRAB,Nkap_C,Zn-ribbon_8,zf_UBZ,zf-C2H2,zf-H2C2_5,DDE_Tnp_1_7,zf-met,zf-LYAR
ENSPPYG00000010461	pongo_abelii	Primate	26	ORTHO_FAM_1	KNSYKCEECGKVFKKNSLLVQHERIHT,KPYECTECGKTFSKSTHLLQHHIIHT,EKPYKCMECGKAFNRRSHLTRHQRIHT,EKPYKCSQCGKAFTHRSTFVLHNRSHT,EKPFVCKECGKAFRDRPGFIRHYIIHT,EKPYECIECGKAFSRRSYLTWHQQIHT,VKPFECSECGKAFCESADLIQHYIIHT,EKPYKCMECGKAFNRRSHLKQHQRIHT,EKPYECSECEKAFTHYSTFVLHKRTHT,EKPYECKECGKAFSDRADLIRHFSIHT,EKPYECVECGRAFNRSSHLTRHQQIHT,EKPYECIQCGKAFCRSANLIRHSIIHT,EKPYECSECGKAFNRGSSLTHHQRIHT,KNSYKCEECGKVFKKNSLLVQHERIHT,KPYECTECGKTFSKSTHLLQHHIIHT,EKPYKCMECGKAFNRRSHLTRHQRIHT,EKPYKCSQCGKAFTHRSTFVLHNRSHT,EKPFVCKECGKAFRDRPGFIRHYIIHT,EKPYECIECGKAFSRRSYLTWHQQIHT,VKPFECSECGKAFCESADLIQHYIIHT,EKPYKCMECGKAFNRRSHLKQHQRIHT,EKPYECSECEKAFTHYSTFVLHKRTHT,EKPYECKECGKAFSDRADLIRHFSIHT,EKPYECVECGRAFNRSSHLTRHQQIHT,EKPYECIQCGKAFCRSANLIRHSIIHT,EKPYECSECGKAFNRGSSLTHHQRIHT	MULTIMEGA	zf-C2H2_11,zf-C2H2_4,zf-C2H2_6,Myb_DNA-bind_4,zf-H2C2_2,XPA_N,zf-C2H2_jaz,TINF2_N,Es2,DUF4601,KRAB,Nkap_C,Zn-ribbon_8,zf_UBZ,zf-C2H2,zf-H2C2_5,DDE_Tnp_1_7,zf-met,zf-LYAR
ENSPPYG00000010462	pongo_abelii	Primate	15	ORTHO_FAM_1	CRRTECMESFPHSSSLRQHQRD,PFRCLPCGNVFKEKSALINHRKIHS,ETSHVCKECGKAFIHLHHLKMHQKFHT,KRHYTCSECGKAFSRKDTLVQHQRVHT,ERSYDCSECGKAYSRSSHLVQHQRIHT,ERPYKCNECGKAFSRKDTLVQHQRFHT,ERPYECSECGKFFSQSSHLIEHWRIHT,ARPYECIECGKFFSHNSSLIKHRRVHT,ARSYVCSKCGKAFGCKDTLVQHQIIHT,ARPYECSECGKAFSRKDTLVQHQKIHT,ERPYECGECGKFFSHSSNLIVHQRIHT,AKPYECNECGKCFSHNSSLILHQRVHT,ARPYVCSECGKAYISSSHLVQHKKVHT,ARPYECSECGKFFSRNSGLILHQRVHT,EKPYICSECGKAYSRSSHLVRHQKAHT	MULTIMEGA	zf-C2H2_11,zf-C2H2_4,zf-C2H2_6,Myb_DNA-bind_4,zf-H2C2_2,XPA_N,zf-C2H2_jaz,TINF2_N,Es2,DUF4601,KRAB,Nkap_C,Zn-ribbon_8,zf_UBZ,zf-C2H2,zf-H2C2_5,DDE_Tnp_1_7,zf-met,zf-LYAR
ENSPPYG00000010464	pongo_abelii	Primate	11	ORTHO_FAM_1	QNDYKCSECGKTFTCSYSFVEHQKIHT,ERSYECNKCGKFFKYSANFMKHQTVHT,ERTYECRECGKSFMYNYRLMRHKRVHT,ERPYECNTCGKFFRYSSTFVRHQRVHT,ERPYECRECGKFFMDSSTLIKHQRVHT,ERPYKCNDCGKFFRYISTLIRHQRIHT,ERPYECSVCGELFRYNSSLVKHWRNHT,ERPYKCSECGKSFRYHCRLIRHQRVHT,ERPYECSECGKFFRYNSNLIKHWRNHT,ERPYECRECGKAFSHKHILVEHQKIHS,ERPYECSECQKAFIRKSHLVHHQKIHS	MULTIMEGA	zf-C2H2_11,zf-C2H2_4,zf-C2H2_6,Myb_DNA-bind_4,zf-H2C2_2,XPA_N,zf-C2H2_jaz,TINF2_N,Es2,DUF4601,KRAB,Nkap_C,Zn-ribbon_8,zf_UBZ,zf-C2H2,zf-H2C2_5,DDE_Tnp_1_7,zf-met,zf-LYAR
ENSPPYG00000010469	pongo_abelii	Primate	9	ORTHO_FAM_1	QKPYMCVLCGKQFWFSANLHQHQKQHS,KRHYKCSECGKTFSRKDSLVQHQRVHT,ERPYECGECGKTFSRKPILAQHQRIHT,EMPYECGICGKVFNHSSNLIVHQRVHT,ARPYKCSECGKAYSHKSTLVQHESIHT,ERPYECSECGKYFGHKYRLIKHWSVHT,ARPYECIACGKFFSQSSDLIAHQRVHN,EKPYVCSECGKAFSHKHVLVQHHRIHT,ERPYKCSECGKAF	MULTIMEGA	zf-C2H2_11,zf-C2H2_4,zf-C2H2_6,Myb_DNA-bind_4,zf-H2C2_2,XPA_N,zf-C2H2_jaz,TINF2_N,Es2,DUF4601,KRAB,Nkap_C,Zn-ribbon_8,zf_UBZ,zf-C2H2,zf-H2C2_5,DDE_Tnp_1_7,zf-met,zf-LYAR
ENSPPYG00000010471	pongo_abelii	Primate	14	ORTHO_FAM_1	EKAYKRREYGKSLNSKYSFVEHQRTHN,EKPYVCNVCGSFLHKQTLVGHQQRIHT,ERSYVCIECGKSLSSKYSLVEHQRTHN,EKPYVCNVCGKSFRHKQTFVGHQQRIHT,ERPYVCIECGKSFIHSYDRIRHQRVHT,ERAYQCSECGKSFIYKQSLLDHQRIHT,ERPYECKECGKAFIHKKRLLEHQRIHT,EKPYACIICGKSFIRSSDYMRHQRIHT,ERAYECGDCGKAFISKQTLIKHHKIHT,ERPYECSECGKGFYLEVKLLQHQRIHT,QLCECNECGKVFSHQKRLLEHQKVHT,EKPCECSECGKCFRHRTSLVQHQKVHS,ERPYNCTACEKAFIYKNKLVEHQRIHT,EKPYECGKCGKAFNKRYSLVRHQKVHI	MULTIMEGA	zf-C2H2_11,zf-C2H2_4,zf-C2H2_6,Myb_DNA-bind_4,zf-H2C2_2,XPA_N,zf-C2H2_jaz,TINF2_N,Es2,DUF4601,KRAB,Nkap_C,Zn-ribbon_8,zf_UBZ,zf-C2H2,zf-H2C2_5,DDE_Tnp_1_7,zf-met,zf-LYAR
ENSPPYG00000010472	pongo_abelii	Primate	6	ORTHO_FAM_1	TNPYKCKQCGKGFNRKWYLVRHQRVHT,MKPYECNACGKAFSQSSTLIRHYLIHT,EKPYKCLECGKAFKRRSYLMQHHPIHT,EKPYECSQCRKAFTHRSTFIRHNRTHT,EKPYECTQCGKAFHRSTYLIQHSVIHT,EMPYKCIECGKAFKRRSHLLQHQRVHT	MULTIMEGA	zf-C2H2_11,zf-C2H2_4,zf-C2H2_6,Myb_DNA-bind_4,zf-H2C2_2,XPA_N,zf-C2H2_jaz,TINF2_N,Es2,DUF4601,KRAB,Nkap_C,Zn-ribbon_8,zf_UBZ,zf-C2H2,zf-H2C2_5,DDE_Tnp_1_7,zf-met,zf-LYAR
ENSPPYG00000010473	pongo_abelii	Primate	16	ORTHO_FAM_1	ERPYECSECGKSFSQTSHLNDHRRIHP,ERPYYECGECGKSFSQSSNLIEHCRIHT,ERPYECDECGKAFGSKSTLVRHQRTHT,EKPYECGECGKLFRQSFSLVVHQRIHT,RPYECGQCGKSFSLKSKLVRHQRTHT,ERPFECSECGKFFRQSYTLVEHQKIHT,LRPYDCGQCGKSFIQKSSLIQHQVVHT,ERPYECGKCGKSFTQHSGLILHRKSHT,ERPYECSECGKSFSQTSHLNDHRRIHP,ERPYYECGECGKSFSQSSNLIEHCRIHT,ERPYECDECGKAFGSKSTLVRHQRTHT,EKPYECGECGKLFRQSFSLVVHQRIHT,RPYECGQCGKSFSLKSKLVRHQRTHT,ERPFECSECGKFFRQSYTLVEHQKIHT,LRPYDCGQCGKSFIQKSSLIQHQVVHT,ERPYECGKCGKSFTQHSGLILHRKSHT	MULTIMEGA	zf-C2H2_11,zf-C2H2_4,zf-C2H2_6,Myb_DNA-bind_4,zf-H2C2_2,XPA_N,zf-C2H2_jaz,TINF2_N,Es2,DUF4601,KRAB,Nkap_C,Zn-ribbon_8,zf_UBZ,zf-C2H2,zf-H2C2_5,DDE_Tnp_1_7,zf-met,zf-LYAR
ENSPPYG00000010474	pongo_abelii	Primate	12	ORTHO_FAM_1	EMPYKCNECGKYFSHHSNLIVHQRVHN,ARPYKCSDCGKVFRHKSTLVQHESIHT,ENPYDCSDCGKSFGHKYTLIKHQRIHT,SKPFECIECGKFFSRSSDFIAHQRVHT,ERPFVCSKCGKDFIRTSHLVRHQRVHT,ERPYECSECGKAYSLSSHLNRHQKVHT,EMPYKCNECGKYFSHHSNLIVHQRVHN,ARPYKCSDCGKVFRHKSTLVQHESIHT,ENPYDCSDCGKSFGHKYTLIKHQRIHT,SKPFECIECGKFFSRSSDFIAHQRVHT,ERPFVCSKCGKDFIRTSHLVRHQRVHT,ERPYECSECGKAYSLSSHLNRHQKVHT	MULTIMEGA	zf-C2H2_11,zf-C2H2_4,zf-C2H2_6,Myb_DNA-bind_4,zf-H2C2_2,XPA_N,zf-C2H2_jaz,TINF2_N,Es2,DUF4601,KRAB,Nkap_C,Zn-ribbon_8,zf_UBZ,zf-C2H2,zf-H2C2_5,DDE_Tnp_1_7,zf-met,zf-LYAR
ENSPPYG00000010475	pongo_abelii	Primate	18	ORTHO_FAM_1	GQKLHTCGKQFYISANLQQHQRQHI,GLFECSKCGKACTRRSNLMQHRRVHT,ERPYECSECGKSFSQNFSLIYHQRVHT,ERPHECNECGKSFSRSSSLIHHRRLHT,ERPYECSKCGKSFKQSSSFSSHRKVHT,ERPYVCGECGKSFSHSSNLKNHQRVHT,ERPVECSECSKSFSCKSNLIKHLRVHT,ERPYECSECGKSFSQSSSLIQHRRVHT,KRPYQCHQCGKSFGCKSVLIQHQRVHI,GQKLHTCGKQFYISANLQQHQRQHI,GLFECSKCGKACTRRSNLMQHRRVHT,ERPYECSECGKSFSQNFSLIYHQRVHT,ERPHECNECGKSFSRSSSLIHHRRLHT,ERPYECSKCGKSFKQSSSFSSHRKVHT,ERPYVCGECGKSFSHSSNLKNHQRVHT,ERPVECSECSKSFSCKSNLIKHLRVHT,ERPYECSECGKSFSQSSSLIQHRRVHT,KRPYQCHQCGKSFGCKSVLIQHQRVHI	MULTIMEGA	zf-C2H2_11,zf-C2H2_4,zf-C2H2_6,Myb_DNA-bind_4,zf-H2C2_2,XPA_N,zf-C2H2_jaz,TINF2_N,Es2,DUF4601,KRAB,Nkap_C,Zn-ribbon_8,zf_UBZ,zf-C2H2,zf-H2C2_5,DDE_Tnp_1_7,zf-met,zf-LYAR
ENSPPYG00000010482	pongo_abelii	Primate	9	ORTHO_FAM_1	QRYHKCGECGKAFTRKDTLARHQRIHT,ERPYECNECGKFFSQSYDLFKHQTVHT,ERPYECSECGKFFRQISGLIEHRRVHT,ERLYQCGKCGKFFSSKSNLIRHQEVHT,ARPYVCSECGKEFSRKHTLVLHQRTHT,ERPYECSECGKAFSQSSHLNVHWRIHS,YECSRCGKAFSCISKLIQHQKVHS,EKPYECSKCGKAFTQRPNLIRHWKVHT,ERPYVCSECGREFIRKQTLVLHQRVHA	MULTIMEGA	zf-C2H2_11,zf-C2H2_4,zf-C2H2_6,Myb_DNA-bind_4,zf-H2C2_2,XPA_N,zf-C2H2_jaz,TINF2_N,Es2,DUF4601,KRAB,Nkap_C,Zn-ribbon_8,zf_UBZ,zf-C2H2,zf-H2C2_5,DDE_Tnp_1_7,zf-met,zf-LYAR
ENSPPYG00000010483	pongo_abelii	Primate	9	ORTHO_FAM_1	KRPYQCGQCDESFWYKAHLTEHQRVHT,ERPYECGECDKSFSHKHSLVDHQRVHT,ERPYECDECGKSFSHKRSLVHHQRVHT,ERPYQCGECGKSFNHKCNLIQHQRVHT,ERPFECTACGKLFRSNSHLKEHQRVHT,ERPYECKECRKSFRYKSHLTEHQRVHT,ERPYECGECGKCFHQKGSLIQHQQIHS,ERPHECGECGKCFHQKGSLIRHQQIHS,ERPHECGECGKCFRQKGNLIKHQRVHM	MULTIMEGA	zf-C2H2_11,zf-C2H2_4,zf-C2H2_6,Myb_DNA-bind_4,zf-H2C2_2,XPA_N,zf-C2H2_jaz,TINF2_N,Es2,DUF4601,KRAB,Nkap_C,Zn-ribbon_8,zf_UBZ,zf-C2H2,zf-H2C2_5,DDE_Tnp_1_7,zf-met,zf-LYAR
ENSPPYG00000010484	pongo_abelii	Primate	5	ORTHO_FAM_1	EKPYTCGICGKLFNSKSHLHVHQRIHT,EKPYECEVCQKFFRHKYHLIAHQRVHT,ERPYECSDCGKSFTHSSTFHVHKRVHT,QKPYECSECGKSFAESSSLTKHRRVHT,EKPYGCSECEKKFRQISSLCHHQRVHK	MULTIMEGA	zf-C2H2_11,zf-C2H2_4,zf-C2H2_6,Myb_DNA-bind_4,zf-H2C2_2,XPA_N,zf-C2H2_jaz,TINF2_N,Es2,DUF4601,KRAB,Nkap_C,Zn-ribbon_8,zf_UBZ,zf-C2H2,zf-H2C2_5,DDE_Tnp_1_7,zf-met,zf-LYAR
ENSPPYG00000010488	pongo_abelii	Primate	15	ORTHO_FAM_1	EKLYEYKECHQIFNQSPSFNEHPRLHV,EKPYDYNECGTSFIWSSYLIQHKKTHT,EKPYECDKCGKVFRNRSALTKHERTHT,IKPYECNKCGKAFSWNSHLIVHKRIHT,EKPYVCNECGKSFNWNSHLIGHQRTHT,EKPFECTECGKSFSWSSHLIAHMRMHT,EKPFKCDECEKAFRDYSALSKHERTHS,AKPYKCTECGKSFSWSSHLIAHQRTHT,EKPYNCQECGKAFRERSALTKHEIIHS,IKPYECNKCGKSCSQMAHLVRHQRTHT,EKPYECNKCGKSFSQSCHLVAHRRIHT,EKPYKCNQCERSFNCSSHLIAHRRTHT,EKPYRCNECGKAFNESSSLIVHLRNHT,EKPYKCNHCEKAFCKNSSLIIHQRMHS,EKRFICSECGKAFSGHSALLQHQRNHS	MULTIMEGA	zf-C2H2_11,zf-C2H2_4,zf-C2H2_6,Myb_DNA-bind_4,zf-H2C2_2,XPA_N,zf-C2H2_jaz,TINF2_N,Es2,DUF4601,KRAB,Nkap_C,Zn-ribbon_8,zf_UBZ,zf-C2H2,zf-H2C2_5,DDE_Tnp_1_7,zf-met,zf-LYAR
ENSPPYG00000010490	pongo_abelii	Primate	24	ORTHO_FAM_1	EKPYKCQECGKAFSHSSALIEHHRTHT,ERPYECHECGKGFRNSSALTKHQRIHT,EKPYKCTQCGRTFNQIAPLIQHQRTHT,EKPYECSECGKSFSFRSSFSQHERTHT,EKPYECSECGKAFRQSIHLTQHLRIHT,EKPYQCGECGKAFSHSSSLTKHQRIHT,EKPYECHECGKAFTQITPLIQHQRTHT,EKPYECSECGKAFSQSTLLTEHRRIHT,EKPYGCNECGKTFSHSSSLSQHERTHT,EKPYECSQCGKAFRQSTHLTQHQRIHT,EKPYECNDCGKAFSHSSSLTKHQRIHT,EKPYECNQCGRAFSQLA,EKPYKCQECGKAFSHSSALIEHHRTHT,ERPYECHECGKGFRNSSALTKHQRIHT,EKPYKCTQCGRTFNQIAPLIQHQRTHT,EKPYECSECGKSFSFRSSFSQHERTHT,EKPYECSECGKAFRQSIHLTQHLRIHT,EKPYQCGECGKAFSHSSSLTKHQRIHT,EKPYECHECGKAFTQITPLIQHQRTHT,EKPYECSECGKAFSQSTLLTEHRRIHT,EKPYGCNECGKTFSHSSSLSQHERTHT,EKPYECSQCGKAFRQSTHLTQHQRIHT,EKPYECNDCGKAFSHSSSLTKHQRIHT,EKPYECNQCGRAFSQLA	MULTIMEGA	zf-C2H2_11,zf-C2H2_4,zf-C2H2_6,Myb_DNA-bind_4,zf-H2C2_2,XPA_N,zf-C2H2_jaz,TINF2_N,Es2,DUF4601,KRAB,Nkap_C,Zn-ribbon_8,zf_UBZ,zf-C2H2,zf-H2C2_5,DDE_Tnp_1_7,zf-met,zf-LYAR
ENSPPYG00000010492	pongo_abelii	Primate	13	ORTHO_FAM_1	EKPYKYPESVKSFNHFTSLGHQKIM,EKQYRCTECGKCFKRNSSLVLHHRTHT,EKPYTCNECGKSFSKNYNLIVHQRIHT,EKPYECSKCGKAFSDGSALTQHQRIHT,EKPYECLECGKTFNRNSSLILHQRTHT,EKPYRCNECGKPFTDISHLTVHLRIHT,EKPYECSKCGKSFRDGSYLTQHERTHT,EKPFECAECGKSFNRNSHLIVHQKIHS,EKPYECKECGKTFIESAYLIRHQRIHT,EKPYGCNQCQKLFRNIAGLIRHQRTHT,EKPYECNQCGKAFRDSSCLTKHQRIHT,ETPYQCPECGKSFKQNSHLAVHQRLHS,EGPSQCPQCGKTFQKSSSLVRHQRAHL	MULTIMEGA	zf-C2H2_11,zf-C2H2_4,zf-C2H2_6,Myb_DNA-bind_4,zf-H2C2_2,XPA_N,zf-C2H2_jaz,TINF2_N,Es2,DUF4601,KRAB,Nkap_C,Zn-ribbon_8,zf_UBZ,zf-C2H2,zf-H2C2_5,DDE_Tnp_1_7,zf-met,zf-LYAR
ENSPPYG00000010493	pongo_abelii	Primate	4	ORTHO_FAM_1	ERPYVCQDCGKGFVQSSSLTQHQRVHS,ERPFECQECGRTFNDRSAISQHLRTHT,AKPYKCQDCGKAFRQSSHLIRHQRTHT,ERPYACNKCGKAFTQSSHLIGHQRTHN	MULTIMEGA	zf-C2H2_11,zf-C2H2_4,zf-C2H2_6,Myb_DNA-bind_4,zf-H2C2_2,XPA_N,zf-C2H2_jaz,TINF2_N,Es2,DUF4601,KRAB,Nkap_C,Zn-ribbon_8,zf_UBZ,zf-C2H2,zf-H2C2_5,DDE_Tnp_1_7,zf-met,zf-LYAR
ENSPPYG00000010494	pongo_abelii	Primate	13	ORTHO_FAM_1	EKPSVCNQCGKSFSCCKLRHQRTHT,EKPFECTQCGKSFSQSYDLVIHQRTHT,EKPYECDLCGKSFTRRSKLITHQRIHT,EKPYQCIECGKSFRWNSNLIVHQRIHT,EKPYECTHCGKSFSQSYELVTHKRTHT,EKPFKCTQCGKSFSQKYDLVVHQRTHT,QKPHECDLCGKSFSQSSKLITHQRIHT,EKPYQCIECGKSFRWNSNLVIHQRIHT,EKPYDCTHCGKSFSQRYQLVAHKRTHT,EKPYECNECGKAFNRSTQLIRHLQIHT,EKPYKCNQCNKAFARSSYLVMHQRTHT,EKPFECSQCGKAFSGSSNLLSHQRIHS,EKPYECSDCGKSFRQRSQLVVHRRTHT	MULTIMEGA	zf-C2H2_11,zf-C2H2_4,zf-C2H2_6,Myb_DNA-bind_4,zf-H2C2_2,XPA_N,zf-C2H2_jaz,TINF2_N,Es2,DUF4601,KRAB,Nkap_C,Zn-ribbon_8,zf_UBZ,zf-C2H2,zf-H2C2_5,DDE_Tnp_1_7,zf-met,zf-LYAR
ENSPPYG00000010495	pongo_abelii	Primate	7	ORTHO_FAM_1	DKPYKCTDCGKSFNHNAHLTVHKRIHT,ERPYMCKECGKAFSQNSSLVQHERIHT,DKPYKCAECGKSFCHSTHLTVHRRIHT,EKPYECQDCGRAFNQNSSLGRHKRTHT,EKPYTCSVCGKSFSRTTCLFLHLRTHT,ERPYECNHCGKGFRHSSSLAQHQRKHA,RPFKCNQCGKCFIQSSHLIRHQITHT	MULTIMEGA	zf-C2H2_11,zf-C2H2_4,zf-C2H2_6,Myb_DNA-bind_4,zf-H2C2_2,XPA_N,zf-C2H2_jaz,TINF2_N,Es2,DUF4601,KRAB,Nkap_C,Zn-ribbon_8,zf_UBZ,zf-C2H2,zf-H2C2_5,DDE_Tnp_1_7,zf-met,zf-LYAR
ENSPPYG00000010497	pongo_abelii	Primate	8	ORTHO_FAM_1	RSSKCHECRKMFQSASALEAHQKTHS,TPYACSECGKAFSRSTHLAQHQVVHT,AKPHECKECGKAFSRVTHLTQHQRIHT,EKPYKCGECGKTFSRSTHLTQHQRVHT,ERPYECDECGKAFSQSTHLTQHQRIHT,EKPYKCDACGRAFSDCSALIRHLRIHS,EKPYQCKVCPKAFAQSSSLIEHQRIHT,EKPYKCSDCGKAFSRSSALMVHLRIHI	MULTIMEGA	zf-C2H2_11,zf-C2H2_4,zf-C2H2_6,Myb_DNA-bind_4,zf-H2C2_2,XPA_N,zf-C2H2_jaz,TINF2_N,Es2,DUF4601,KRAB,Nkap_C,Zn-ribbon_8,zf_UBZ,zf-C2H2,zf-H2C2_5,DDE_Tnp_1_7,zf-met,zf-LYAR
ENSPPYG00000010503	pongo_abelii	Primate	8	ORTHO_FAM_1	EKLFKCSDCGKVFLKAFALLDHLITHS,ETAHVCNECGKAFSYPSKLRKHQKVHT,IKPFKCSDCGKTFNRKDALVLHQRIHT,ERPYECSKCGKTFSVLSTLIRHRKVHI,ERPYECTECGKFFKYNNSFILHQRVHT,ERPFECKQCGKGYVTRSGLYQHWKVHT,ERPYECSLCGKTFTTRSYRNRHQQFHT,ERSYECTECGKAFKHSSTLLQHKKVHT	MULTIMEGA	zf-C2H2_11,zf-C2H2_4,zf-C2H2_6,Myb_DNA-bind_4,zf-H2C2_2,XPA_N,zf-C2H2_jaz,TINF2_N,Es2,DUF4601,KRAB,Nkap_C,Zn-ribbon_8,zf_UBZ,zf-C2H2,zf-H2C2_5,DDE_Tnp_1_7,zf-met,zf-LYAR
ENSPPYG00000010504	pongo_abelii	Primate	17	ORTHO_FAM_1	EKPYTCGACGRDFWLNANLHQHQKEHS,QKLFECSNCGKAFLKSSTLLNHLRTHS,EIPHVCKECGKAFSHSSKLRKHQKFHT,KYYECIACGKTFNHKLTFVHHQRIHS,ERPYECSECGKAFSNRSHLIRHEKVHT,ERPFECLKCGRAFSQSSNFLRHQKVHT,PYGCSQCGKSFSRSSALIQHWRVHT,ERPYECSECGRAFNNNSNLAQHQKVHT,ERPFECSECGRDFSQSSHLLRHQKVHT,ERPFECSDCGKAFGNSSTLIQHQKVHT,QRPYECSECRKSFSRSSSLIQHWRIHT,EKPYECSECGKAFAHSSTLIEHWRVHT,ERPYECNECGKFFSQNSILIKHQKVHT,EKPYKCSECGKFFSRKSSLICHWRVHT,ERPYECSECGRAFSSNSHLVRHQRVHT,ERPYECIQCGKAFSERSTLVRHQKVHT,ERTYECSQCGKLFSHLCNLAQHKKIHT	MULTIMEGA	zf-C2H2_11,zf-C2H2_4,zf-C2H2_6,Myb_DNA-bind_4,zf-H2C2_2,XPA_N,zf-C2H2_jaz,TINF2_N,Es2,DUF4601,KRAB,Nkap_C,Zn-ribbon_8,zf_UBZ,zf-C2H2,zf-H2C2_5,DDE_Tnp_1_7,zf-met,zf-LYAR
ENSPPYG00000010531	pongo_abelii	Primate	3	ORTHO_FAM_1	EKPYRCNECGKTFNQTFNLTTHQRIHT,QKPYKCDICGKGFRQIGNLASHHIIHT,EKPYRCNECGKTFNRMFHLTRHQRIHT	MULTIMEGA	zf-C2H2_11,zf-C2H2_4,zf-C2H2_6,Myb_DNA-bind_4,zf-H2C2_2,XPA_N,zf-C2H2_jaz,TINF2_N,Es2,DUF4601,KRAB,Nkap_C,Zn-ribbon_8,zf_UBZ,zf-C2H2,zf-H2C2_5,DDE_Tnp_1_7,zf-met,zf-LYAR
ENSPPYG00000010532	pongo_abelii	Primate	10	ORTHO_FAM_1	EKPHVCSECGKAFCYKSEFIRHQRSHT,EKPYGCTDCGKAFSHKSTLIKHQRIHT,VRPFECFFCGKAFTQKSHRTEHQRTHT,ERPFVCSECGKSFGEKSYLNVHRKMHT,EKPYRCRECGKSFSQKSCLNKHWRTHT,EKPHVCSECGKAFCYKSEFIRHQRSHT,EKPYGCTDCGKAFSHKSTLIKHQRIHT,VRPFECFFCGKAFTQKSHRTEHQRTHT,ERPFVCSECGKSFGEKSYLNVHRKMHT,EKPYRCRECGKSFSQKSCLNKHWRTHT	MULTIMEGA	zf-C2H2_11,zf-C2H2_4,zf-C2H2_6,Myb_DNA-bind_4,zf-H2C2_2,XPA_N,zf-C2H2_jaz,TINF2_N,Es2,DUF4601,KRAB,Nkap_C,Zn-ribbon_8,zf_UBZ,zf-C2H2,zf-H2C2_5,DDE_Tnp_1_7,zf-met,zf-LYAR
ENSPPYG00000010535	pongo_abelii	Primate	26	ORTHO_FAM_1	EKVYECKECRKTFIRRSTLSQHLRIHT,EKPYKCKECGQAFRQRAHLIRHHKLHT,EKPYECKECGKAFTVLQELTQHQRLHT,EKPYECKECGKAFRVHQQLARHQRIHT,EKPYECKDCGKTFRQCTHLTRHQRLHT,EKLYECKECGKAFVCGPDLRVHQKIHF,EKPYECKECGKAFRICQQLTVHQSIHT,EKPYECKECGKTFRLRQQLVRHQRIHT,EKPYECMECWKTFSSYSQLISHQSIHI,ERPYECEECGKAFRLLSQLTQHQSIHT,EKPYECKECRKPFRLLSQLTQHQSIHT,EKPYECKECGKAFRLYSFLTQHQRIHT,EKPYKCKECKKAFRQHSHLTQHQKIHN,EKVYECKECRKTFIRRSTLSQHLRIHT,EKPYKCKECGQAFRQRAHLIRHHKLHT,EKPYECKECGKAFTVLQELTQHQRLHT,EKPYECKECGKAFRVHQQLARHQRIHT,EKPYECKDCGKTFRQCTHLTRHQRLHT,EKLYECKECGKAFVCGPDLRVHQKIHF,EKPYECKECGKAFRICQQLTVHQSIHT,EKPYECKECGKTFRLRQQLVRHQRIHT,EKPYECMECWKTFSSYSQLISHQSIHI,ERPYECEECGKAFRLLSQLTQHQSIHT,EKPYECKECRKPFRLLSQLTQHQSIHT,EKPYECKECGKAFRLYSFLTQHQRIHT,EKPYKCKECKKAFRQHSHLTQHQKIHN	MULTIMEGA	zf-C2H2_11,zf-C2H2_4,zf-C2H2_6,Myb_DNA-bind_4,zf-H2C2_2,XPA_N,zf-C2H2_jaz,TINF2_N,Es2,DUF4601,KRAB,Nkap_C,Zn-ribbon_8,zf_UBZ,zf-C2H2,zf-H2C2_5,DDE_Tnp_1_7,zf-met,zf-LYAR
ENSPPYG00000010541	pongo_abelii	Primate	32	ORTHO_FAM_1	EKPCECNEHGKFFRVSSSLANHQVIHT,NPYKCNECDKVFSNSSNLVQHQRIHT,EKPYKCHECGKLFNRISLLARHQRIHT,EKPYKCNECGKVFTQNSHLANHHRIHT,EKPYKCNECGKVFNRNAHLARHQKIHS,EKPYKCKECGKAFSGGSGLTAHLVIHT,EKLYKCIKCGKVFSRNAHLTRHQRIHT,EKPYECKECGKVFRHKFCLTNHHRMHT,EQPYKCNECGKVFSYNSHLAQHQRIHT,EKPYKCSDCGKVFSRLSCLTRHQRVHT,EKPYKCNECGKAFRDSSGLTAHLLIHT,EKPYKCKECAKVFRHRLSLSNHQRFHT,EKPYRCNECGKDFTRNSNLANHHRIHT,EKPYKCGECDKVFSHNSHLARHRQIHT,EKPYKCNECGKVFSHKLYLKKHEGIHT,EKPYRCHECGKDFTRNSNLANHHRIHT,EKPCECNEHGKFFRVSSSLANHQVIHT,NPYKCNECDKVFSNSSNLVQHQRIHT,EKPYKCHECGKLFNRISLLARHQRIHT,EKPYKCNECGKVFTQNSHLANHHRIHT,EKPYKCNECGKVFNRNAHLARHQKIHS,EKPYKCKECGKAFSGGSGLTAHLVIHT,EKLYKCIKCGKVFSRNAHLTRHQRIHT,EKPYECKECGKVFRHKFCLTNHHRMHT,EQPYKCNECGKVFSYNSHLAQHQRIHT,EKPYKCSDCGKVFSRLSCLTRHQRVHT,EKPYKCNECGKAFRDSSGLTAHLLIHT,EKPYKCKECAKVFRHRLSLSNHQRFHT,EKPYRCNECGKDFTRNSNLANHHRIHT,EKPYKCGECDKVFSHNSHLARHRQIHT,EKPYKCNECGKVFSHKLYLKKHEGIHT,EKPYRCHECGKDFTRNSNLANHHRIHT	MULTIMEGA	zf-C2H2_11,zf-C2H2_4,zf-C2H2_6,Myb_DNA-bind_4,zf-H2C2_2,XPA_N,zf-C2H2_jaz,TINF2_N,Es2,DUF4601,KRAB,Nkap_C,Zn-ribbon_8,zf_UBZ,zf-C2H2,zf-H2C2_5,DDE_Tnp_1_7,zf-met,zf-LYAR
ENSPPYG00000010543	pongo_abelii	Primate	6	ORTHO_FAM_1	KKPFKCKKCEKSFCMLLHLTQHKRFHI,ENSYQCKDCGKAFNWLSTLTTHRRIHT,EKPYKCEECGKAFNRSSHLTTHKIIHT,EKPYRCEECGKAFNRSSHLTTHKRIHT,EKPYKCEECGKAFNRSSQLTAHKMIHT,EKPYKCEECGKAFNRSSTLTKHKNS	MULTIMEGA	zf-C2H2_11,zf-C2H2_4,zf-C2H2_6,Myb_DNA-bind_4,zf-H2C2_2,XPA_N,zf-C2H2_jaz,TINF2_N,Es2,DUF4601,KRAB,Nkap_C,Zn-ribbon_8,zf_UBZ,zf-C2H2,zf-H2C2_5,DDE_Tnp_1_7,zf-met,zf-LYAR
ENSPPYG00000010557	pongo_abelii	Primate	26	ORTHO_FAM_1	KKPFKCIECGKAFNRFSTLITHKKIHT,EKPYICEECGKAFKYSSALNTHKRIHT,EKPYKCDKCDKAFISSSTLSKHEIIHT,KYVCEECGKGKYSSTLSTHKRIHT,EKPYKCNKCGKAFIASSILSRHEIIHM,KKHYKCEECGKAFIWSSVLTRHKRVHT,EKPYKCEECGKAFVVSSTLTKHEIIHT,EKPYKCEECGKAFNQSSSLTKHKKIHT,EKPYKCEECGKAFNQSSSLTKHKKIHT,EKPYKCEECGKAFNQSSTLTKHKKIHT,EKPYKCEECGKDFHLSTHFTTHKILHT,EKPYRCRECGKAFNHSATLSSHKKIHS,EKPYKCDKCGKAFISPSSLSRHEIIHT,KKPFKCIECGKAFNRFSTLITHKKIHT,EKPYICEECGKAFKYSSALNTHKRIHT,EKPYKCDKCDKAFISSSTLSKHEIIHT,KYVCEECGKGKYSSTLSTHKRIHT,EKPYKCNKCGKAFIASSILSRHEIIHM,KKHYKCEECGKAFIWSSVLTRHKRVHT,EKPYKCEECGKAFVVSSTLTKHEIIHT,EKPYKCEECGKAFNQSSSLTKHKKIHT,EKPYKCEECGKAFNQSSSLTKHKKIHT,EKPYKCEECGKAFNQSSTLTKHKKIHT,EKPYKCEECGKDFHLSTHFTTHKILHT,EKPYRCRECGKAFNHSATLSSHKKIHS,EKPYKCDKCGKAFISPSSLSRHEIIHT	MULTIMEGA	zf-C2H2_11,zf-C2H2_4,zf-C2H2_6,Myb_DNA-bind_4,zf-H2C2_2,XPA_N,zf-C2H2_jaz,TINF2_N,Es2,DUF4601,KRAB,Nkap_C,Zn-ribbon_8,zf_UBZ,zf-C2H2,zf-H2C2_5,DDE_Tnp_1_7,zf-met,zf-LYAR
ENSPPYG00000010559	pongo_abelii	Primate	38	ORTHO_FAM_1	EKPHPCGECGRGFSYSPRLPLHQNVHT,KCLSQSSHLQTHQRIHP,EKSYRCDSCGKGFSSSTGLIIHYRTHT,EKPYKCEECGKCFSQSSNFQCHQRVHT,EKPYKCEECGKGFGWSVNLRVHQRVHR,EKPYKCEECGKGFTQAAHFHIHQRVHT,EKPYKCDVCGKGFSHNSPLICHRRVHT,EKPYKCEACGKGFTRNTDLHIHFRVHT,EKPYKCKECGKGFSQASNLQVHQNVHT,EKRFKCETCGKGFSQSSKLQTHKRVHT,EKPYRCDVCGKDFSYSSNLKLHQVIHT,EKPYKCEECGKGFSWRSNLHAHQRVHS,EKPYKCEQCDKSFSQAIDFRVHQRVHT,EKPYKCGVCGKGFSQSSGLQSHQRVHT,EKPYKCDVCGKGFRYSSQFIYHQRGHT,EKPYKCEECGKGFGRSLNLRHHQRVHT,EKPHICEECGKAFSLPSNLRVHLGVHT,EKLFKCEECGKGFSQSARLEAHQRVHT,EKPYKCDICDKDFRHRSRLTYHQKVHT,EKPHPCGECGRGFSYSPRLPLHQNVHT,KCLSQSSHLQTHQRIHP,EKSYRCDSCGKGFSSSTGLIIHYRTHT,EKPYKCEECGKCFSQSSNFQCHQRVHT,EKPYKCEECGKGFGWSVNLRVHQRVHR,EKPYKCEECGKGFTQAAHFHIHQRVHT,EKPYKCDVCGKGFSHNSPLICHRRVHT,EKPYKCEACGKGFTRNTDLHIHFRVHT,EKPYKCKECGKGFSQASNLQVHQNVHT,EKRFKCETCGKGFSQSSKLQTHKRVHT,EKPYRCDVCGKDFSYSSNLKLHQVIHT,EKPYKCEECGKGFSWRSNLHAHQRVHS,EKPYKCEQCDKSFSQAIDFRVHQRVHT,EKPYKCGVCGKGFSQSSGLQSHQRVHT,EKPYKCDVCGKGFRYSSQFIYHQRGHT,EKPYKCEECGKGFGRSLNLRHHQRVHT,EKPHICEECGKAFSLPSNLRVHLGVHT,EKLFKCEECGKGFSQSARLEAHQRVHT,EKPYKCDICDKDFRHRSRLTYHQKVHT	MULTIMEGA	zf-C2H2_11,zf-C2H2_4,zf-C2H2_6,Myb_DNA-bind_4,zf-H2C2_2,XPA_N,zf-C2H2_jaz,TINF2_N,Es2,DUF4601,KRAB,Nkap_C,Zn-ribbon_8,zf_UBZ,zf-C2H2,zf-H2C2_5,DDE_Tnp_1_7,zf-met,zf-LYAR
ENSPPYG00000010565	pongo_abelii	Primate	34	ORTHO_FAM_1	KKPFKCIECGKAFNQSSTLTTDKKIHT,EITCKCEECGKAFNRSSHLTLHKRIHA,EKRYKCEECGKDLKYSSTLTAHKRIHT,EKPYKCDKCGKAFISSSTLYVHKISHT,DKPYKCEECGKAFKLSSILSTHKRIHT,EKPFKCEECGKAFRRSLVLSTHKRIHT,EKPYKCDKCGKAFISSSILYVHKISHT,EKPYKCEECGKAFKLSSILSTHKRIHT,EKPYKCEECGKAFRRSLVLRSHKRIHT,EKPYKCDKCGKAFISSSLLYKHKISHS,KKPYKCEECGKAFKRSSTLTIHKISHT,EKPYKCEECGKAFKRSSALSTHKIIHT,EKPYKCEECGKAFKRSSNLTTHKISHT,EKLYKCQECDKAFKYSSALSTHKIIHS,EKPYKCEQCGKAFKRSSVLSRHKIIHT,AKPYKCEECGKAFKRSSQLTSHKISHT,EKPYKYEECGKALNLSSDLNTHKRIHI,KKPFKCIECGKAFNQSSTLTTDKKIHT,EITCKCEECGKAFNRSSHLTLHKRIHA,EKRYKCEECGKDLKYSSTLTAHKRIHT,EKPYKCDKCGKAFISSSTLYVHKISHT,DKPYKCEECGKAFKLSSILSTHKRIHT,EKPFKCEECGKAFRRSLVLSTHKRIHT,EKPYKCDKCGKAFISSSILYVHKISHT,EKPYKCEECGKAFKLSSILSTHKRIHT,EKPYKCEECGKAFRRSLVLRSHKRIHT,EKPYKCDKCGKAFISSSLLYKHKISHS,KKPYKCEECGKAFKRSSTLTIHKISHT,EKPYKCEECGKAFKRSSALSTHKIIHT,EKPYKCEECGKAFKRSSNLTTHKISHT,EKLYKCQECDKAFKYSSALSTHKIIHS,EKPYKCEQCGKAFKRSSVLSRHKIIHT,AKPYKCEECGKAFKRSSQLTSHKISHT,EKPYKYEECGKALNLSSDLNTHKRIHI	MULTIMEGA	zf-C2H2_11,zf-C2H2_4,zf-C2H2_6,Myb_DNA-bind_4,zf-H2C2_2,XPA_N,zf-C2H2_jaz,TINF2_N,Es2,DUF4601,KRAB,Nkap_C,Zn-ribbon_8,zf_UBZ,zf-C2H2,zf-H2C2_5,DDE_Tnp_1_7,zf-met,zf-LYAR
ENSPPYG00000010572	pongo_abelii	Primate	14	ORTHO_FAM_1	KKPDGCSECGGTFTQKSHLLCTREIH,DIPCICKECGKVFIQRSEVTHQKTHT,KKPYKCHDCGKAFFQMLSLFRHQRTHS,EKLYECSECGKGFSQNSTLIIHQKIHT,ERQYACSECGKAFTQKSTLSLHQRIHS,QKSYVCIECGQAFIQKAHLIVHQRSHT,EKPYQCHNCGKSFISKSQLDIHHRIHT,EKPYECSDCGKTFTQKSHLNIHQKIHT,ERHHVCSECGKAFNQKSILSMHQRIHT,EKPYKCSECGKAFTSKSQFKEHQRIHT,EKPYVCTECGKAFNGRSNFHKHQITHT,ERPFVCYKCGKAFVQKSELITHQRTHM,EKPYECLDCGKSFSKKPQLKVHQRIHT,ERPYVCSECGKAFNNRSNFNKHQTTHT	MULTIMEGA	zf-C2H2_11,zf-C2H2_4,zf-C2H2_6,Myb_DNA-bind_4,zf-H2C2_2,XPA_N,zf-C2H2_jaz,TINF2_N,Es2,DUF4601,KRAB,Nkap_C,Zn-ribbon_8,zf_UBZ,zf-C2H2,zf-H2C2_5,DDE_Tnp_1_7,zf-met,zf-LYAR
ENSPPYG00000010582	pongo_abelii	Primate	11	ORTHO_FAM_1	EKLFKCIQCGKVFKSHSGLSYHKIIHT,EKLCICEECGKTFKWFSYLTKHKRIHT,EKPYKCEECGKAFNWCSSLTKHKRIHT,EKPYKCEECGKAFHWCSPFVRHKKIHT,EKPYTCEECGKAFNRHSHLTKHKTIHT,KKPYKCKECGKAFNHCSLLTVHERTHT,EKPYKCEECGKAFNSSSVLTEHKVIHS,EKPYKCEKCDKVFKRFSYLTKHKRIHT,EKPYKCEECGKAFNWSSILTEHKRIHT,EKPYNCEECGKAFNRCSHLTRHKKIHT,KRYKCEECGKAFKRCSHLNEHKRVQ	MULTIMEGA	zf-C2H2_11,zf-C2H2_4,zf-C2H2_6,Myb_DNA-bind_4,zf-H2C2_2,XPA_N,zf-C2H2_jaz,TINF2_N,Es2,DUF4601,KRAB,Nkap_C,Zn-ribbon_8,zf_UBZ,zf-C2H2,zf-H2C2_5,DDE_Tnp_1_7,zf-met,zf-LYAR
ENSPPYG00000010586	pongo_abelii	Primate	18	ORTHO_FAM_1	EKPYKYEECGKAFNQSSHLTAHKITHS,EKPYKCEECGKVFKYFSTFTTHKKIHT,EKPYICEECGKTFKYTYTLTTHKIIHT,EQPYRCKECDKAFNHPATLSSHKKIHT,EKPYKCDKCGKAFISSSILSKHEKIHT,EKPYKCEECGKAFTRSSHLTMHKIIHT,EKPYKCEECGKTFTWSAGLHKHRRTHT,EKPYKCEECGKAYTTSSNLTEHKTTHT,EKPYKCKECGKAFNWSSDLNKHKRIHI,EKPYKYEECGKAFNQSSHLTAHKITHS,EKPYKCEECGKVFKYFSTFTTHKKIHT,EKPYICEECGKTFKYTYTLTTHKIIHT,EQPYRCKECDKAFNHPATLSSHKKIHT,EKPYKCDKCGKAFISSSILSKHEKIHT,EKPYKCEECGKAFTRSSHLTMHKIIHT,EKPYKCEECGKTFTWSAGLHKHRRTHT,EKPYKCEECGKAYTTSSNLTEHKTTHT,EKPYKCKECGKAFNWSSDLNKHKRIHI	MULTIMEGA	zf-C2H2_11,zf-C2H2_4,zf-C2H2_6,Myb_DNA-bind_4,zf-H2C2_2,XPA_N,zf-C2H2_jaz,TINF2_N,Es2,DUF4601,KRAB,Nkap_C,Zn-ribbon_8,zf_UBZ,zf-C2H2,zf-H2C2_5,DDE_Tnp_1_7,zf-met,zf-LYAR
ENSPPYG00000010592	pongo_abelii	Primate	22	ORTHO_FAM_1	EKSFQCNDSGKAYNYSSLLRKHQLIHL,KKQYKCDVCGKVFNSKRYVARHRRCHT,EKPYKCNECGKTFSQTYYLTCHRRLHT,EKPYKCEECDKAFHFKSKLQIHRRIHT,EKPYKCNECGKTFSQKSYLTCHRRLHT,EKPYKCNECGKTFSRKSHFTCHHRLHT,EKPYKCNECGKTFSHKSSLTYHHRLHT,EKPYKSNECGKTFNQQLTLKCHCRLHS,EKPYKCEECDKAYSFKSNLEIHQKIHT,ENPYKCNECGKTFSWTSSLTYRHRLHT,QKPYKCEDCDEAFSFKSNLERHRRIYT,EKSFQCNDSGKAYNYSSLLRKHQLIHL,KKQYKCDVCGKVFNSKRYVARHRRCHT,EKPYKCNECGKTFSQTYYLTCHRRLHT,EKPYKCEECDKAFHFKSKLQIHRRIHT,EKPYKCNECGKTFSQKSYLTCHRRLHT,EKPYKCNECGKTFSRKSHFTCHHRLHT,EKPYKCNECGKTFSHKSSLTYHHRLHT,EKPYKSNECGKTFNQQLTLKCHCRLHS,EKPYKCEECDKAYSFKSNLEIHQKIHT,ENPYKCNECGKTFSWTSSLTYRHRLHT,QKPYKCEDCDEAFSFKSNLERHRRIYT	MULTIMEGA	zf-C2H2_11,zf-C2H2_4,zf-C2H2_6,Myb_DNA-bind_4,zf-H2C2_2,XPA_N,zf-C2H2_jaz,TINF2_N,Es2,DUF4601,KRAB,Nkap_C,Zn-ribbon_8,zf_UBZ,zf-C2H2,zf-H2C2_5,DDE_Tnp_1_7,zf-met,zf-LYAR
ENSPPYG00000010595	pongo_abelii	Primate	22	ORTHO_FAM_1	NLFKCIICGKAFKRSSTLTTHKKIHT,EKPYKCEECGKAFNQSANLTTHKRIHT,EKPYRCEECGKAFKQSSNLTTHKKIHT,EKPYKCEECGKAFNRSTDLTTHKIVHT,EKPYKCEECGKAFKHPSHVTTHKKIHT,KPYKCEECGKSFKHCSNLTIHKRIHT,EKPYKCEECGKAFHLSSHLTTHKILHT,EKPYRCRECGKAFNHSTTLFSHEKIHT,EKPYKCDECGKAFTWPSILSKHKRIHT,EKPYKCEECGKAFTASSTLTTHKRIHT,EKPYKCEECGKAFNWSSDLNKHKKIHI,NLFKCIICGKAFKRSSTLTTHKKIHT,EKPYKCEECGKAFNQSANLTTHKRIHT,EKPYRCEECGKAFKQSSNLTTHKKIHT,EKPYKCEECGKAFNRSTDLTTHKIVHT,EKPYKCEECGKAFKHPSHVTTHKKIHT,KPYKCEECGKSFKHCSNLTIHKRIHT,EKPYKCEECGKAFHLSSHLTTHKILHT,EKPYRCRECGKAFNHSTTLFSHEKIHT,EKPYKCDECGKAFTWPSILSKHKRIHT,EKPYKCEECGKAFTASSTLTTHKRIHT,EKPYKCEECGKAFNWSSDLNKHKKIHI	MULTIMEGA	zf-C2H2_11,zf-C2H2_4,zf-C2H2_6,Myb_DNA-bind_4,zf-H2C2_2,XPA_N,zf-C2H2_jaz,TINF2_N,Es2,DUF4601,KRAB,Nkap_C,Zn-ribbon_8,zf_UBZ,zf-C2H2,zf-H2C2_5,DDE_Tnp_1_7,zf-met,zf-LYAR
ENSPPYG00000010734	pongo_abelii	Primate	30	ORTHO_FAM_1	NCGECGLSFSKMTNLLSHQRIHS,EKPYVCGVCEKGFSLKKSLARHQKAHS,EKPIVCRECGRGFNRKSTLIIHERTHS,EKPYMCSECGRGFSQKSNLIIHQRTHS,EKPYVCRECGKGFSQKSAVVRHQRTHL,EKTIVCSDCGLGFSDRSNLISHQRTHS,EKPYACKECGRCFRQRTTLVNHQRTHS,EKPYVCGVCGHSFSQNSTLISHRRTHT,EKPYVCGVCGRGFSLKSHLNRHQNIHS,EKPIVCKDCGRGFSQQSNLIRHQRTHS,EKPMVCGECGRGFSQKSNLVAHQRTHS,ERPYVCRECGRGFSHQAGLIRHKRKHS,EKPYMCRQCGLGFGNKSALITHKRAHP,EKPCVCRECGQGFLQKSHLTLHQMTHK,EKPYVCKTCGQGFSLKSHLSRHRKTK,NCGECGLSFSKMTNLLSHQRIHS,EKPYVCGVCEKGFSLKKSLARHQKAHS,EKPIVCRECGRGFNRKSTLIIHERTHS,EKPYMCSECGRGFSQKSNLIIHQRTHS,EKPYVCRECGKGFSQKSAVVRHQRTHL,EKTIVCSDCGLGFSDRSNLISHQRTHS,EKPYACKECGRCFRQRTTLVNHQRTHS,EKPYVCGVCGHSFSQNSTLISHRRTHT,EKPYVCGVCGRGFSLKSHLNRHQNIHS,EKPIVCKDCGRGFSQQSNLIRHQRTHS,EKPMVCGECGRGFSQKSNLVAHQRTHS,ERPYVCRECGRGFSHQAGLIRHKRKHS,EKPYMCRQCGLGFGNKSALITHKRAHP,EKPCVCRECGQGFLQKSHLTLHQMTHK,EKPYVCKTCGQGFSLKSHLSRHRKTK	MULTIMEGA	zf-C2H2_11,zf-C2H2_4,zf-C2H2_6,Myb_DNA-bind_4,zf-H2C2_2,XPA_N,zf-C2H2_jaz,TINF2_N,Es2,DUF4601,KRAB,Nkap_C,Zn-ribbon_8,zf_UBZ,zf-C2H2,zf-H2C2_5,DDE_Tnp_1_7,zf-met,zf-LYAR
ENSPPYG00000010790	pongo_abelii	Primate	19	ORTHO_FAM_1	QKLFTCRECHQGFRDESALLLHQNTHT,EKSYVCSECGRGFSLKANLLRHQRTHS,EKPFLCKVCGRGYTSKSYLTVHERTHT,EKPYECQECGRRFNDKSSYNKHLKAHS,EKPFVCKECGRGYTNKSYFVVHKRIHS,EKPYRCQECGRGFSNKSHLITHQRTHS,EKPFACRQCEQSFSVKGSLLRHQRTHS,EKPFVCKDCERSFSQKSTLVYHQRTHS,EKPFVCSECGQGFIQKSTLVKHQITHS,EKPFVCKDCGRGFIQKSTFTLHQRTHS,EKPYGCRECGRRFRDKSSYNKHLRAHL,EKRFFCRDCGRGFTLKPNLTIHQRTHS,EKPFMCKQCEKSFSLKANLLRHQWTHS,ERPFNCKDCGRGFILKSTLLFHQKTHS,EKPFICSECGQGFIWKSNLVKHQLAHS,KQPFVCKECGRGFNWKGNLLTHQRTHS,EKPFVCNVCGQGFSWKRSLTRHHWRIH,EKPFVCQECKRGYTSKSDLTVHERIHT,ERPYECQECGRKFSNKSYYSKHLKRHLR	MULTIMEGA	zf-C2H2_11,zf-C2H2_4,zf-C2H2_6,Myb_DNA-bind_4,zf-H2C2_2,XPA_N,zf-C2H2_jaz,TINF2_N,Es2,DUF4601,KRAB,Nkap_C,Zn-ribbon_8,zf_UBZ,zf-C2H2,zf-H2C2_5,DDE_Tnp_1_7,zf-met,zf-LYAR
ENSPPYG00000010840	pongo_abelii	Primate	18	ORTHO_FAM_1	KKPYICSDCGRSFKDRSALIRHHRIHS,EKPYVCSECGRGFSQKSNLSRHQRTHS,EKPYLCRECGQSFRSKSILNRHQWTHS,EKPYVCSECGRGFSEKSSFIRHQRTHS,EKPYVCLECGRGFCDKSTLRKHQRIHS,EKPYVCKECGRGFSQNSDLIKHQRTHL,EKPYVCGECGRGFCDKSTLIIHERTHS,EKPYVCGECGRGFSRKSLLLVHQRTHS,EKHYVCRECRRGFSQKSNL,KKPYICSDCGRSFKDRSALIRHHRIHS,EKPYVCSECGRGFSQKSNLSRHQRTHS,EKPYLCRECGQSFRSKSILNRHQWTHS,EKPYVCSECGRGFSEKSSFIRHQRTHS,EKPYVCLECGRGFCDKSTLRKHQRIHS,EKPYVCKECGRGFSQNSDLIKHQRTHL,EKPYVCGECGRGFCDKSTLIIHERTHS,EKPYVCGECGRGFSRKSLLLVHQRTHS,EKHYVCRECRRGFSQKSNL	MULTIMEGA	zf-C2H2_11,zf-C2H2_4,zf-C2H2_6,Myb_DNA-bind_4,zf-H2C2_2,XPA_N,zf-C2H2_jaz,TINF2_N,Es2,DUF4601,KRAB,Nkap_C,Zn-ribbon_8,zf_UBZ,zf-C2H2,zf-H2C2_5,DDE_Tnp_1_7,zf-met,zf-LYAR
ENSPPYG00000011095	pongo_abelii	Primate	30	ORTHO_FAM_1	RKPNECNECRKTFSKRSTLVVHQRIHT,EKPYVCNDCRKTFRVKTSLTRHQRIHT,ERPYECSECGKTFIDKSALIVHQKIHG,EKSYECNECGKTFFRKSALAEHFRSHT,EKPYECKECGNAFSKKSYLVVHQRTHR,EKPNECKECGKTFFCQSALTAHQRIHT,EKPYECSECEKTFFCQSALNVHRRSHT,EKPYECSQCGKFLCTKSALIAHQITHR,KKSYECNECGKFFCHKSTLTIHQRTHT,ENLYECSEHGHAISKNSHLVVHQRTI,ERPYECNECGRTYCRKSALTHHQRTHT,ERPYECNECGKTFCQKFSFVEHQRTHT,EKPYECNECGKSFCHKSAFRVHRRIHT,EKPYECNQCGKTYRRLWTLTEHQKIHT,EKPYECNKCEKTFRHKSNFLLHQKSHK,RKPNECNECRKTFSKRSTLVVHQRIHT,EKPYVCNDCRKTFRVKTSLTRHQRIHT,ERPYECSECGKTFIDKSALIVHQKIHG,EKSYECNECGKTFFRKSALAEHFRSHT,EKPYECKECGNAFSKKSYLVVHQRTHR,EKPNECKECGKTFFCQSALTAHQRIHT,EKPYECSECEKTFFCQSALNVHRRSHT,EKPYECSQCGKFLCTKSALIAHQITHR,KKSYECNECGKFFCHKSTLTIHQRTHT,ENLYECSEHGHAISKNSHLVVHQRTI,ERPYECNECGRTYCRKSALTHHQRTHT,ERPYECNECGKTFCQKFSFVEHQRTHT,EKPYECNECGKSFCHKSAFRVHRRIHT,EKPYECNQCGKTYRRLWTLTEHQKIHT,EKPYECNKCEKTFRHKSNFLLHQKSHK	MULTIMEGA	zf-C2H2_11,zf-C2H2_4,zf-C2H2_6,Myb_DNA-bind_4,zf-H2C2_2,XPA_N,zf-C2H2_jaz,TINF2_N,Es2,DUF4601,KRAB,Nkap_C,Zn-ribbon_8,zf_UBZ,zf-C2H2,zf-H2C2_5,DDE_Tnp_1_7,zf-met,zf-LYAR
ENSPPYG00000011598	pongo_abelii	Primate	12	ORTHO_FAM_1	FVCGECGKAFRQSSSLTLHRRWHS,EKAYKCDECGKAFTWSTNLLEHRRIHT,EKPFFCGECGKAFSCHSSLNVHQRIHT,ERPYKCSACEKAFSCSSLLSMHLRVHT,EKPYRCGECGKAFNQRTHLTRHHRIHT,EKPYQCGSCGKAFTCHSSLTVHEKIHS,DKPFKCSDCEKAFNSRSRLTLHQRTHT,EKPFKCADCGKGFSCHAYLLVHRRIHS,EKPFKCNECGKAFSSHAYLIVHRRIHT,EKPFDCSQCWKAFSCHSSLIVHQRIHT,EKPYKCSECGRAFSQNHCLIKHQKIHS,EKSFKCEECGEMFNWSSHLTEHQRLHS	MULTIMEGA	zf-C2H2_11,zf-C2H2_4,zf-C2H2_6,Myb_DNA-bind_4,zf-H2C2_2,XPA_N,zf-C2H2_jaz,TINF2_N,Es2,DUF4601,KRAB,Nkap_C,Zn-ribbon_8,zf_UBZ,zf-C2H2,zf-H2C2_5,DDE_Tnp_1_7,zf-met,zf-LYAR
ENSPPYG00000011627	pongo_abelii	Primate	11	ORTHO_FAM_1	KPYACRECGKAFSQSSHLLRHLVIHT,EKPYECCECGKAFSQSSHLLRHQIIHT,EKPYECRECGKAFRQSSALTQHQKIHT,KRPYECRECGKDFSRSSSLRKHERIHT,ERPYQCKECGKSFNQSSGLSQHRKIHT,KPHECDLCGKAFCHRSHLIRHQRIHT,KKPYKCDECGKAFSQSSNLIEHRKTHT,EKPYKCQKCGKAFSQSSSLIEHQRIHT,EKPYECCQCGKAFCHSSALIQHQRIHT,KKPYTCECGKAFRHRSALIEHYKTHT,EKPYVCNLCGKSFRGSSHLIRHQKIHS	MULTIMEGA	zf-C2H2_11,zf-C2H2_4,zf-C2H2_6,Myb_DNA-bind_4,zf-H2C2_2,XPA_N,zf-C2H2_jaz,TINF2_N,Es2,DUF4601,KRAB,Nkap_C,Zn-ribbon_8,zf_UBZ,zf-C2H2,zf-H2C2_5,DDE_Tnp_1_7,zf-met,zf-LYAR
ENSPPYG00000012052	pongo_abelii	Primate	14	ORTHO_FAM_1	KKSFNCNECGKSFHFQSELRRHQRCHT,EKPYECSDCGRAFGHISSLIKHQRTHT,EKPYECSECGRAFSQSSSLVLHYRFHT,EKPYKCNECGRAFGHTSSLIKHQRTHT,EKPYECRECGRTFSQSSSLIVHYRFHT,EKPYKCNKCGRAFSQSSSLTQHYRFHT,EKPYKCNECGRAFAHTASLIKHQRSHA,KKSFNCNECGKSFHFQSELRRHQRCHT,EKPYECSDCGRAFGHISSLIKHQRTHT,EKPYECSECGRAFSQSSSLVLHYRFHT,EKPYKCNECGRAFGHTSSLIKHQRTHT,EKPYECRECGRTFSQSSSLIVHYRFHT,EKPYKCNKCGRAFSQSSSLTQHYRFHT,EKPYKCNECGRAFAHTASLIKHQRSHA	MULTIMEGA	zf-C2H2_11,zf-C2H2_4,zf-C2H2_6,Myb_DNA-bind_4,zf-H2C2_2,XPA_N,zf-C2H2_jaz,TINF2_N,Es2,DUF4601,KRAB,Nkap_C,Zn-ribbon_8,zf_UBZ,zf-C2H2,zf-H2C2_5,DDE_Tnp_1_7,zf-met,zf-LYAR
ENSPPYG00000012053	pongo_abelii	Primate	9	ORTHO_FAM_1	RHQECSDCGKTFFDHSSLTRHQRTHT,EKPYDCRECGKAFSHRSSLSRHLMSHT,ESPYECSVCAKAFFDRSSLTVHQRIHT,EKPFQCNECGKAFFDRSSLTRHQRIHT,ESPYECHQCGKAFSQKSILTRHQLIHT,RKPYECNECGKAFYGVSSLNRHQKAHA,RYQCNECGKAFFDRSSLTQHQKIHT,DKPYECSECGKAFSQRCRLTRHQRVHT,EKPFECSVCGKVFSSKSSVIQHQRR	MULTIMEGA	zf-C2H2_11,zf-C2H2_4,zf-C2H2_6,Myb_DNA-bind_4,zf-H2C2_2,XPA_N,zf-C2H2_jaz,TINF2_N,Es2,DUF4601,KRAB,Nkap_C,Zn-ribbon_8,zf_UBZ,zf-C2H2,zf-H2C2_5,DDE_Tnp_1_7,zf-met,zf-LYAR
ENSPPYG00000012054	pongo_abelii	Primate	18	ORTHO_FAM_1	EKPYECNECGKAFSQSIHLTLHQRIHT,EKPYECHECGKAFSHRSALIRHHIIHT,EKPYECNECGKAFNQSSYLTQHQRIHT,EKPYECNECGKAFSQSTFLTQHQVIHT,EKPYKCNECGKAFSDRSGLIQHQRTHT,ERPYECNECGKAFGYCSALTQHQRTHT,EKPYKCNDCAKAFSDRSALIRHQRTHT,EKPYKCKDCGKAFSQSSSLTKHQKTHT,EKPYKCKECGKAFSQSSSL,EKPYECNECGKAFSQSIHLTLHQRIHT,EKPYECHECGKAFSHRSALIRHHIIHT,EKPYECNECGKAFNQSSYLTQHQRIHT,EKPYECNECGKAFSQSTFLTQHQVIHT,EKPYKCNECGKAFSDRSGLIQHQRTHT,ERPYECNECGKAFGYCSALTQHQRTHT,EKPYKCNDCAKAFSDRSALIRHQRTHT,EKPYKCKDCGKAFSQSSSLTKHQKTHT,EKPYKCKECGKAFSQSSSL	MULTIMEGA	zf-C2H2_11,zf-C2H2_4,zf-C2H2_6,Myb_DNA-bind_4,zf-H2C2_2,XPA_N,zf-C2H2_jaz,TINF2_N,Es2,DUF4601,KRAB,Nkap_C,Zn-ribbon_8,zf_UBZ,zf-C2H2,zf-H2C2_5,DDE_Tnp_1_7,zf-met,zf-LYAR
ENSPPYG00000013462	pongo_abelii	Primate	3	ORTHO_FAM_1	EKPFQCSQCDMRFIQKYLLQRHEKIHT,EKPFRCDECGMRFIQKYHMERHKRTHS,EKPYQCEYCLQYFSRTDRVLKHKRMC	MULTIMEGA	zf-C2H2_11,zf-C2H2_4,zf-C2H2_6,Myb_DNA-bind_4,zf-H2C2_2,XPA_N,zf-C2H2_jaz,TINF2_N,Es2,DUF4601,KRAB,Nkap_C,Zn-ribbon_8,zf_UBZ,zf-C2H2,zf-H2C2_5,DDE_Tnp_1_7,zf-met,zf-LYAR
ENSPPYG00000013909	pongo_abelii	Primate	8	ORTHO_FAM_1	CRECGRGFSRKSQLIIHQRTHT,EKPYVCRECGRGFIVESVLRNHLSTHS,EKPYVCSHCGRGFSCKPYLIRHQRTHT,EKSFMCTVCGQGFREKSELIKHQRIHT,CRECGRGFSRKSQLIIHQRTHT,EKPYVCRECGRGFIVESVLRNHLSTHS,EKPYVCSHCGRGFSCKPYLIRHQRTHT,EKSFMCTVCGQGFREKSELIKHQRIHT	MULTIMEGA	zf-C2H2_11,zf-C2H2_4,zf-C2H2_6,Myb_DNA-bind_4,zf-H2C2_2,XPA_N,zf-C2H2_jaz,TINF2_N,Es2,DUF4601,KRAB,Nkap_C,Zn-ribbon_8,zf_UBZ,zf-C2H2,zf-H2C2_5,DDE_Tnp_1_7,zf-met,zf-LYAR
ENSPPYG00000013955	pongo_abelii	Primate	18	ORTHO_FAM_1	KKPSKCSECGRFFTQRSSLTQHQRIHR,EKPYVCSECGSCFRKQSNLTQHLRIHT,EKPYKCNECEKAFQTKAILVQHLRIHT,EKPYKCNECGKAFCQSPSLIKHQRIHT,EKPYKCAECGKAFSQSVCLTRHQRSHS,DKPFKCNECGKAFNQSACLMQHQRIHS,EKPYTCTECGKAFTQNSSLVEHERTHT,EKLYKCSECEKTFRKQAHLSEHYRIHT,EKPYECFGCGKSFRHSSALLRHQRLHA,KKPSKCSECGRFFTQRSSLTQHQRIHR,EKPYVCSECGSCFRKQSNLTQHLRIHT,EKPYKCNECEKAFQTKAILVQHLRIHT,EKPYKCNECGKAFCQSPSLIKHQRIHT,EKPYKCAECGKAFSQSVCLTRHQRSHS,DKPFKCNECGKAFNQSACLMQHQRIHS,EKPYTCTECGKAFTQNSSLVEHERTHT,EKLYKCSECEKTFRKQAHLSEHYRIHT,EKPYECFGCGKSFRHSSALLRHQRLHA	MULTIMEGA	zf-C2H2_11,zf-C2H2_4,zf-C2H2_6,Myb_DNA-bind_4,zf-H2C2_2,XPA_N,zf-C2H2_jaz,TINF2_N,Es2,DUF4601,KRAB,Nkap_C,Zn-ribbon_8,zf_UBZ,zf-C2H2,zf-H2C2_5,DDE_Tnp_1_7,zf-met,zf-LYAR
ENSPPYG00000013956	pongo_abelii	Primate	2	ORTHO_FAM_1	KKSWKCNECGKTFTQSSSLTQHQRTHT,ERPYACEECGKAFSRSSFLVQHQRIHT	MULTIMEGA	zf-C2H2_11,zf-C2H2_4,zf-C2H2_6,Myb_DNA-bind_4,zf-H2C2_2,XPA_N,zf-C2H2_jaz,TINF2_N,Es2,DUF4601,KRAB,Nkap_C,Zn-ribbon_8,zf_UBZ,zf-C2H2,zf-H2C2_5,DDE_Tnp_1_7,zf-met,zf-LYAR
ENSPPYG00000013957	pongo_abelii	Primate	11	ORTHO_FAM_1	QKPFTCSVCGKGFSQSANLVVHQRIHT,EKPFECHECGKAFIQSANLVVHQRIHT,QKPYVCSKCGKAFTQSSNLTVHQKIHS,EKTFKCNECEKAFSYSSQLARHQKVHI,EKCYECNECGKTFTRSSNLIVHQRIHT,EKPFACNDCGKAFTQSANLIVHQRSHT,EKPYECKECGKAFSCFSHLIVHQRIHT,EKPYDCSECGKAFSQLSCLIVHQRIHS,DLPYVCNECGKAFTCSSYLLIHQRIHN,EKPYTCNECGKAFRQRSSLTVHQRTHT,EKPYECEKCGAAFISNSHLMRHHRTHL	MULTIMEGA	zf-C2H2_11,zf-C2H2_4,zf-C2H2_6,Myb_DNA-bind_4,zf-H2C2_2,XPA_N,zf-C2H2_jaz,TINF2_N,Es2,DUF4601,KRAB,Nkap_C,Zn-ribbon_8,zf_UBZ,zf-C2H2,zf-H2C2_5,DDE_Tnp_1_7,zf-met,zf-LYAR
ENSPPYG00000013961	pongo_abelii	Primate	26	ORTHO_FAM_1	QKSYRCDECGKAFYWSSHLIGHRRIHT,EKPYECNECGKTFRQTSQLIVHLRTHT,EKPYECSECGKAYRHSSHLIQHQRLHN,EKPYKCNECAKAFNQSSKLFDHQRTHT,EKPYECKECGAAFSRSKNLVRHQVLHT,KKPYKCNECGRAFCSNRNLIDHQRTHT,EKPYKCNECGKAFSRSKCLIRHQSLHT,EKPYKCSECGKAFNQISQLVEHERIHT,EKPFKCSECGKAFGLSKCLIRHQRLHT,EKPYKCNECGKSFNQNSYLIIHQRIHT,EKPYECNECGKVFSYNSSLMVHQRTHT,EKPYKCNSCGKAFSDSSQLTVHQRVHT,EKPYECIECGKAFSQRSTFNHHQRTHA,QKSYRCDECGKAFYWSSHLIGHRRIHT,EKPYECNECGKTFRQTSQLIVHLRTHT,EKPYECSECGKAYRHSSHLIQHQRLHN,EKPYKCNECAKAFNQSSKLFDHQRTHT,EKPYECKECGAAFSRSKNLVRHQVLHT,KKPYKCNECGRAFCSNRNLIDHQRTHT,EKPYKCNECGKAFSRSKCLIRHQSLHT,EKPYKCSECGKAFNQISQLVEHERIHT,EKPFKCSECGKAFGLSKCLIRHQRLHT,EKPYKCNECGKSFNQNSYLIIHQRIHT,EKPYECNECGKVFSYNSSLMVHQRTHT,EKPYKCNSCGKAFSDSSQLTVHQRVHT,EKPYECIECGKAFSQRSTFNHHQRTHA	MULTIMEGA	zf-C2H2_11,zf-C2H2_4,zf-C2H2_6,Myb_DNA-bind_4,zf-H2C2_2,XPA_N,zf-C2H2_jaz,TINF2_N,Es2,DUF4601,KRAB,Nkap_C,Zn-ribbon_8,zf_UBZ,zf-C2H2,zf-H2C2_5,DDE_Tnp_1_7,zf-met,zf-LYAR
ENSPPYG00000013971	pongo_abelii	Primate	8	ORTHO_FAM_1	YICEECGKCFDQNEDYDQHQKTHN,EKVYGCKECGKAFSFRSHCIAHQRIHS,VKPYECQECAKAFVWKSNLIRHQRIHT,EKPFECKECGKGFSQNTSLTQHQRIHT,EKPYTCKECGKSFTRNPALLRHQRMHT,EKPYECKDCGKGFMWNSDLSQHQRVHT,DKPHECTDCGKSFFCKAHLIRHQRIHT,ERPYKCNDCGKAFSQNSVLIKHQRCHV	MULTIMEGA	zf-C2H2_11,zf-C2H2_4,zf-C2H2_6,Myb_DNA-bind_4,zf-H2C2_2,XPA_N,zf-C2H2_jaz,TINF2_N,Es2,DUF4601,KRAB,Nkap_C,Zn-ribbon_8,zf_UBZ,zf-C2H2,zf-H2C2_5,DDE_Tnp_1_7,zf-met,zf-LYAR
ENSPPYG00000013987	pongo_abelii	Primate	6	ORTHO_FAM_1	MKFYECKECGKIFRYNSKLIRHQMSHT,EKPFKCKECGKAFKSSYDCIVHEKNHI,EGPYECKECGKGLSSNTALTQHQRIHT,EKPYECKECGKAFRRSAAYLQHQRLHT,EKLYKCKECWKAFGCRSLFIVHQRIHT,EKPYQCKECGKAFTQKIASIQHQRVHT	MULTIMEGA	zf-C2H2_11,zf-C2H2_4,zf-C2H2_6,Myb_DNA-bind_4,zf-H2C2_2,XPA_N,zf-C2H2_jaz,TINF2_N,Es2,DUF4601,KRAB,Nkap_C,Zn-ribbon_8,zf_UBZ,zf-C2H2,zf-H2C2_5,DDE_Tnp_1_7,zf-met,zf-LYAR
ENSPPYG00000013988	pongo_abelii	Primate	8	ORTHO_FAM_1	QISYECGQCGRYFIRMADFHRHQKCHT,EKSFECKECGKDFRYNSLLIRHQIIHT,KKPFKCKECGKGLSSDTALIQHQRIHT,EKPYECKECGKAFSSSSVFLQHQRFHT,EKLYECNECWKTFSCSSSFTVHQRMHT,EKPYECKECGKRLSSNTALTQHQRIHT,EKPFECKECGKAFNQKITLIQHQRVHS,EKPYECKVCGKTFSWCGRFILHQKLHT	MULTIMEGA	zf-C2H2_11,zf-C2H2_4,zf-C2H2_6,Myb_DNA-bind_4,zf-H2C2_2,XPA_N,zf-C2H2_jaz,TINF2_N,Es2,DUF4601,KRAB,Nkap_C,Zn-ribbon_8,zf_UBZ,zf-C2H2,zf-H2C2_5,DDE_Tnp_1_7,zf-met,zf-LYAR
ENSPPYG00000013989	pongo_abelii	Primate	10	ORTHO_FAM_1	YKCGECGSYYNPHSDFHQHQRIHT,EKPYTCKECGKTFRYNSKLSRHQKIHT,EKPYSCEECGQAFGQNSHLLQHQKLHG,HRPYECTDCGKTFSCNSKLIRHQRIHT,EKPFKCKECGKAFRCSYDCIIHERIHT,EKPYECKECGKSLSSNSVLIQHQRIHT,EKPYECKECGKAFHCSSVFLQHQRFHT,EQLYKCNECWKTFSCSSRFVVHQRIHT,EKPYECQECGKTFSQKITLVQHQRVHT,EKPYECKECGKAFRWNASFIQHQKWHT	MULTIMEGA	zf-C2H2_11,zf-C2H2_4,zf-C2H2_6,Myb_DNA-bind_4,zf-H2C2_2,XPA_N,zf-C2H2_jaz,TINF2_N,Es2,DUF4601,KRAB,Nkap_C,Zn-ribbon_8,zf_UBZ,zf-C2H2,zf-H2C2_5,DDE_Tnp_1_7,zf-met,zf-LYAR
ENSPPYG00000014395	pongo_abelii	Primate	5	ORTHO_FAM_1	DKPYKCDRCQASFRYKGNLASHKTVHT,EKPYRCNICGAQFNRPANLKTHTRIHS,EKPYKCETCGARFVQVAHLRAHVLIHT,EKPYPCEICGTRFRHLQTLKSHLRIHT,EKPYHCEKCNLHFRHKSQLRLHLRQK	MULTIMEGA	zf-C2H2_11,zf-C2H2_4,zf-C2H2_6,Myb_DNA-bind_4,zf-H2C2_2,XPA_N,zf-C2H2_jaz,TINF2_N,Es2,DUF4601,KRAB,Nkap_C,Zn-ribbon_8,zf_UBZ,zf-C2H2,zf-H2C2_5,DDE_Tnp_1_7,zf-met,zf-LYAR
ENSPPYG00000014467	pongo_abelii	Primate	44	ORTHO_FAM_1	EKPYECVECEKPSISKSDLM,EKPYACNWCEKLFSYKSSLTIHQRIHT,EKPYGCNECGKTFCRKSFLTLHQRTHT,DKPYKCIECGKTFHRKSLLTLHHRTHS,EKPYQCSECGKTFSQKSYLTIHHRTHT,EKPYACDHCEKAFSHKSRLTVHQRTHT,EKPYECNECGKPFINKSNLRIHQRTHT,EKPYEYNECGKTFHHKSFLTVHQRTHT,EKPYECNECGKTFRRKSFLTVRQRTHT,EKPYACNECGKTYSHKSYLIVHHRTHT,EKPYKCNECGKSFYCKSFLTIHQRTHA,KKPYECNECEKTFINKLNLGIHKRTHT,ERPYECNECGKTFHQKSNLSTHQGTHT,EKPYLCNECGKTFHRKSFLTIHQRNHT,EKPYGCNECGKTFCQKSYLIIHQRTHT,EKPYECNECGKSFHQKANLQKHQGIHM,EKPYECSECGKTFSQKSVLTVHHRTHT,EKPYECNECGKTFCHKSNLNTHQGTHS,EKPYECDECRKTFYDKTVLTIYQITHT,EKPFECKECRKTFSQKSKLFVHHRTHT,EKPFRCNECRKTFSQKSGLNIHQRTHT,EKPYECKECGKTFCQKSHLSRHQQTHI,EKPYECVECEKPSISKSDLM,EKPYACNWCEKLFSYKSSLTIHQRIHT,EKPYGCNECGKTFCRKSFLTLHQRTHT,DKPYKCIECGKTFHRKSLLTLHHRTHS,EKPYQCSECGKTFSQKSYLTIHHRTHT,EKPYACDHCEKAFSHKSRLTVHQRTHT,EKPYECNECGKPFINKSNLRIHQRTHT,EKPYEYNECGKTFHHKSFLTVHQRTHT,EKPYECNECGKTFRRKSFLTVRQRTHT,EKPYACNECGKTYSHKSYLIVHHRTHT,EKPYKCNECGKSFYCKSFLTIHQRTHA,KKPYECNECEKTFINKLNLGIHKRTHT,ERPYECNECGKTFHQKSNLSTHQGTHT,EKPYLCNECGKTFHRKSFLTIHQRNHT,EKPYGCNECGKTFCQKSYLIIHQRTHT,EKPYECNECGKSFHQKANLQKHQGIHM,EKPYECSECGKTFSQKSVLTVHHRTHT,EKPYECNECGKTFCHKSNLNTHQGTHS,EKPYECDECRKTFYDKTVLTIYQITHT,EKPFECKECRKTFSQKSKLFVHHRTHT,EKPFRCNECRKTFSQKSGLNIHQRTHT,EKPYECKECGKTFCQKSHLSRHQQTHI	MULTIMEGA	zf-C2H2_11,zf-C2H2_4,zf-C2H2_6,Myb_DNA-bind_4,zf-H2C2_2,XPA_N,zf-C2H2_jaz,TINF2_N,Es2,DUF4601,KRAB,Nkap_C,Zn-ribbon_8,zf_UBZ,zf-C2H2,zf-H2C2_5,DDE_Tnp_1_7,zf-met,zf-LYAR
ENSPPYG00000014499	pongo_abelii	Primate	22	ORTHO_FAM_1	DKTFKCKECGKSFHVLSRLTQHKRIHT,ENPYTCEECGKAFNRSSVFTKHKRIHA,EKFYKCEECGKGFTRSSHLTKHKRIHT,EKPYICEECGKAFNQSSTLNLHKRIHS,QKHYKCEECGKAFKWSSSLNEHKRIHA,EKPFSCEECGCVFTTSSDFAKHKRIHT,EKPYRCEECGKSFNRSTTLTTHKRIHT,EKPYTCEECGKAFNWSSTLNVHKRIHS,KNPYKCEDCGRAFKVFANLHNHKKIHT,EKPYICKQCGKAFKQSSHLNKHKKIHT,DKPYKCKECGKAFKQYSNLPQCKRTHT,DKTFKCKECGKSFHVLSRLTQHKRIHT,ENPYTCEECGKAFNRSSVFTKHKRIHA,EKFYKCEECGKGFTRSSHLTKHKRIHT,EKPYICEECGKAFNQSSTLNLHKRIHS,QKHYKCEECGKAFKWSSSLNEHKRIHA,EKPFSCEECGCVFTTSSDFAKHKRIHT,EKPYRCEECGKSFNRSTTLTTHKRIHT,EKPYTCEECGKAFNWSSTLNVHKRIHS,KNPYKCEDCGRAFKVFANLHNHKKIHT,EKPYICKQCGKAFKQSSHLNKHKKIHT,DKPYKCKECGKAFKQYSNLPQCKRTHT	MULTIMEGA	zf-C2H2_11,zf-C2H2_4,zf-C2H2_6,Myb_DNA-bind_4,zf-H2C2_2,XPA_N,zf-C2H2_jaz,TINF2_N,Es2,DUF4601,KRAB,Nkap_C,Zn-ribbon_8,zf_UBZ,zf-C2H2,zf-H2C2_5,DDE_Tnp_1_7,zf-met,zf-LYAR
ENSPPYG00000014501	pongo_abelii	Primate	22	ORTHO_FAM_1	EKHFKCKERGKSFQKFSHLTQHKVIHA,EKPYICEECGKAFKWSLIFNEHKRIHT,EKPFACEECGSIFTTSSHFAKHKIIHT,EKPYKCEECGKAFNRFTTLTKHKRIHA,EKPITCEECRKIFTSSSNFAKHKRIHT,EKPYKCEECGKAFNRSTTLTKHKRIHT,EKPYTCEECGKAFRQSSKLSEHKKVHT,EKPYKCDECGKAFGRSRVLNEHKKIHT,EKPYKCEECGKAFRRSTDRSQHKKIHS,DKPYKCKECDKAFKQFSLLSQHKKIHT,DKPYKCKDCDKAFKRFSHLNKHKKIHT,EKHFKCKERGKSFQKFSHLTQHKVIHA,EKPYICEECGKAFKWSLIFNEHKRIHT,EKPFACEECGSIFTTSSHFAKHKIIHT,EKPYKCEECGKAFNRFTTLTKHKRIHA,EKPITCEECRKIFTSSSNFAKHKRIHT,EKPYKCEECGKAFNRSTTLTKHKRIHT,EKPYTCEECGKAFRQSSKLSEHKKVHT,EKPYKCDECGKAFGRSRVLNEHKKIHT,EKPYKCEECGKAFRRSTDRSQHKKIHS,DKPYKCKECDKAFKQFSLLSQHKKIHT,DKPYKCKDCDKAFKRFSHLNKHKKIHT	MULTIMEGA	zf-C2H2_11,zf-C2H2_4,zf-C2H2_6,Myb_DNA-bind_4,zf-H2C2_2,XPA_N,zf-C2H2_jaz,TINF2_N,Es2,DUF4601,KRAB,Nkap_C,Zn-ribbon_8,zf_UBZ,zf-C2H2,zf-H2C2_5,DDE_Tnp_1_7,zf-met,zf-LYAR
ENSPPYG00000014502	pongo_abelii	Primate	27	ORTHO_FAM_1	EKHFKCNKCGKSFQKFSDLTQHKGIHV,EKPYTCEECGKDFGWYTDLNQHKKIHT,EKPYKCEECGKAFNRSTNLTAHKRIHT,DKPYKCEECGKAFIHSSHLNKHEKIHT,EKPYKCKECGKVISSSSSFAKHKRIHT,EKPFKCLECGKAFNISTTLTKHRRIHT,EKPYTCEVCGKAFRQSANLYVHRRIHT,EKPYTCGECGKTFRQSTNLYVHRRIHT,EKPYKCEDCGKAFGRYTALNQHKKIHT,EKPYKCEECGKAFNSSTNLTAHKRIHT,DKPYKCKECGKAFIHSLHLSKHEKIHT,KKPYKCKQCGKVITSSSSFAKHKRIHT,EKPFECLECGKAFTSSTTLTKHRRIHT,EKPYTCEVCGKAFRQSAILYVHRRIHT,EKPYTCEECGKTFRQSANLYVHRRIHT,EKPYKCEECGKAFGRYTDLNQHKKIHT,EKPYKCEECGKDFVWYTDLNQQKKIYT,EKPYKCEVCGKVFAPSTDLSQHKKILT,EKSYKCEECGKAFGWSIALNQHKKIHT,EKPYKCEVCGKAFSRSRNLTTHRRVHT,EKPYKCEDHGRAFGWPTNLNEYEKIHT,DKLYKCKECGKVFKQSSHLNRHEKIHT,KKPYKCKECGKVITSSSSFAKHKRIHT,EKPFKCLECGKAFTSSTTLTKHRRIHT,EKPYTCEECGKAFRQSAILYVHRRIHT,EKPYTCGECGKTFRQSANLYAHKKIHT,EKPYTCGECGKTFRQSANLCAHKKIHT	MULTIMEGA	zf-C2H2_11,zf-C2H2_4,zf-C2H2_6,Myb_DNA-bind_4,zf-H2C2_2,XPA_N,zf-C2H2_jaz,TINF2_N,Es2,DUF4601,KRAB,Nkap_C,Zn-ribbon_8,zf_UBZ,zf-C2H2,zf-H2C2_5,DDE_Tnp_1_7,zf-met,zf-LYAR
ENSPPYG00000015366	pongo_abelii	Primate	20	ORTHO_FAM_1	YGECGQGFSVKSDVITHQRTHT,EKPYVCRECGRGFSRQSVLLIHQRTHT,EKPYVCRECGRGFSRRSVLLIHQRTHT,EKPYVCRECGRGFSQQSVLLIHQRTHT,EKPYVCRECGRGFSRRSVLLIHQRTHT,EKPYVCRECGRGFSWKSVLLRHQRTHT,EKPYVCRECGRGFSQQSVVFIHQRTHT,EKPYVCRECGRGFSGKSVLFRHQRTHT,EKPYVCRECGRGFSDKSGVCYHQRTHT,EKPYVCRECGRGFSVKSNLLSHQRTHT,YGECGQGFSVKSDVITHQRTHT,EKPYVCRECGRGFSRQSVLLIHQRTHT,EKPYVCRECGRGFSRRSVLLIHQRTHT,EKPYVCRECGRGFSQQSVLLIHQRTHT,EKPYVCRECGRGFSRRSVLLIHQRTHT,EKPYVCRECGRGFSWKSVLLRHQRTHT,EKPYVCRECGRGFSQQSVVFIHQRTHT,EKPYVCRECGRGFSGKSVLFRHQRTHT,EKPYVCRECGRGFSDKSGVCYHQRTHT,EKPYVCRECGRGFSVKSNLLSHQRTHT	MULTIMEGA	zf-C2H2_11,zf-C2H2_4,zf-C2H2_6,Myb_DNA-bind_4,zf-H2C2_2,XPA_N,zf-C2H2_jaz,TINF2_N,Es2,DUF4601,KRAB,Nkap_C,Zn-ribbon_8,zf_UBZ,zf-C2H2,zf-H2C2_5,DDE_Tnp_1_7,zf-met,zf-LYAR
ENSPPYG00000015957	pongo_abelii	Primate	24	ORTHO_FAM_1	EKSCVCVTCGKAFAKKSQLIVHQRIHT,KKPYDCGACGKAFSEKFHLVVHQRTHT,EKPYDCSECGKAFSQKSSLIIHQRVHT,EKPYECNECGKAFSQKSPLIIHQRIHT,EKPYECRECGKAFSQKSQLIIHHRAHT,EKPYECTECGKAFCEKSHLIIHKRIHT,EKPYKCAQCEEAFSRKTELITHQLVHT,EKPYECTECGKTFSRKSQLIIHQRTHT,EKPYKCSECGKAFCQKSHLIGHQRIHT,EKPYICTECGKAFSQKSHLPGHQRIHT,EKPYICADCGKAFSQKSDLVLHQRIHT,ERPYQCAICGKAFIQKSQLTVHQRIHT,EKSCVCVTCGKAFAKKSQLIVHQRIHT,KKPYDCGACGKAFSEKFHLVVHQRTHT,EKPYDCSECGKAFSQKSSLIIHQRVHT,EKPYECNECGKAFSQKSPLIIHQRIHT,EKPYECRECGKAFSQKSQLIIHHRAHT,EKPYECTECGKAFCEKSHLIIHKRIHT,EKPYKCAQCEEAFSRKTELITHQLVHT,EKPYECTECGKTFSRKSQLIIHQRTHT,EKPYKCSECGKAFCQKSHLIGHQRIHT,EKPYICTECGKAFSQKSHLPGHQRIHT,EKPYICADCGKAFSQKSDLVLHQRIHT,ERPYQCAICGKAFIQKSQLTVHQRIHT	MULTIMEGA	zf-C2H2_11,zf-C2H2_4,zf-C2H2_6,Myb_DNA-bind_4,zf-H2C2_2,XPA_N,zf-C2H2_jaz,TINF2_N,Es2,DUF4601,KRAB,Nkap_C,Zn-ribbon_8,zf_UBZ,zf-C2H2,zf-H2C2_5,DDE_Tnp_1_7,zf-met,zf-LYAR
ENSPPYG00000016111	pongo_abelii	Primate	26	ORTHO_FAM_1	DKRYKCSLCEKTFINTSSLRKHEKNHS,EKLFKCKECSKAFSQSSALIQHQITHT,EKPYICKECGKAFTLSTSLYKHLRTHT,EKSYRCKECGKSFSRRSGLFIHQKIHA,KKSYLCNECGNTFKSSSSLRYHQRIHT,EKPFKCSECGRAFSQSASLIQHERIHT,EKPYRCNECGKGFTSISRLNRHRMIHT,EKFYNCNECGKALSSHSTLIIHERIHT,EKPCKCKVCGKAFRQSSALIQHQRMHT,ERPYKCNECGKTFRCNSSLSNHQRIHT,EKPYRCEECGISFGQSSALIQHRRIHT,EKPFKCNTCGKTFRQSSSRIAHQRIHT,EKPYECNTCGKLFNHRSSLTNHYKIHI,DKRYKCSLCEKTFINTSSLRKHEKNHS,EKLFKCKECSKAFSQSSALIQHQITHT,EKPYICKECGKAFTLSTSLYKHLRTHT,EKSYRCKECGKSFSRRSGLFIHQKIHA,KKSYLCNECGNTFKSSSSLRYHQRIHT,EKPFKCSECGRAFSQSASLIQHERIHT,EKPYRCNECGKGFTSISRLNRHRMIHT,EKFYNCNECGKALSSHSTLIIHERIHT,EKPCKCKVCGKAFRQSSALIQHQRMHT,ERPYKCNECGKTFRCNSSLSNHQRIHT,EKPYRCEECGISFGQSSALIQHRRIHT,EKPFKCNTCGKTFRQSSSRIAHQRIHT,EKPYECNTCGKLFNHRSSLTNHYKIHI	MULTIMEGA	zf-C2H2_11,zf-C2H2_4,zf-C2H2_6,Myb_DNA-bind_4,zf-H2C2_2,XPA_N,zf-C2H2_jaz,TINF2_N,Es2,DUF4601,KRAB,Nkap_C,Zn-ribbon_8,zf_UBZ,zf-C2H2,zf-H2C2_5,DDE_Tnp_1_7,zf-met,zf-LYAR
ENSPPYG00000016113	pongo_abelii	Primate	13	ORTHO_FAM_1	EKRYKCSACEKAFIHNSSLRKHEKNHT,EKLFKCKECSKAFSQSSALIQHQRTHT,EKPYICKECGKAFSHSASLCKHLRTHT,EKCYRCKECGKSFSQRSGLFIHQKIHA,KKSYLCNECGNTFKSSSSLRYHQRIHT,EKPFKCSECGRAFSQSASLIQHERIHT,EKPYRCNECGKGFTSISRLNRHRMIHT,EKLYNCNECGKALSSHSTLIIHERIHT,EKPCKCKVCGKAFRQSSALIQHQRMHT,ERPYKCNECDKTFRCNSSLSNHQRIHT,EKPYRCLECGMSFGQSAALIQHQRIHT,EKPFKCNTCGKTFRQSSSLIAHQRIHT,EKPYECNACGKLFSQRSSLTNHYKIHI	MULTIMEGA	zf-C2H2_11,zf-C2H2_4,zf-C2H2_6,Myb_DNA-bind_4,zf-H2C2_2,XPA_N,zf-C2H2_jaz,TINF2_N,Es2,DUF4601,KRAB,Nkap_C,Zn-ribbon_8,zf_UBZ,zf-C2H2,zf-H2C2_5,DDE_Tnp_1_7,zf-met,zf-LYAR
ENSPPYG00000016115	pongo_abelii	Primate	13	ORTHO_FAM_1	KKIYECNQCNKTFSQSSSLLKHQRIHT,EKPYKCNVCGKHFIERSSLTVHQRIHT,EKPYKCNECGKAFSQSMNLTVHRRTHT,EKPYQCKECGKAFHKNSSLIQHERIHT,EKPYKCNECGKAFTQSMNLTVHQRTHT,EKPYECNECGKAFSQSMHLIVHQRSHT,EKPYECSQCGKAFSKSSTLTLHQRNHT,EKPYKCNKCGKSFSQSTYLIEHQRLHS,VKPFECNQCGKAFSKNSSLTQHRRIHT,EKPYECMVCGKHFTGRSSLTVHQVIHT,EKPYECNECGKAFSQSAYLIEHQRIHT,EKPYECDQCGKAFIKNSSLTVHQRTHT,EKPYQCNECGKAFSRSTNLTRHQRTHT	MULTIMEGA	zf-C2H2_11,zf-C2H2_4,zf-C2H2_6,Myb_DNA-bind_4,zf-H2C2_2,XPA_N,zf-C2H2_jaz,TINF2_N,Es2,DUF4601,KRAB,Nkap_C,Zn-ribbon_8,zf_UBZ,zf-C2H2,zf-H2C2_5,DDE_Tnp_1_7,zf-met,zf-LYAR
ENSPPYG00000016117	pongo_abelii	Primate	12	ORTHO_FAM_1	GKLHICNECGKSFKQNLHLIEHQRIHT,EKPYKCNECEKTFSHRSSLLSHQRIHT,EKPYKCNECEKAFSNSSTLIKHLRVHT,EKPYRCRECGKAFSQCSTLTVHQRIHT,EKLYKCGECEKAFNCRAKLHRHQRIHT,EKPYKCSECGKGYSQFTSLAEHQRFHT,EQLYKCLECGRTFTRIATLIEHQRIHT,QKPYQCNECEKAFNQYSSFNEHRKIHT,EKLYTCEECGKAFGCKSNLYRHQRIHT,EKPYQCNQCGKAFSQYSFLTEHERIHT,EKLYKCMECGKAYSYRSNLCRHKKVHT,EKLYKWKEYGKPFICSSSLTQYQRF	MULTIMEGA	zf-C2H2_11,zf-C2H2_4,zf-C2H2_6,Myb_DNA-bind_4,zf-H2C2_2,XPA_N,zf-C2H2_jaz,TINF2_N,Es2,DUF4601,KRAB,Nkap_C,Zn-ribbon_8,zf_UBZ,zf-C2H2,zf-H2C2_5,DDE_Tnp_1_7,zf-met,zf-LYAR
ENSPPYG00000016141	pongo_abelii	Primate	16	ORTHO_FAM_1	KKAHECKECGKSFSYNSLLLQHRTIHT,ERPYVCDVCGKTFRNNAGLKVHRRLHT,EKPYKCDVCGKAYISRSSLKNHKGIHL,EKPYKCSYCEKSFNYSSALEQHKRIHT,EKPFGCDECGKAFRNNSGLKVHKRIHT,ERPYKCEECGKAYISLSSLINHKSVHP,EKPFKCDECEKAFITYRTLINHKKVHL,EKPYKCDVCEKSFNYTSLLSQHKRVHT,EKPYECDRCEKVFRNNSSLKVHKRIHT,ERPYECDVCGKAYISHSSLINHKSTHP,KTPHTCDECGKAFFSSRTLISHKRVHL,EKPFKCVECGKSFSYSSLLSQHKRIHT,EKPYVCDRCGKAFRNSSGLTVHKRIHT,EKPYECDECGKAYISHSSLINHKSVHQ,KQPYNCECGKSFNYRSVLDQHKRIHT,KKPYRCNECGKAFNIRSNLTKHKRTHT	MULTIMEGA	zf-C2H2_11,zf-C2H2_4,zf-C2H2_6,Myb_DNA-bind_4,zf-H2C2_2,XPA_N,zf-C2H2_jaz,TINF2_N,Es2,DUF4601,KRAB,Nkap_C,Zn-ribbon_8,zf_UBZ,zf-C2H2,zf-H2C2_5,DDE_Tnp_1_7,zf-met,zf-LYAR
ENSPPYG00000016344	pongo_abelii	Primate	18	ORTHO_FAM_1	RKSCKCNECEKAFSYQSDLLVHSRIHG,EKPFECNKCGKPFSRSTHLIEHQRTHT,EKPYECNECGKAFSWSTHLSLHQRIHT,EKPYECSECGKAFSRSTNLSQHQRTHT,ERPYKCNECGKAFSDRSTIIQHQRIHT,ENPYECSKCGKAFSWISSLIEHQRTHT,ENPYECSECGKVFCRSSSLTEHQRIHT,EKPHKCRVCGKGFSRSLSLIIHQRTHT,EKPYKCNDCGKAFSQSSTLIRHQHLHT,RKSCKCNECEKAFSYQSDLLVHSRIHG,EKPFECNKCGKPFSRSTHLIEHQRTHT,EKPYECNECGKAFSWSTHLSLHQRIHT,EKPYECSECGKAFSRSTNLSQHQRTHT,ERPYKCNECGKAFSDRSTIIQHQRIHT,ENPYECSKCGKAFSWISSLIEHQRTHT,ENPYECSECGKVFCRSSSLTEHQRIHT,EKPHKCRVCGKGFSRSLSLIIHQRTHT,EKPYKCNDCGKAFSQSSTLIRHQHLHT	MULTIMEGA	zf-C2H2_11,zf-C2H2_4,zf-C2H2_6,Myb_DNA-bind_4,zf-H2C2_2,XPA_N,zf-C2H2_jaz,TINF2_N,Es2,DUF4601,KRAB,Nkap_C,Zn-ribbon_8,zf_UBZ,zf-C2H2,zf-H2C2_5,DDE_Tnp_1_7,zf-met,zf-LYAR
ENSPPYG00000016345	pongo_abelii	Primate	19	ORTHO_FAM_1	EKSCKCNECGKAFSYCSALIRHQRTHT,EKPYKCNECEKAFSRSENLINHQRIHT,DKPYKCDQCGKGFIEGPSLTQHQRIHT,EKPYKCDECGKAFSQRTHLVQHQRIHT,EKPYTCNECGKAFSQRGHFMEHQKIHT,EKPFKCDECDKTFTRSTHLTQHQKIHT,EKTYKCNECGKAFNGPSTFIRHHMIHT,EKPYECNECGKAFSQHSNLTQHQKTHT,EKPYDCAECGKSFSYWSSLAQHLKIHT,EKPYKCNECGKAFSYCSSLTQHRRIHT,EKPFECSECGKAFSYLSNLNQHQKTHT,EKAYECKECGKAFIRSSSLAKHERIHT,EKPYQCHECGKTFSYGSSLIQHRKIHT,ERPYKCNECGRAFNQNIHLTQHKRIHT,AKPYECAECGKAFRHCSSLAQHQKTHT,EKPYQCNKCEKTFSQSSHLTQHQRIHT,EKPYKCNECDKAFSRSTHLTEHQNTHT,EKPYNCNECRKTFSQSTYLIQHQRIHS,EKPFGCNDCGKSFRYRSALNKHQRLHP	MULTIMEGA	zf-C2H2_11,zf-C2H2_4,zf-C2H2_6,Myb_DNA-bind_4,zf-H2C2_2,XPA_N,zf-C2H2_jaz,TINF2_N,Es2,DUF4601,KRAB,Nkap_C,Zn-ribbon_8,zf_UBZ,zf-C2H2,zf-H2C2_5,DDE_Tnp_1_7,zf-met,zf-LYAR
ENSPPYG00000016363	pongo_abelii	Primate	5	ORTHO_FAM_1	DKTHQCNECGKAFRHSSKLARHQRIHT,ERRYECNECGKSFAESSDLTRHRRIHT,ERPFGCKECGRAFNLNSHLIRHQRIHT,EKPYECSECGKTFRVSSHLIRHFRIHT,EKPYECSECGRAFSQSSNLSQHQRIHM	MULTIMEGA	zf-C2H2_11,zf-C2H2_4,zf-C2H2_6,Myb_DNA-bind_4,zf-H2C2_2,XPA_N,zf-C2H2_jaz,TINF2_N,Es2,DUF4601,KRAB,Nkap_C,Zn-ribbon_8,zf_UBZ,zf-C2H2,zf-H2C2_5,DDE_Tnp_1_7,zf-met,zf-LYAR
ENSPPYG00000016364	pongo_abelii	Primate	4	ORTHO_FAM_1	RYKCDECGKSFSHSSDLSKHRRTHT,EKPYKCDECGKAFIQRSHLIGHHRVHT,VKPYKCKECGKDFSGRTGLIQHQRIHT,EKPYECDECGRPFRVSSALIRHQRIHA	MULTIMEGA	zf-C2H2_11,zf-C2H2_4,zf-C2H2_6,Myb_DNA-bind_4,zf-H2C2_2,XPA_N,zf-C2H2_jaz,TINF2_N,Es2,DUF4601,KRAB,Nkap_C,Zn-ribbon_8,zf_UBZ,zf-C2H2,zf-H2C2_5,DDE_Tnp_1_7,zf-met,zf-LYAR
ENSPPYG00000016366	pongo_abelii	Primate	9	ORTHO_FAM_1	ERRHKCDECGKSFAQSSGLVRHWRIHT,EKPYQCNVCGKAFSYRSALLSHQDIHN,KRYHCKECGKAFSQNTGLILHQRIHT,EKPYQCNQCGKAFSQSAGLILHQRIHS,ERPYECNECGKAFSHSSHLIGHQRIHT,EKPYECDECGKTFRRSSHLIGHQRSHT,EKPYKCNECGRAFSQKSGLIEHQRIHT,ERPYKCKECGKAFNGNTGLIQHLRIHT,EKPYQCNECGKAFIQRSSLIRHQRIHS	MULTIMEGA	zf-C2H2_11,zf-C2H2_4,zf-C2H2_6,Myb_DNA-bind_4,zf-H2C2_2,XPA_N,zf-C2H2_jaz,TINF2_N,Es2,DUF4601,KRAB,Nkap_C,Zn-ribbon_8,zf_UBZ,zf-C2H2,zf-H2C2_5,DDE_Tnp_1_7,zf-met,zf-LYAR
ENSPPYG00000016367	pongo_abelii	Primate	7	ORTHO_FAM_1	RHYCHECGKSFAQSSGLTKHRRIHT,EKPYECEDCGKTFIGSSALVIHQRVHT,EKPYECEECGKVFSHSSNLIKHQRTHT,EKPYECDDCGKTFSQSCSLLEHHKIHT,EKPYQCNMCGKAFRRNSHLLRHQRIHG,YKCNECERSFTRNRSLIEHQKIHT,EKPYQCDTCGKGFTRTSYLVQHQRSHV	MULTIMEGA	zf-C2H2_11,zf-C2H2_4,zf-C2H2_6,Myb_DNA-bind_4,zf-H2C2_2,XPA_N,zf-C2H2_jaz,TINF2_N,Es2,DUF4601,KRAB,Nkap_C,Zn-ribbon_8,zf_UBZ,zf-C2H2,zf-H2C2_5,DDE_Tnp_1_7,zf-met,zf-LYAR
ENSPPYG00000016370	pongo_abelii	Primate	6	ORTHO_FAM_1	ERRHRCNECGKSFTKSSVLIEHQRIHT,EKPYECEECGKAFSRRSSLNEHRRSHT,EKPYQCKECGKAFSASNGLTRHRRIHT,EKPYECKVCGKAFLLSSCLVQHQRIHT,EKRYQCRECGKAFIQNAGLFQHLRVHT,EKPYQCSQCSKLFSKRTLLKKHQKIHT	MULTIMEGA	zf-C2H2_11,zf-C2H2_4,zf-C2H2_6,Myb_DNA-bind_4,zf-H2C2_2,XPA_N,zf-C2H2_jaz,TINF2_N,Es2,DUF4601,KRAB,Nkap_C,Zn-ribbon_8,zf_UBZ,zf-C2H2,zf-H2C2_5,DDE_Tnp_1_7,zf-met,zf-LYAR
ENSPPYG00000016371	pongo_abelii	Primate	7	ORTHO_FAM_1	RHICHECGKSFAQSSGLSKHRRIHT,EKPYECEECGKAFIGSSALVIHQRVHT,EKPYECEECGKAFSHSSDLIKHQRTHT,EKPYECDDCGKTFSQSCSLLEHHRIHT,EKPYQCSMCGKAFRRSSHLLRHQRIHT,YKCNECERSFTQNTGLIEHQKIHT,EKPYQCNACGKGFTRISYLVQHQRSHV	MULTIMEGA	zf-C2H2_11,zf-C2H2_4,zf-C2H2_6,Myb_DNA-bind_4,zf-H2C2_2,XPA_N,zf-C2H2_jaz,TINF2_N,Es2,DUF4601,KRAB,Nkap_C,Zn-ribbon_8,zf_UBZ,zf-C2H2,zf-H2C2_5,DDE_Tnp_1_7,zf-met,zf-LYAR
ENSPPYG00000016372	pongo_abelii	Primate	12	ORTHO_FAM_1	EKSYGCDDCGKAFSQHSHLIEHQRIHT,DRPYKCEECGKAFRGRTVLIRHKIIHT,EKPYKCNECGKAFGRWSALNQHQRLHT,EKHYHCNDCGKAFSQKAGLFHHIKIHT,DKPYQCTQCNKSFSRRSILTQHQGVHT,AKPYECNECGKAFVYNSSLVSHQEIHH,EKCYQCKECGKSFSQSGLIQHQRIHT,EKPYKCEVCEKAFIQRTSLTEHQRIHT,ERPYKCDKCGKAFTQRSVLTEHQRIHT,ERPYKCDECGNAFRGITSLIQHQRIHT,EKPYQCDECGKAFRQRSDLSKHQRIHN,YVRKECGKSFRQNSALTQHQTIHK	MULTIMEGA	zf-C2H2_11,zf-C2H2_4,zf-C2H2_6,Myb_DNA-bind_4,zf-H2C2_2,XPA_N,zf-C2H2_jaz,TINF2_N,Es2,DUF4601,KRAB,Nkap_C,Zn-ribbon_8,zf_UBZ,zf-C2H2,zf-H2C2_5,DDE_Tnp_1_7,zf-met,zf-LYAR
ENSPPYG00000016380	pongo_abelii	Primate	13	ORTHO_FAM_1	EKPHVCNECGKAFKTRNQLSVHQIIHT,EKPFNCTQCGKAFNSRSALCRHKKTHS,EKPHECRDCGKAFKTRNHLCMHQLIHT,EKPYECNCCGKAFQFKHSLTIHGRIHT,EKPYECEECGKAFSGSSDLTKHIRIHT,ERPYECSKCGRAFSRSSDLSKHKRIHT,EKHYGCPQCGKDFSIKAELTKHRRIHT,EKRYKCEECGKAFHHNCKRRAHEREHT,EKPYQCRNCGKTFQDQHCLTIHQRIHT,EKPYKCLECGKAFSGKSNLTNHQRIHT,EKPHKCEVCGMAFHHSSVLRQHKRIHT,EKPYTCSECGMSFRQGSALIGHKRVHT,EKPYECEECGKAFRVSSNLTGHKKRKHQVWRTH	MULTIMEGA	zf-C2H2_11,zf-C2H2_4,zf-C2H2_6,Myb_DNA-bind_4,zf-H2C2_2,XPA_N,zf-C2H2_jaz,TINF2_N,Es2,DUF4601,KRAB,Nkap_C,Zn-ribbon_8,zf_UBZ,zf-C2H2,zf-H2C2_5,DDE_Tnp_1_7,zf-met,zf-LYAR
ENSPPYG00000016525	pongo_abelii	Primate	6	ORTHO_FAM_1	DRPYRCDFPSCGKAFATGYGLKSHVRTHT,EKPYKCPEELCSKAFKTSGDLQKHVRTHT,ERPFRCPFEGCGRSFTTSNIRKVHVRTHT,ERPYTCPEPHCGRGFTSATNYKNHVRIHT,EKPYVCTVPGCGKRFTEYSSLYKHHVVHT,KPYTCSTCGKTYRQTSTLAMHKRSA	MULTIMEGA	zf-C2H2_11,zf-C2H2_4,zf-C2H2_6,Myb_DNA-bind_4,zf-H2C2_2,XPA_N,zf-C2H2_jaz,TINF2_N,Es2,DUF4601,KRAB,Nkap_C,Zn-ribbon_8,zf_UBZ,zf-C2H2,zf-H2C2_5,DDE_Tnp_1_7,zf-met,zf-LYAR
ENSPPYG00000017329	pongo_abelii	Primate	15	ORTHO_FAM_1	MKPFECSECGKSFCKKSKFIIHQRAHT,EKPYECNVCGKSFSQKGTLTVHRRSHL,EKPYKCNECGKTFCQKLHLTQHLRTHS,EKPYECSECGKTFCQKTHLTLHQRNHS,ERPYPCNECGKSFSRKSALSDHQRTHT,EKLYKCNECGKSYYRKSTLITHQRTHT,EKPYQCSECGKFFSRVSYLTIHYRSHL,EKPYECNECGKTFNLNSAFIRHRKVHT,EKPYECNECGKTFLVNSAFNGHQP,EKSYECNVCGKLFTELSYFTEHYRSHS,EKPYGCSECGKTFSHNSSLFRHQRVHT,EKPYECYECGKFFSQKSYLTIHHRIHS,EKPYECSKCGKVFSRMSNLTVHYRSHS,EKPYECNECGKVFSQKSYLTVHYRTHS,EKPYECNECGKKFHHRSAFNSHQRIHR	MULTIMEGA	zf-C2H2_11,zf-C2H2_4,zf-C2H2_6,Myb_DNA-bind_4,zf-H2C2_2,XPA_N,zf-C2H2_jaz,TINF2_N,Es2,DUF4601,KRAB,Nkap_C,Zn-ribbon_8,zf_UBZ,zf-C2H2,zf-H2C2_5,DDE_Tnp_1_7,zf-met,zf-LYAR
ENSPPYG00000017355	pongo_abelii	Primate	24	ORTHO_FAM_1	EKTFECSHCKKSFCQDSHLTEHHRTCT,EKPYECKECGKSFRVKPNLTKHQKTHT,EKPFKCTACGRTFFQKSILNVHQRKHT,EKPYKCTECEKSFYKSVLIIHERTHT,EKPYGCNECEKSFEVLTTLVIHQRTHT,EKPYKCNECEKSYLNLKSYLNIHLRNHT,KRPHVCNECGKVFSIKSNLTDHQRTHC,EKPYKCNECRKSFYMNSALSQHQRIHI,KPYECKEYGKTFQKSHLIEHQRTHP,EKPHECNKCGKSFCYKSPLTIHQRTHI,ERPYKCSKSDTYFYMKSHLTVHQRPHT,NPFECNECGKMFYVKSNLTNHQRTHT,EKTFECSHCKKSFCQDSHLTEHHRTCT,EKPYECKECGKSFRVKPNLTKHQKTHT,EKPFKCTACGRTFFQKSILNVHQRKHT,EKPYKCTECEKSFYKSVLIIHERTHT,EKPYGCNECEKSFEVLTTLVIHQRTHT,EKPYKCNECEKSYLNLKSYLNIHLRNHT,KRPHVCNECGKVFSIKSNLTDHQRTHC,EKPYKCNECRKSFYMNSALSQHQRIHI,KPYECKEYGKTFQKSHLIEHQRTHP,EKPHECNKCGKSFCYKSPLTIHQRTHI,ERPYKCSKSDTYFYMKSHLTVHQRPHT,NPFECNECGKMFYVKSNLTNHQRTHT	MULTIMEGA	zf-C2H2_11,zf-C2H2_4,zf-C2H2_6,Myb_DNA-bind_4,zf-H2C2_2,XPA_N,zf-C2H2_jaz,TINF2_N,Es2,DUF4601,KRAB,Nkap_C,Zn-ribbon_8,zf_UBZ,zf-C2H2,zf-H2C2_5,DDE_Tnp_1_7,zf-met,zf-LYAR
ENSPPYG00000017356	pongo_abelii	Primate	15	ORTHO_FAM_1	MKPYECSECGKSFCKKSKFIIHQRTHT,EKPYECNQCGKSFCQKGTLTVHQRTHT,EKPYECNECGKNFYQKLHLIQHQRTHS,EKPYECSYCGKSFCQKTHLTQHQRTHS,ERPYVCHDCGKTFSQKSALNDHQKIHT,VKLYKCSECGKCFCRKSTLTTHLRTHT,EKPYECNECGKFFSRLSYLTVHYRTHS,EKPYECNECGKTFYLNSALMRHQRVHT,EKPYECNECGKLFSQLSYLTIHHRTHS,VKPYECSECGKTFYQNSALCRHRRIHK,EKPYECYICGKFFSQMSYLTIHHRIHS,EKPYECSECGKTFCQNSALNRHQRTHT,EKAYECYECGKCFSQMSYLTIHHRIHS,EKPFECNECGKAFSRMSYLTVHYRTHS,EKPYECTECGKKFYHKSAFNSHQRIHR	MULTIMEGA	zf-C2H2_11,zf-C2H2_4,zf-C2H2_6,Myb_DNA-bind_4,zf-H2C2_2,XPA_N,zf-C2H2_jaz,TINF2_N,Es2,DUF4601,KRAB,Nkap_C,Zn-ribbon_8,zf_UBZ,zf-C2H2,zf-H2C2_5,DDE_Tnp_1_7,zf-met,zf-LYAR
ENSPPYG00000017381	pongo_abelii	Primate	1	ORTHO_FAM_1	RPYKCGNCGKSFKQRSDLFRHQRIHT	MULTIMEGA	zf-C2H2_11,zf-C2H2_4,zf-C2H2_6,Myb_DNA-bind_4,zf-H2C2_2,XPA_N,zf-C2H2_jaz,TINF2_N,Es2,DUF4601,KRAB,Nkap_C,Zn-ribbon_8,zf_UBZ,zf-C2H2,zf-H2C2_5,DDE_Tnp_1_7,zf-met,zf-LYAR
ENSPPYG00000017382	pongo_abelii	Primate	12	ORTHO_FAM_1	ERGHRCSDCGKFFLQASNFIQHRRIHT,EKPFKCGECGKSYNQRVHLTQHQRVHT,EKPYKCQVCGKAFRVSSHLVQHHSVHS,ERPYGCNECGKNFGRHSHLIEHLKRHF,ERPHKCNECGKSFIQSAHLIQHQRIHT,EKPFRCEECGKSYNQRVHLTQHQRVHT,EKPYTCPLCGKAFRVRSHLVQHQSVHS,ERPFKCNECGKGFGRRSHLAGHLRLHS,EKSHQCRECGEIFFQYVSLIEHQVLHM,EQPYQCDICGKAFGYSSDLIQHYRTHT,KSHQCHECGKGFTLKSHLNQHQRIHT,EKPFQCKECGMNFSWGCSLFRHLRSHERTD	MULTIMEGA	zf-C2H2_11,zf-C2H2_4,zf-C2H2_6,Myb_DNA-bind_4,zf-H2C2_2,XPA_N,zf-C2H2_jaz,TINF2_N,Es2,DUF4601,KRAB,Nkap_C,Zn-ribbon_8,zf_UBZ,zf-C2H2,zf-H2C2_5,DDE_Tnp_1_7,zf-met,zf-LYAR
ENSPPYG00000017385	pongo_abelii	Primate	7	ORTHO_FAM_1	PFQCPECGKGFSRSSNLVRHQRTHE,EKSYGCVECGKGFTLREYLMKHQRTHL,KRPYVCSECWKTFSQRHHLEVHQRSHT,EKPYKCGDCWKSFSRRQHLQVHRRTHT,EKPYTCECGKSFSRNANLAVHRRAHT,EKPYGCQVCGKRFSKGERLVRHQRIHT,EKPYHCPACGRSFNQRSILNRHQKTQH	MULTIMEGA	zf-C2H2_11,zf-C2H2_4,zf-C2H2_6,Myb_DNA-bind_4,zf-H2C2_2,XPA_N,zf-C2H2_jaz,TINF2_N,Es2,DUF4601,KRAB,Nkap_C,Zn-ribbon_8,zf_UBZ,zf-C2H2,zf-H2C2_5,DDE_Tnp_1_7,zf-met,zf-LYAR
ENSPPYG00000017394	pongo_abelii	Primate	6	ORTHO_FAM_1	TKSHRCDECGKCFTRSSSLIRHKIIHT,EKPYECSECGKAFSLNSNLVLHQRIHT,EKPHECNECGKAFSHSSNLILHQRIHS,EKPYECNECGKAFSQSSDLTKHQRIHT,EKPYECSECGKAFNRNSYLILHRRIHT,EKPYKCTKCGKAFTRSSTLTLHHRIHA	MULTIMEGA	zf-C2H2_11,zf-C2H2_4,zf-C2H2_6,Myb_DNA-bind_4,zf-H2C2_2,XPA_N,zf-C2H2_jaz,TINF2_N,Es2,DUF4601,KRAB,Nkap_C,Zn-ribbon_8,zf_UBZ,zf-C2H2,zf-H2C2_5,DDE_Tnp_1_7,zf-met,zf-LYAR
ENSPPYG00000017395	pongo_abelii	Primate	7	ORTHO_FAM_1	ERRYICAECGKAFSNSSNLTKHRRTHT,EKPYVCTKCGKAFSHSSNLTLHYRTHL,RPYDCKCGKAFGQSSDLLKHQRMHT,EAPYQCKDCGKAFSGKGSLIRHYRIHT,EKPYQCNECGKSFSQHAGLSSHQRLHT,EKPYKCKECGKAFNHSSNFNKHHRIHT,EKPYWCHHCGKTFCSKSNLSKHQRVHT	MULTIMEGA	zf-C2H2_11,zf-C2H2_4,zf-C2H2_6,Myb_DNA-bind_4,zf-H2C2_2,XPA_N,zf-C2H2_jaz,TINF2_N,Es2,DUF4601,KRAB,Nkap_C,Zn-ribbon_8,zf_UBZ,zf-C2H2,zf-H2C2_5,DDE_Tnp_1_7,zf-met,zf-LYAR
ENSPPYG00000017396	pongo_abelii	Primate	18	ORTHO_FAM_1	YNDFGNSFTVNSNLISHQRHS,DRPHKCDECSKSFNRTSDLIQHQRIHT,EKPYECNECGKAFSQSSHLIQHQRIHT,EKPYECSDCGKTFSCSSALILHRRIHT,EKPYECNECGKTFSWSSTLTHHQRIHT,EKPYACNECGKAFSRSSTLIHHQRIHT,EKPYECNECGKAFSQSSHLYQHQRIHT,EKPYECMECGGKFTYSSGLIQHQRIHT,ENPYECSECGKAFRYSSALVRHQRIHT,YNDFGNSFTVNSNLISHQRHS,DRPHKCDECSKSFNRTSDLIQHQRIHT,EKPYECNECGKAFSQSSHLIQHQRIHT,EKPYECSDCGKTFSCSSALILHRRIHT,EKPYECNECGKTFSWSSTLTHHQRIHT,EKPYACNECGKAFSRSSTLIHHQRIHT,EKPYECNECGKAFSQSSHLYQHQRIHT,EKPYECMECGGKFTYSSGLIQHQRIHT,ENPYECSECGKAFRYSSALVRHQRIHT	MULTIMEGA	zf-C2H2_11,zf-C2H2_4,zf-C2H2_6,Myb_DNA-bind_4,zf-H2C2_2,XPA_N,zf-C2H2_jaz,TINF2_N,Es2,DUF4601,KRAB,Nkap_C,Zn-ribbon_8,zf_UBZ,zf-C2H2,zf-H2C2_5,DDE_Tnp_1_7,zf-met,zf-LYAR
ENSPPYG00000017530	pongo_abelii	Primate	14	ORTHO_FAM_1	KKPFKCKNRGKSFCMLSQLTQHKKIHT,YSYKCEECGKAFNWSSTLTKHKIIHT,EKPYKCEECGKAFNRSSNLTKHKIIHT,EKPYKCEECGKAFNRSSTLTKHKRIHT,EKPYKCEECGKAFNQFSILNKHKRIHM,DKPYKCEECGKAFRVFSILKKHKIIHT,EKPYKCEECGKAFNQFSNLTKHKIIHT,EKPYKCDECGKAFNQSSTLTKHKRIHT,EKPYKCEECGKAFKQSSTLTEHKIIHT,EKPYKCEECGKAFSWSSAFTKHKRNHM,DKPYKCEECGKAFSVFSTLTKHKIIHT,EKPYKCEECGKAFNQSSIFTKHKIIHT,EKSYKCEKCGNAFNQSSNLSAHKIIYT,EKPYKYEECDKAFNNFSTLITHQIIYT	MULTIMEGA	zf-C2H2_11,zf-C2H2_4,zf-C2H2_6,Myb_DNA-bind_4,zf-H2C2_2,XPA_N,zf-C2H2_jaz,TINF2_N,Es2,DUF4601,KRAB,Nkap_C,Zn-ribbon_8,zf_UBZ,zf-C2H2,zf-H2C2_5,DDE_Tnp_1_7,zf-met,zf-LYAR
ENSPPYG00000017531	pongo_abelii	Primate	28	ORTHO_FAM_1	KKHFKCQQCGKTFCMLSHLTQHKRIQT,FYKCEACVRAFNWSSTLNKHKRIHT,EKPYKCKECGKAFNQTSHLIRHKRIHT,EKPYKCEECGKAFNQSSTLTTHNIIHT,EIPYKCEKCVRAFNQASKLTEHKLIHT,EKRYECEECGKAFNQSSKLTEHKYIHT,EKPYKCEECGKAFNQSSILTTHKRIHS,EKPYKCEECGKAFKQSSNLTDHKKIHT,EKPYKCEECGKAFNQLSNLTRHKLIHT,EKPYKCGECGKAFNQSSALNTHKIIRT,ENPHKCRESGKVFHLSSKLSTHKKIHT,EKLYKGEECGKAFNRSSTLIGHKRIHT,EKPYKCEECGKAFNLSSNLTAHKKIHL,EKPYKCEECGKAFNRSSTLTTHKIIHT,KKHFKCQQCGKTFCMLSHLTQHKRIQT,FYKCEACVRAFNWSSTLNKHKRIHT,EKPYKCKECGKAFNQTSHLIRHKRIHT,EKPYKCEECGKAFNQSSTLTTHNIIHT,EIPYKCEKCVRAFNQASKLTEHKLIHT,EKRYECEECGKAFNQSSKLTEHKYIHT,EKPYKCEECGKAFNQSSILTTHKRIHS,EKPYKCEECGKAFKQSSNLTDHKKIHT,EKPYKCEECGKAFNQLSNLTRHKLIHT,EKPYKCGECGKAFNQSSALNTHKIIRT,ENPHKCRESGKVFHLSSKLSTHKKIHT,EKLYKGEECGKAFNRSSTLIGHKRIHT,EKPYKCEECGKAFNLSSNLTAHKKIHL,EKPYKCEECGKAFNRSSTLTTHKIIHT	MULTIMEGA	zf-C2H2_11,zf-C2H2_4,zf-C2H2_6,Myb_DNA-bind_4,zf-H2C2_2,XPA_N,zf-C2H2_jaz,TINF2_N,Es2,DUF4601,KRAB,Nkap_C,Zn-ribbon_8,zf_UBZ,zf-C2H2,zf-H2C2_5,DDE_Tnp_1_7,zf-met,zf-LYAR
ENSPPYG00000017532	pongo_abelii	Primate	12	ORTHO_FAM_1	KKPFKCKECGKSCCILSQLTQHKKTAT,FYKCKTCGKAFNQFSNLTKHKLIHT,NPYKCEECGKAFNQSLTLTKHKKIHT,EKPYKCEHCGKVFSVFSVLTKHKIIHT,TKPYNCEECGKGFSIFSTLTKHKIIHT,EKPYKCNECGKAFNWSSTLTKHKRIHT,EKPYKCEECGKAFNQSSTLTRHKIVHT,EKPYKCEECGKAFKRSTTLTKHKRIYT,EKPYKCEECGKAFSVFSTLTKHKIIHT,AKPYKCEECGSAFRAFSTLTEHKRVHT,EKPYKCNECGRAFNWSSTLTKHKRIHT,EKPYKCEECGKAFNRSSNLTRHKKIHT	MULTIMEGA	zf-C2H2_11,zf-C2H2_4,zf-C2H2_6,Myb_DNA-bind_4,zf-H2C2_2,XPA_N,zf-C2H2_jaz,TINF2_N,Es2,DUF4601,KRAB,Nkap_C,Zn-ribbon_8,zf_UBZ,zf-C2H2,zf-H2C2_5,DDE_Tnp_1_7,zf-met,zf-LYAR
ENSPPYG00000017535	pongo_abelii	Primate	24	ORTHO_FAM_1	KKFFKCKECGKSFCMLSHLTQHIRIHT,ENSYKCEECGKVLNWFSELIKHKRIHM,EKPYKCDECGKAFNQSSTLIKHKKIHI,EKPFKCEECGKAFSLFSILSKHKIIHT,DKPYKCDECHKAFNWFATLTNHKRIHT,EKPFKCEECGKDFNQFSNLTKHKKIHT,EKPYKCEECGKAFNQFANLTRHKKIHT,EKSYKCEECGKAFIQSSNLTEHMRIHT,EKPYKCEECGKAFNGCSSLTRHKRIHT,ENTYKCEECGKGFTLFSTLTNHKVIHT,EKSYKCDECGNVFNWPATLANHKKIHA,EKPYKCEECGKAFNRSSHLTRHKKIHT,KKFFKCKECGKSFCMLSHLTQHIRIHT,ENSYKCEECGKVLNWFSELIKHKRIHM,EKPYKCDECGKAFNQSSTLIKHKKIHI,EKPFKCEECGKAFSLFSILSKHKIIHT,DKPYKCDECHKAFNWFATLTNHKRIHT,EKPFKCEECGKDFNQFSNLTKHKKIHT,EKPYKCEECGKAFNQFANLTRHKKIHT,EKSYKCEECGKAFIQSSNLTEHMRIHT,EKPYKCEECGKAFNGCSSLTRHKRIHT,ENTYKCEECGKGFTLFSTLTNHKVIHT,EKSYKCDECGNVFNWPATLANHKKIHA,EKPYKCEECGKAFNRSSHLTRHKKIHT	MULTIMEGA	zf-C2H2_11,zf-C2H2_4,zf-C2H2_6,Myb_DNA-bind_4,zf-H2C2_2,XPA_N,zf-C2H2_jaz,TINF2_N,Es2,DUF4601,KRAB,Nkap_C,Zn-ribbon_8,zf_UBZ,zf-C2H2,zf-H2C2_5,DDE_Tnp_1_7,zf-met,zf-LYAR
ENSPPYG00000017539	pongo_abelii	Primate	5	ORTHO_FAM_1	EKPYKCEGCGKTFTCSSTLVKHKRNHT,DRPYKCEECGKDLTNHKRIHT,EKPYKCEECNKAYRWFSDLAKHKRIHM,ERPYKCEECGKTFKCFSDLTNHKRIHT,EKPYRCEECGKASSWFSHLIRHKRIHT	MULTIMEGA	zf-C2H2_11,zf-C2H2_4,zf-C2H2_6,Myb_DNA-bind_4,zf-H2C2_2,XPA_N,zf-C2H2_jaz,TINF2_N,Es2,DUF4601,KRAB,Nkap_C,Zn-ribbon_8,zf_UBZ,zf-C2H2,zf-H2C2_5,DDE_Tnp_1_7,zf-met,zf-LYAR
ENSPPYG00000017540	pongo_abelii	Primate	14	ORTHO_FAM_1	CYKCEECGKACKKFSNLTEHNRIHT,KKPYKCEECGKTFTCSYLTKHKRIHT,EKPYKCKECHKAFRCCSDLTKHKRIHT,EKPYKCKECHKAFGVAQA,EKPYKKGFMWISALRKHKRIHT,ETPYICEECGKTFTYSSILINHKRIHM,EGPYKCEECGKTFM,CYKCEECGKACKKFSNLTEHNRIHT,KKPYKCEECGKTFTCSYLTKHKRIHT,EKPYKCKECHKAFRCCSDLTKHKRIHT,EKPYKCKECHKAFGVAQA,EKPYKKGFMWISALRKHKRIHT,ETPYICEECGKTFTYSSILINHKRIHM,EGPYKCEECGKTFM	MULTIMEGA	zf-C2H2_11,zf-C2H2_4,zf-C2H2_6,Myb_DNA-bind_4,zf-H2C2_2,XPA_N,zf-C2H2_jaz,TINF2_N,Es2,DUF4601,KRAB,Nkap_C,Zn-ribbon_8,zf_UBZ,zf-C2H2,zf-H2C2_5,DDE_Tnp_1_7,zf-met,zf-LYAR
ENSPPYG00000017541	pongo_abelii	Primate	12	ORTHO_FAM_1	KKHFKCKKYGKSFCMLSHLNQHQVIQT,EKSYKCKECGKSFNCSSNHTTHKIIHT,EKPYRCEECGKVLSWSANLTRHKITHT,EKPYTCEECGQAFRHSSTLTNHKRIHT,ERPYKCEECGKAYSLSSTLTDHKRIHT,EKPYTCEECGQAFRRSSTLTNHKRIHT,ERPYKCEECGKAFSWSSNLTGHKRIHT,EKPYACEECGQAFSLSSNLTRHKRIHT,ENPYTCEECGQDFRRSSALTIHKRIHT,DRPYKCEECGKAFSLSSTLTDRKRIHT,ERPYTCEECGKAFNCSSTLMQHKRIHT,EKPYKCEECDQAFKWHSSLAEHKIIHT	MULTIMEGA	zf-C2H2_11,zf-C2H2_4,zf-C2H2_6,Myb_DNA-bind_4,zf-H2C2_2,XPA_N,zf-C2H2_jaz,TINF2_N,Es2,DUF4601,KRAB,Nkap_C,Zn-ribbon_8,zf_UBZ,zf-C2H2,zf-H2C2_5,DDE_Tnp_1_7,zf-met,zf-LYAR
ENSPPYG00000018149	pongo_abelii	Primate	13	ORTHO_FAM_1	ENPFQCPHCTKRFRLRRLLRVHQHAHG,ERPFSCRVCGKGFAKQCKLTEHIRVHS,EKPFWCAKCGRNFRQRGQLLRHQRLHT,EKPFQCPECGLSFRLESMLRAHRLRH,ERPFSCSECGRGFTHQCKLREHLRVHS,ERPFQCLECDKRFRLKGILKAHQHTHS,ERPFSCGECGKGFTRQSKLTEHLRVHS,ERPFQCPECNRSFRLKGQLLSHQRLHT,ERPFQCPECDKRYRVKADMKAHQLLHS,EMPFSCECGKGFVKHSKLIEHIRTHT,EKPFQCPKCDKSFRLKAQLLSHQGLHT,ERPFHCPECDKNFRERGHMLRHQRIHR,ERPFACGDCGKGFIYKSKLAEHIRVHT	MULTIMEGA	zf-C2H2_11,zf-C2H2_4,zf-C2H2_6,Myb_DNA-bind_4,zf-H2C2_2,XPA_N,zf-C2H2_jaz,TINF2_N,Es2,DUF4601,KRAB,Nkap_C,Zn-ribbon_8,zf_UBZ,zf-C2H2,zf-H2C2_5,DDE_Tnp_1_7,zf-met,zf-LYAR
ENSPPYG00000018150	pongo_abelii	Primate	6	ORTHO_FAM_1	ERPFPCPDCPKRFADQARLTSHRRAHA,ERPFRCAQCGRSFSLKISLLLHQRGHA,ERPFSCPQCGIDFNGHSALIRHQMIHT,ERPYPCTDCSKSFMRKEHLLNHRRLHT,ERPFSCPHCGKSFIRKHHLMKHQRIHT,ERPYPCSYCGRSFRYKQTLKDHLRS	MULTIMEGA	zf-C2H2_11,zf-C2H2_4,zf-C2H2_6,Myb_DNA-bind_4,zf-H2C2_2,XPA_N,zf-C2H2_jaz,TINF2_N,Es2,DUF4601,KRAB,Nkap_C,Zn-ribbon_8,zf_UBZ,zf-C2H2,zf-H2C2_5,DDE_Tnp_1_7,zf-met,zf-LYAR
ENSPPYG00000018151	pongo_abelii	Primate	5	ORTHO_FAM_1	SKPYSCPECGKSFGVRKSLIIHHRSHT,ERPYECAECEKSFNCHSGLIRHQMTHR,ERPYKCSECEKTYSRKEHLQNHQRLHT,ERPFQCALCGKSFIRKQNLLKHQRIHT,ERPYTCGECGKSFRYKESLKDHLRVHS	MULTIMEGA	zf-C2H2_11,zf-C2H2_4,zf-C2H2_6,Myb_DNA-bind_4,zf-H2C2_2,XPA_N,zf-C2H2_jaz,TINF2_N,Es2,DUF4601,KRAB,Nkap_C,Zn-ribbon_8,zf_UBZ,zf-C2H2,zf-H2C2_5,DDE_Tnp_1_7,zf-met,zf-LYAR
ENSPPYG00000018155	pongo_abelii	Primate	9	ORTHO_FAM_1	ERPFTCMECGKSFRLKINLIIHQRNHI,EGPYECAECEISFRHKQQLTLHQRIHR,PKPYKCPECDSSFSHKSSLTKHQITHT,ERPYTCPECKKSFRLHISLVIHQRVHA,VSFICSLCGKSFSRPSHLLRHQRTHT,ERPFKCPECEKSFSEKSKLTNHCRVHS,ERPHACPECGKSFIRKHHLLEHRRIHT,ERPYHCAECGKRFTQKHHLLEHQRAHT,ERPYPCTHCAKCFRYKQSLKYHLRTHT	MULTIMEGA	zf-C2H2_11,zf-C2H2_4,zf-C2H2_6,Myb_DNA-bind_4,zf-H2C2_2,XPA_N,zf-C2H2_jaz,TINF2_N,Es2,DUF4601,KRAB,Nkap_C,Zn-ribbon_8,zf_UBZ,zf-C2H2,zf-H2C2_5,DDE_Tnp_1_7,zf-met,zf-LYAR
ENSPPYG00000018158	pongo_abelii	Primate	12	ORTHO_FAM_1	EKPYGCGECERRFRDQLTLRLHQRLHR,EGPCACPDCGRSFTQRAHMLLHQRSHR,ERPFPCSQCDKRFSKKAHLTRHLRTHT,ERPYPCAECGKRFSQKIHLGSHQKTHT,ERPFPCTECEKRFRKKTHLIRHQRIHT,ERPYQCAQCARSFTHKQHLVRHQRVHQ,PKPFACSDCGLSFGWKKNLATHQCLHR,ERSFFCPDCGRGFAHGQHLARHRRVHT,ERPFACTQCDRRFGSRPNLVAHSRAHS,ARPFACAQCGRRFSRKSHLGRHQAVHT,SRPHACAVCARSFSSKTNLVRHQAIHT,SRPFYCPQCGKSFSRKTHLVRHQLIT	MULTIMEGA	zf-C2H2_11,zf-C2H2_4,zf-C2H2_6,Myb_DNA-bind_4,zf-H2C2_2,XPA_N,zf-C2H2_jaz,TINF2_N,Es2,DUF4601,KRAB,Nkap_C,Zn-ribbon_8,zf_UBZ,zf-C2H2,zf-H2C2_5,DDE_Tnp_1_7,zf-met,zf-LYAR
ENSPPYG00000018167	pongo_abelii	Primate	10	ORTHO_FAM_1	RPFICGNCGRSFAQWDQLVAHKRVHV,RPFQCACCGKRFRHKPNLIAHRRVHT,ERPHQCPECGKRFTNKPYLTSHRRIHT,EKPYPCKECGRRFRHKPNLLSHSKIHK,YSCDDCGRSFRLERFLRAHQRQHT,ERPFTCAECGKNFGKKTHLVAHSRVHS,ERPFACEECGRRFSQGSHLAAHRRDHA,RPFVCPDCGKAFRHKPYLAAHRRIHT,EKPYVCPDCGKAFSQKSNLVSHRRIHT,ERPYACPDCDRSFSQKSNLITHRKSHI	MULTIMEGA	zf-C2H2_11,zf-C2H2_4,zf-C2H2_6,Myb_DNA-bind_4,zf-H2C2_2,XPA_N,zf-C2H2_jaz,TINF2_N,Es2,DUF4601,KRAB,Nkap_C,Zn-ribbon_8,zf_UBZ,zf-C2H2,zf-H2C2_5,DDE_Tnp_1_7,zf-met,zf-LYAR
ENSPPYG00000018168	pongo_abelii	Primate	11	ORTHO_FAM_1	EGHFVCLDCGKRFSWWSSLKIHQRTHT,EKPYLCGKCGKSFSQKPNLARHQRHHT,ERPFCCPECARRFSQKQHLLKHQKTHS,HSCPECERCFRHQVGLRIHQRAHA,QFICNECGKSFTWWSSLNIHQRIHT,ERPYACPECGRRFSQKPNLTRHLRNHT,ERPHPCPHCGRGFRQKQHLLKHLRTHL,CPSCGKSCRSRAALRAHQRAHA,QFICNECGKSFSWWSALTIHQRIHT,ERPYPCPECGRRFSQKPNLTRHRRNHT,ERPYLCPACGRGFSQKQHLLKHQRVHR	MULTIMEGA	zf-C2H2_11,zf-C2H2_4,zf-C2H2_6,Myb_DNA-bind_4,zf-H2C2_2,XPA_N,zf-C2H2_jaz,TINF2_N,Es2,DUF4601,KRAB,Nkap_C,Zn-ribbon_8,zf_UBZ,zf-C2H2,zf-H2C2_5,DDE_Tnp_1_7,zf-met,zf-LYAR
ENSPPYG00000018299	pongo_abelii	Primate	11	ORTHO_FAM_1	ECHVCGKTFSKNSNLRRHEMIHT,EKPHGCHLCGKAFTHCSDLRKHERTHT,EKPYGCHLCGKAFSKSSNLRRHEMIHT,EKAQICHLCGKAFTHCSDLRKHERTHL,DKPYGCLLCGKAFSKCSYLRQHERTHN,EKPYECHLCGKAFSHCSHLRQHERSHN,DKPHGCHLCGKAFTESSVLKRHERIHT,EKPYECHVCGKAFTESSDLKRHERTHT,EKPYECHLCGKAFNHSSVLRRHERTHT,EKPYECNICGKAFNRSYNFRLHKRVHT,EKPYVCPLCGKAFSKFFNLRQHERTHT	MULTIMEGA	zf-C2H2_11,zf-C2H2_4,zf-C2H2_6,Myb_DNA-bind_4,zf-H2C2_2,XPA_N,zf-C2H2_jaz,TINF2_N,Es2,DUF4601,KRAB,Nkap_C,Zn-ribbon_8,zf_UBZ,zf-C2H2,zf-H2C2_5,DDE_Tnp_1_7,zf-met,zf-LYAR
ENSPPYG00000018568	pongo_abelii	Primate	12	ORTHO_FAM_1	QKPYKSEECSKFTLSSTLIKHRRHHP,DRPYKCEECDKAFKCFSNINNHKRIHT,EKSYKCEECNKAYRWFSDLTKHKIIHS,EKPYKCNECGKAFTWFSALSKHKRIHT,EKPYICEECDKAFTHSSNLTNHKRFHN,EKLCKCEECGKALSSFSHLIRHQRIHT,QKPYKSEECSKFTLSSTLIKHRRHHP,DRPYKCEECDKAFKCFSNINNHKRIHT,EKSYKCEECNKAYRWFSDLTKHKIIHS,EKPYKCNECGKAFTWFSALSKHKRIHT,EKPYICEECDKAFTHSSNLTNHKRFHN,EKLCKCEECGKALSSFSHLIRHQRIHT	MULTIMEGA	zf-C2H2_11,zf-C2H2_4,zf-C2H2_6,Myb_DNA-bind_4,zf-H2C2_2,XPA_N,zf-C2H2_jaz,TINF2_N,Es2,DUF4601,KRAB,Nkap_C,Zn-ribbon_8,zf_UBZ,zf-C2H2,zf-H2C2_5,DDE_Tnp_1_7,zf-met,zf-LYAR
ENSPPYG00000018871	pongo_abelii	Primate	24	ORTHO_FAM_1	RPYKCCKCWKSFSNSSHLRTHQRTHS,EKPYKCSECAKCFCNSSHLIQHLRMHT,EKPYQCGECGKSFSNTSHLIIHERTHT,EKPYKCPECGKRFSSSSHLIQHHRSHT,EKPYECSVCGKGFSHSYVLIEHQRTHT,EKPYKCPDCGKSFSQSSSLIRHQRTHT,EKPYKCLECGKSFGCNSTLIKHQRIHT,EKPYQCPECGKNFSRSSNLITHQKMHT,EKPYRCCECGKSFGLSSHLIRHQRTHT,EKPYRCSVCWKTFSQSSTLVIHQRTHT,EKPYKCPDCGECFSQSFNLIRHQRTHI,EKPYKCTSCGKCFSRSAYLSQHRKIHI,RPYKCCKCWKSFSNSSHLRTHQRTHS,EKPYKCSECAKCFCNSSHLIQHLRMHT,EKPYQCGECGKSFSNTSHLIIHERTHT,EKPYKCPECGKRFSSSSHLIQHHRSHT,EKPYECSVCGKGFSHSYVLIEHQRTHT,EKPYKCPDCGKSFSQSSSLIRHQRTHT,EKPYKCLECGKSFGCNSTLIKHQRIHT,EKPYQCPECGKNFSRSSNLITHQKMHT,EKPYRCCECGKSFGLSSHLIRHQRTHT,EKPYRCSVCWKTFSQSSTLVIHQRTHT,EKPYKCPDCGECFSQSFNLIRHQRTHI,EKPYKCTSCGKCFSRSAYLSQHRKIHI	MULTIMEGA	zf-C2H2_11,zf-C2H2_4,zf-C2H2_6,Myb_DNA-bind_4,zf-H2C2_2,XPA_N,zf-C2H2_jaz,TINF2_N,Es2,DUF4601,KRAB,Nkap_C,Zn-ribbon_8,zf_UBZ,zf-C2H2,zf-H2C2_5,DDE_Tnp_1_7,zf-met,zf-LYAR
ENSPPYG00000018931	pongo_abelii	Primate	7	ORTHO_FAM_1	AKPHRCEACGKSFKYNSLLLKHQRIHT,EKPYACHECGKRFRGWSGFIQHHRIHT,EKPYECGQCGRAFSHSSHFTQHLRIHN,EKPYKCGECGQAFSQSSNLVRHQRLHT,EKPYACSQCGKAFIWSSVLIEHQRIHT,EKPYECADCGKAFRGRSHFFRHLRTHT,EKPFACGACGKAFGQSSQLIQHQRVHY	MULTIMEGA	zf-C2H2_11,zf-C2H2_4,zf-C2H2_6,Myb_DNA-bind_4,zf-H2C2_2,XPA_N,zf-C2H2_jaz,TINF2_N,Es2,DUF4601,KRAB,Nkap_C,Zn-ribbon_8,zf_UBZ,zf-C2H2,zf-H2C2_5,DDE_Tnp_1_7,zf-met,zf-LYAR
ENSPPYG00000018942	pongo_abelii	Primate	26	ORTHO_FAM_1	CDICGKTFTFNSDLVRHQISHA,EKPYTCDQCGKGFGQSSHLMEHQRIHT,ERLYVCNVCGKDFIHYAGLIEHQRVHS,EKPFKCAQCGKAFCHSSDLIRHQRVHT,ERPFECKECGKGFSQSSLLIRHQRIHT,ERPYECNECGKSFIRSSSLIRHYQIHT,KQYECKECGKAFRHRSDLIEHQRIHT,ERPFECNECGKAFIRSSKLIQHQRIHT,ERPYVCNECGKRFSQTSNFTQHQRIHT,EKLYECNECGKAFFLSSYLIRHQKIHT,ERVYECKECGKAFLQKAHLTEHQKIHS,DRPFECKDCGKAFIQSSKLLLHQIIHT,EKPYVCSYCGKGFIQRSNFLQHQKIHT,CDICGKTFTFNSDLVRHQISHA,EKPYTCDQCGKGFGQSSHLMEHQRIHT,ERLYVCNVCGKDFIHYAGLIEHQRVHS,EKPFKCAQCGKAFCHSSDLIRHQRVHT,ERPFECKECGKGFSQSSLLIRHQRIHT,ERPYECNECGKSFIRSSSLIRHYQIHT,KQYECKECGKAFRHRSDLIEHQRIHT,ERPFECNECGKAFIRSSKLIQHQRIHT,ERPYVCNECGKRFSQTSNFTQHQRIHT,EKLYECNECGKAFFLSSYLIRHQKIHT,ERVYECKECGKAFLQKAHLTEHQKIHS,DRPFECKDCGKAFIQSSKLLLHQIIHT,EKPYVCSYCGKGFIQRSNFLQHQKIHT	MULTIMEGA	zf-C2H2_11,zf-C2H2_4,zf-C2H2_6,Myb_DNA-bind_4,zf-H2C2_2,XPA_N,zf-C2H2_jaz,TINF2_N,Es2,DUF4601,KRAB,Nkap_C,Zn-ribbon_8,zf_UBZ,zf-C2H2,zf-H2C2_5,DDE_Tnp_1_7,zf-met,zf-LYAR
ENSPPYG00000018988	pongo_abelii	Primate	5	ORTHO_FAM_1	SECGKGFRETSKLVKHQIIHT,EKPYRWNECGKAFSGNSNLIKHQLIHT,EKPYKCIQCGKAFNLKANPMQYQRIHT,EKLFECKSCGRGFIQMSHLIHCHRTHS,EKPHACSVCGKCFSQSSTLIRH	MULTIMEGA	zf-C2H2_11,zf-C2H2_4,zf-C2H2_6,Myb_DNA-bind_4,zf-H2C2_2,XPA_N,zf-C2H2_jaz,TINF2_N,Es2,DUF4601,KRAB,Nkap_C,Zn-ribbon_8,zf_UBZ,zf-C2H2,zf-H2C2_5,DDE_Tnp_1_7,zf-met,zf-LYAR
ENSPPYG00000018989	pongo_abelii	Primate	13	ORTHO_FAM_1	ERVFKCDICSKTFKYNSDLSRHQRSHT,EKPYECGRCGRAFTHSSNLVLHHHIHT,NKPFKCDECGKTFGLNSHLRLHRRIHT,EKPFGCGECGKAFSRSSTLIQHRIIHT,EKPYKCNECGRGFSQSPQLTQHQRIHT,EKPHECSHCGKAFSRSSSLIQHERIHT,EKPHKCNQCGKAFSQSSSLFLHHRVHT,EKPYVCNECGRAFGFNSHLTEHVRIHT,EKPYVCNECGKAFRRSSTLVQHRRVHT,EKPYQCVECGKAFSQSSQLTLHQRVHT,EKPYECGDCGKAFSRRSTLIQHQKIHS,EKPYKCQECGNAFSGNSTLIQHQVTHT,RKPRHCSVCGKPFSQSSQLTPPQQTHV	MULTIMEGA	zf-C2H2_11,zf-C2H2_4,zf-C2H2_6,Myb_DNA-bind_4,zf-H2C2_2,XPA_N,zf-C2H2_jaz,TINF2_N,Es2,DUF4601,KRAB,Nkap_C,Zn-ribbon_8,zf_UBZ,zf-C2H2,zf-H2C2_5,DDE_Tnp_1_7,zf-met,zf-LYAR
ENSPPYG00000018990	pongo_abelii	Primate	12	ORTHO_FAM_1	LHKCDICEQSFEQRSYLNNHKRVHR,KKLHYCSYCGKTFRYSANLVKHQRLHT,EKPYKCDECGKAFSQSCEFINHRRMHS,EIPYRCDECGKTFTRRPNLMKHQRIHT,EKPYKCGECGKHFSAYSSLIYHQRIHT,EKPYKCNDCGKAFSDGSILIRHRRTHT,EKPFECKECGKGFTQSSNLIQHQRIHT,EKPYKCNECEKAFIQKTKLVEHQRSHT,EKPYECNDCGKVFSQSTHLIQHQRIHT,EKPYKCSECGKAFHNSSRLIHHQRLHH,EKPYKCSDCKKAFSQSTYLIQHRRIHT,EKPYKCSECGKAFRHSSNMCQHQRIHL	MULTIMEGA	zf-C2H2_11,zf-C2H2_4,zf-C2H2_6,Myb_DNA-bind_4,zf-H2C2_2,XPA_N,zf-C2H2_jaz,TINF2_N,Es2,DUF4601,KRAB,Nkap_C,Zn-ribbon_8,zf_UBZ,zf-C2H2,zf-H2C2_5,DDE_Tnp_1_7,zf-met,zf-LYAR
ENSPPYG00000018992	pongo_abelii	Primate	10	ORTHO_FAM_1	YRCVCGKAFRYNSLLLRHQIIHT,AKPFQCTECGKAFKQSSILLRHQLIHT,EKPFQCGECGKAFRQSTQLAAHHRVHT,ERPYACGECGKAFSRSSRLLQHQKFHT,EKPFACTECGKAFCRRFTLNEHGRIHS,ERPYRCLRCGQRFIRGSSLLKHHRLHA,DPPHECPVCGRPFRHNSLLLLHLRLHT,EKPFECADCGKAFGRKSNLTLHQKIHT,EKPFACTECGKAFRRSYTLNEHYRLHS,ERPYRCRACGRACSRLSTLIQHQKVHG	MULTIMEGA	zf-C2H2_11,zf-C2H2_4,zf-C2H2_6,Myb_DNA-bind_4,zf-H2C2_2,XPA_N,zf-C2H2_jaz,TINF2_N,Es2,DUF4601,KRAB,Nkap_C,Zn-ribbon_8,zf_UBZ,zf-C2H2,zf-H2C2_5,DDE_Tnp_1_7,zf-met,zf-LYAR
ENSPPYG00000018994	pongo_abelii	Primate	28	ORTHO_FAM_1	EKPYECAECGKVFRLCSQLNQHQRIHT,EKPFKCTECGKAFRLSSKLIQHQRIHT,EKPYRCEECGKAFGQSSSLIHHQRIHT,ERPYGCRECGKAFSQQSQLVRHQRTHT,ERPYPCKECGKAFSQSSTLAQHQRMHT,EKPFKCDECGKAFRWISRLSQHQLIHT,EKPYKCNKCTKAFGCSSRLIRHQRTHT,EKPFKCDECGKGFVQGSHLIQHQRIHT,EKPYVCNDCGKAFSQSSSLIYHQRIHK,EKPYECLQCGKAFSMSTQLTIHQRVHT,ERPYKCNECGKAFSQNSTLFQHQIIHA,VKPYECSECGKAFSRSSYLIEHQRIHT,KLHQCEDCEKVFRWRSHLIIHQRIHT,EKPYKCNDCGKAFNRSSRLTQHQKIHT,EKPYECAECGKVFRLCSQLNQHQRIHT,EKPFKCTECGKAFRLSSKLIQHQRIHT,EKPYRCEECGKAFGQSSSLIHHQRIHT,ERPYGCRECGKAFSQQSQLVRHQRTHT,ERPYPCKECGKAFSQSSTLAQHQRMHT,EKPFKCDECGKAFRWISRLSQHQLIHT,EKPYKCNKCTKAFGCSSRLIRHQRTHT,EKPFKCDECGKGFVQGSHLIQHQRIHT,EKPYVCNDCGKAFSQSSSLIYHQRIHK,EKPYECLQCGKAFSMSTQLTIHQRVHT,ERPYKCNECGKAFSQNSTLFQHQIIHA,VKPYECSECGKAFSRSSYLIEHQRIHT,KLHQCEDCEKVFRWRSHLIIHQRIHT,EKPYKCNDCGKAFNRSSRLTQHQKIHT	MULTIMEGA	zf-C2H2_11,zf-C2H2_4,zf-C2H2_6,Myb_DNA-bind_4,zf-H2C2_2,XPA_N,zf-C2H2_jaz,TINF2_N,Es2,DUF4601,KRAB,Nkap_C,Zn-ribbon_8,zf_UBZ,zf-C2H2,zf-H2C2_5,DDE_Tnp_1_7,zf-met,zf-LYAR
ENSPPYG00000018996	pongo_abelii	Primate	26	ORTHO_FAM_1	ERPYMCVECGKCFGRSSHLLQHQRIHT,EKPYVCSVCGKAFSQSSVLSKHRRIHT,EKPYECNECGKAFRVSSDLAQHHKIHT,EKPHECLECRKAFTQLSHLIQHQRIHT,ERPYVCPLCGKAFNHSTVLRSHQRVHT,EKPHRCNECGKTFSVKRTLLQHQRIHT,EKPYTCSECGKAFSDRSVLIQHHNVHT,EKPYECSECGKTFSHRSTLMNHERIHT,EKPYACYECGKAFVQHSHLIQHQRVHT,EKPYVCGECGHAFSARRSLIQHERIHT,EKPFQCTECGKAFSLKATLIVHLRTHT,EKPYECNSCGKAFSQYSVLIQHQRIHT,EKPYECGECGRAFNQHGHLIQHQKVHR,ERPYMCVECGKCFGRSSHLLQHQRIHT,EKPYVCSVCGKAFSQSSVLSKHRRIHT,EKPYECNECGKAFRVSSDLAQHHKIHT,EKPHECLECRKAFTQLSHLIQHQRIHT,ERPYVCPLCGKAFNHSTVLRSHQRVHT,EKPHRCNECGKTFSVKRTLLQHQRIHT,EKPYTCSECGKAFSDRSVLIQHHNVHT,EKPYECSECGKTFSHRSTLMNHERIHT,EKPYACYECGKAFVQHSHLIQHQRVHT,EKPYVCGECGHAFSARRSLIQHERIHT,EKPFQCTECGKAFSLKATLIVHLRTHT,EKPYECNSCGKAFSQYSVLIQHQRIHT,EKPYECGECGRAFNQHGHLIQHQKVHR	MULTIMEGA	zf-C2H2_11,zf-C2H2_4,zf-C2H2_6,Myb_DNA-bind_4,zf-H2C2_2,XPA_N,zf-C2H2_jaz,TINF2_N,Es2,DUF4601,KRAB,Nkap_C,Zn-ribbon_8,zf_UBZ,zf-C2H2,zf-H2C2_5,DDE_Tnp_1_7,zf-met,zf-LYAR
ENSPPYG00000018997	pongo_abelii	Primate	34	ORTHO_FAM_1	PLICNECGKTFQGNPDLIQHQIVRT,EASFMCDDCGKTFSQNSVLKNRHRSHM,EKAYQCSECGKAFRGHSDFSRHQSHHS,ERPYMCNECGKAFSQNSSLKKHQKSHM,EKPYECNECGKAFRRSSNLIQHQRIHS,EKPYVCSECGKAFRRSSNLIKHHRTHT,EKPFECGECGKAFSQSAHLRKHQRVHT,EKPYECNDCGKPFSRVSNLIKHHRVHT,EKPYKCSDCEKAFSQSSSLIQHRRIHT,EKPHVCNVCGKAFSYSSVLRKHQIIHT,EKPYRCSVCGKAFSHSSALIQHQGVHT,DKPYACHECGKTFGRSSNLILHQRVHT,EKPYECTECGKTFSQSSTLIQHQRIHN,LKPHECNQCGKAFNRSSNLIHHQKVHT,EKPYTCIECGKGFSQSSHLIQHQIIHT,ERPYKCSECGKAFSQRSVLIQHQRIHT,VKPYDCAACGKAFSQRSKLIKHQLIHT,PLICNECGKTFQGNPDLIQHQIVRT,EASFMCDDCGKTFSQNSVLKNRHRSHM,EKAYQCSECGKAFRGHSDFSRHQSHHS,ERPYMCNECGKAFSQNSSLKKHQKSHM,EKPYECNECGKAFRRSSNLIQHQRIHS,EKPYVCSECGKAFRRSSNLIKHHRTHT,EKPFECGECGKAFSQSAHLRKHQRVHT,EKPYECNDCGKPFSRVSNLIKHHRVHT,EKPYKCSDCEKAFSQSSSLIQHRRIHT,EKPHVCNVCGKAFSYSSVLRKHQIIHT,EKPYRCSVCGKAFSHSSALIQHQGVHT,DKPYACHECGKTFGRSSNLILHQRVHT,EKPYECTECGKTFSQSSTLIQHQRIHN,LKPHECNQCGKAFNRSSNLIHHQKVHT,EKPYTCIECGKGFSQSSHLIQHQIIHT,ERPYKCSECGKAFSQRSVLIQHQRIHT,VKPYDCAACGKAFSQRSKLIKHQLIHT	MULTIMEGA	zf-C2H2_11,zf-C2H2_4,zf-C2H2_6,Myb_DNA-bind_4,zf-H2C2_2,XPA_N,zf-C2H2_jaz,TINF2_N,Es2,DUF4601,KRAB,Nkap_C,Zn-ribbon_8,zf_UBZ,zf-C2H2,zf-H2C2_5,DDE_Tnp_1_7,zf-met,zf-LYAR
ENSPPYG00000019035	pongo_abelii	Primate	9	ORTHO_FAM_1	RPFPCSPCGRSFKCSSDAAKHRSIHS,EKPYECSDCGKAFIHSSHVVRHQRAHS,ERPYACAECGKAFSQSFNLLRHQRVHT,EKPYACADCGKAFGQRSDAAKHRRTHT,ERLYACGECGKRFLHSSNVVRHRRTHH,ENPYECRECGQAFSQSSNLLQHQRVHT,ERPFACQDCGRAFSRSSFLREHRRIHT,EKPHQCGHCGRAFRALSGFFRHQRLHT,EKPFRCTECGRAFRLSFHLIQHRRVHG	MULTIMEGA	zf-C2H2_11,zf-C2H2_4,zf-C2H2_6,Myb_DNA-bind_4,zf-H2C2_2,XPA_N,zf-C2H2_jaz,TINF2_N,Es2,DUF4601,KRAB,Nkap_C,Zn-ribbon_8,zf_UBZ,zf-C2H2,zf-H2C2_5,DDE_Tnp_1_7,zf-met,zf-LYAR
ENSPPYG00000019045	pongo_abelii	Primate	42	ORTHO_FAM_1	CRKSFYQKAHLIQHQRPHS,LYECSECGKAFCQNSNLSKHLRIHT,EKPYECIECGKTFSKTSHLRAHQRIHT,EKPYECVECEKTFSYKTHLSVHQRVHT,EKPYECNDCGKSFTYNSALRAHQRIHT,EKPYECSDCEKTFAHNSALRAHHRIHT,EKPYECNECGRSFAHISVLKAHQRIHT,EKPYECSECGRSFTYNSALRAHQRIHT,RKPYECSDCEKTFAHNSALKIHQRIHT,EKPYECNECEKTFAHNSALRAHQNIHT,EKLYECSECGKTFFQKTRLSTHRRIHT,EKPYECSKCGKTFSQKSYLSGHERIHT,EKPYECNICGKTFVYKAALIVHQRIHT,EKPYECNECGKTFSQRTHLCAHQRIHT,EKPYECNECGKTFADNSALRAHHRIHT,EKPYECNECGKTFSKTSHLRAHLRTR,EKPYECSECGKTFSEKSYVSAHQRVHT,EKPYECNVCGKPFAHNSTLRVHQRIHT,EKSYECNDCGKMFSQKSHLSAHQRIHT,EKPYECNECGKAFAQNSTLRVHQRIHT,EKPYECDECGKTFVRKAALRVHHTRMHT,CRKSFYQKAHLIQHQRPHS,LYECSECGKAFCQNSNLSKHLRIHT,EKPYECIECGKTFSKTSHLRAHQRIHT,EKPYECVECEKTFSYKTHLSVHQRVHT,EKPYECNDCGKSFTYNSALRAHQRIHT,EKPYECSDCEKTFAHNSALRAHHRIHT,EKPYECNECGRSFAHISVLKAHQRIHT,EKPYECSECGRSFTYNSALRAHQRIHT,RKPYECSDCEKTFAHNSALKIHQRIHT,EKPYECNECEKTFAHNSALRAHQNIHT,EKLYECSECGKTFFQKTRLSTHRRIHT,EKPYECSKCGKTFSQKSYLSGHERIHT,EKPYECNICGKTFVYKAALIVHQRIHT,EKPYECNECGKTFSQRTHLCAHQRIHT,EKPYECNECGKTFADNSALRAHHRIHT,EKPYECNECGKTFSKTSHLRAHLRTR,EKPYECSECGKTFSEKSYVSAHQRVHT,EKPYECNVCGKPFAHNSTLRVHQRIHT,EKSYECNDCGKMFSQKSHLSAHQRIHT,EKPYECNECGKAFAQNSTLRVHQRIHT,EKPYECDECGKTFVRKAALRVHHTRMHT	MULTIMEGA	zf-C2H2_11,zf-C2H2_4,zf-C2H2_6,Myb_DNA-bind_4,zf-H2C2_2,XPA_N,zf-C2H2_jaz,TINF2_N,Es2,DUF4601,KRAB,Nkap_C,Zn-ribbon_8,zf_UBZ,zf-C2H2,zf-H2C2_5,DDE_Tnp_1_7,zf-met,zf-LYAR
ENSPPYG00000019350	pongo_abelii	Primate	18	ORTHO_FAM_1	EKQHECHECEAVFTRKSQLDGSQRV,YYKCSDYGRAFIQKSDLFRCQRIHS,EKPYEYSECEKNLPQNSNLNIHKKIHT,GKHFECTECGKAFTRKSTLSMHQKIHT,EKPYVCTECGKAFIRKSHFITHERIHT,EKPYECSDCGKSFIKKSQLHVHQRIHT,ENPFICSECGKVFTHKTNLIIHQKIHT,ERPYICTVCGKAFTDRSNLIKHQKIHT,EKPYKCSDCGKSFTWKSRLRIHQKCHT,ERHYECSECGKAFIQKSTLSMHQRIHR,EKPYVCTECGKAFFHKSHFITHERIHT,EKPYECSICGKSFTKKSQLHVHQQIHT,EKPYRCAECGKAFTDRSNLFTHQKIHT,EKPYKCSDCGKAFTRKSGLHIHQQSHT,ERHYECSECGKAFARKSTLIMHQRIHT,EKPYICTECGKSFIQKSHLNRHRRIHT,EKPYECSDCGKSFIKKSQLHEHHRIHT,EKPYICAECGKAFTIRSNLIKHQKIHT	MULTIMEGA	zf-C2H2_11,zf-C2H2_4,zf-C2H2_6,Myb_DNA-bind_4,zf-H2C2_2,XPA_N,zf-C2H2_jaz,TINF2_N,Es2,DUF4601,KRAB,Nkap_C,Zn-ribbon_8,zf_UBZ,zf-C2H2,zf-H2C2_5,DDE_Tnp_1_7,zf-met,zf-LYAR
ENSPPYG00000019396	pongo_abelii	Primate	12	ORTHO_FAM_1	QKHHVCPECGRGFCQRSDLIKHQRTHT,EKPYLCPECGRRFSQKASLSIHQRKHS,EKPYVCRECGRHFRYTSSLTNHKRIHS,ERPFVCQECGRGFRQKIALILHQRTHL,EKPFVCPQCGRGFCQKASLLQHQSSHT,DRPFLCLECGRGFRQQSLLLSHQVTHS,EKPFVCAECGHSFRQKVTLIRHQRTHT,EKPYLCPQCGRGFSQKVTLIGHQRTHT,EKPYLCPDCGRGFGQKVTLIRHQRTHT,EKPYLCPECGRAFGFKSLLNRHQRTHS,EKPCICDECGRGFGFKSALIRHQRTHS,EKPYVCRECGRG	MULTIMEGA	zf-C2H2_11,zf-C2H2_4,zf-C2H2_6,Myb_DNA-bind_4,zf-H2C2_2,XPA_N,zf-C2H2_jaz,TINF2_N,Es2,DUF4601,KRAB,Nkap_C,Zn-ribbon_8,zf_UBZ,zf-C2H2,zf-H2C2_5,DDE_Tnp_1_7,zf-met,zf-LYAR
ENSPPYG00000019420	pongo_abelii	Primate	13	ORTHO_FAM_1	PSEYGKSFNRNSTLPVHQRTHA,KPYEYNECGKSCSMNSRLIWPQKSHT,EKPYECHECRKAFSEKSRLRKHQRTHT,EKPYKCDGCEKAFSAKSGLRIHQRTHT,EKPFECHECGKSFNYKSILIVHQRTHT,EKPFECNECGKSFSHMSGLRNHRRTHT,ERPYKCDECGKAFKLKSGLRKHHRTHT,EKPYKCNQCGKAFGQKSQLRGHHRIHT,EKPYKCNHCGEAFSQKSNLRVHHRTHT,EKPYQCEECGKTFRQKSNLRGHQRTHT,EKPYECNECGKAFSEKSVLRKHQRTHT,EKPYNCNQCREAFSQKSNLRVHQRTHT,EKPYKCDKCGKTFSQKSSLREHQKAHP	MULTIMEGA	zf-C2H2_11,zf-C2H2_4,zf-C2H2_6,Myb_DNA-bind_4,zf-H2C2_2,XPA_N,zf-C2H2_jaz,TINF2_N,Es2,DUF4601,KRAB,Nkap_C,Zn-ribbon_8,zf_UBZ,zf-C2H2,zf-H2C2_5,DDE_Tnp_1_7,zf-met,zf-LYAR
ENSPPYG00000019452	pongo_abelii	Primate	15	ORTHO_FAM_1	EKCHKCEECGKGFVRKAHFIQHQRVHT,EKPFQCNECGKSFSRSSFVIEHQRIHT,ERPYECNYCGKTFSVSSTLIRHQRIHT,ERPYQCNQCKQSFSQRRSLVKHQRIHT,EKPHKCSDCGKAFSWKSHLIEHQRTHT,EKPYHCTKCKKSFSRNSLLVEHQRIHT,ERPHKCGECGKAFRLSTYLIQHQKIHT,EKPFLCIECGKSFSRSSFLIEHQRIHT,ERPYQCKECGKSFSQLCNLTRHQRIHT,DKPHKCEECGKAFSRSSGLIQHQRIHT,EKSYKCDECGKTFSVSAHLVQHQRIHT,EKPYLCTVCGKSFSRSSFLIEHQRIHT,ERPYLCRQCGKSFSQLCNLIRHQGVHT,NKPHKCDECGKAFSRNSGLIQHQRIHT,EKPYKCEKCDKSFSQQRSLVNHQKIHA	MULTIMEGA	zf-C2H2_11,zf-C2H2_4,zf-C2H2_6,Myb_DNA-bind_4,zf-H2C2_2,XPA_N,zf-C2H2_jaz,TINF2_N,Es2,DUF4601,KRAB,Nkap_C,Zn-ribbon_8,zf_UBZ,zf-C2H2,zf-H2C2_5,DDE_Tnp_1_7,zf-met,zf-LYAR
ENSPPYG00000019498	pongo_abelii	Primate	22	ORTHO_FAM_1	EKTHKCSKCGKAFGYSASLTKHRRIHT,EKPYMCNECGKAFSDSSSLTPHHRTHS,EKPFKCDDCGKGFTLSAHLIKHQRIHT,EKPYKCKDCGRPFSDSSSLIQHQRIHT,EKPYTCSNCGKSFSHSSSLSKHQRIHT,EKPYKCGECGKAFRQNSCLTRHQRIHT,EKPYLCNDCGMTFSHFTSVIYHQRLHS,EKPYKCNQCEKAFPTHSLLSRHQRIHT,VKPYKCKECGKSFSQSSSLNEHHRIHT,EKPYECNYCGATFSRSSILVEHLKIHT,RREYECNECEKTFKSNSGLIRHRGFHS,EKTHKCSKCGKAFGYSASLTKHRRIHT,EKPYMCNECGKAFSDSSSLTPHHRTHS,EKPFKCDDCGKGFTLSAHLIKHQRIHT,EKPYKCKDCGRPFSDSSSLIQHQRIHT,EKPYTCSNCGKSFSHSSSLSKHQRIHT,EKPYKCGECGKAFRQNSCLTRHQRIHT,EKPYLCNDCGMTFSHFTSVIYHQRLHS,EKPYKCNQCEKAFPTHSLLSRHQRIHT,VKPYKCKECGKSFSQSSSLNEHHRIHT,EKPYECNYCGATFSRSSILVEHLKIHT,RREYECNECEKTFKSNSGLIRHRGFHS	MULTIMEGA	zf-C2H2_11,zf-C2H2_4,zf-C2H2_6,Myb_DNA-bind_4,zf-H2C2_2,XPA_N,zf-C2H2_jaz,TINF2_N,Es2,DUF4601,KRAB,Nkap_C,Zn-ribbon_8,zf_UBZ,zf-C2H2,zf-H2C2_5,DDE_Tnp_1_7,zf-met,zf-LYAR
ENSPPYG00000019511	pongo_abelii	Primate	24	ORTHO_FAM_1	KPYECNQCGKVLSHKQGLIDHQRVHT,EKPYECNECGIAFSQKSHLVVHQRTHT,EKPYECIQCGKAHGHKHALTDHLRIHT,EKPYECAECGKTFRHSSNLIQHVRSHT,EKPYECKECGKSFRYNSSLTEHVRTHT,EIPYECNECGKAFKYSSSLTKHMRIHT,EKPFECNECGKAFSKKSHLIIHQRTHT,EKPYKCNECGKAFGHSSSLTYHMRTHT,ESPFECNQCGKGFKQIEGLTQHQRIHT,EKPYECNECGKAFSQKSHLIVHQRTHT,EKPYECNECEKAFNAKSQLVIHQRSHT,EKPYECNECGKTFKQNASLTKHVKTHS,KPYECNQCGKVLSHKQGLIDHQRVHT,EKPYECNECGIAFSQKSHLVVHQRTHT,EKPYECIQCGKAHGHKHALTDHLRIHT,EKPYECAECGKTFRHSSNLIQHVRSHT,EKPYECKECGKSFRYNSSLTEHVRTHT,EIPYECNECGKAFKYSSSLTKHMRIHT,EKPFECNECGKAFSKKSHLIIHQRTHT,EKPYKCNECGKAFGHSSSLTYHMRTHT,ESPFECNQCGKGFKQIEGLTQHQRIHT,EKPYECNECGKAFSQKSHLIVHQRTHT,EKPYECNECEKAFNAKSQLVIHQRSHT,EKPYECNECGKTFKQNASLTKHVKTHS	MULTIMEGA	zf-C2H2_11,zf-C2H2_4,zf-C2H2_6,Myb_DNA-bind_4,zf-H2C2_2,XPA_N,zf-C2H2_jaz,TINF2_N,Es2,DUF4601,KRAB,Nkap_C,Zn-ribbon_8,zf_UBZ,zf-C2H2,zf-H2C2_5,DDE_Tnp_1_7,zf-met,zf-LYAR
ENSPPYG00000019621	pongo_abelii	Primate	11	ORTHO_FAM_1	AKPYACNECGKAFSYCSSLSQHQKSHT,EKPYECSECGKAFSQSSSLIQHQRIHT,EKPYKCSECGRAFSQNANLTKHQRTHT,EKPYRCSECEKAFSDCSALVQHQRIHT,EKPYECSDCGKAFRHSANLTNHQRTHT,EKPYKCSECGKAFSYCAAFIQHQRIHT,EKPYRCAACGKAFSQSANLTNHQRTHT,EKPYKCSECGKAFSQSTNLIIHQKTHT,EKPYKCNECGKFFSESSALIRHHIIHT,EKPYECNECGKAFNQSSSLSQHQRIHT,VKPYECSECGKAFRCSSAFVRHQRLHA	MULTIMEGA	zf-C2H2_11,zf-C2H2_4,zf-C2H2_6,Myb_DNA-bind_4,zf-H2C2_2,XPA_N,zf-C2H2_jaz,TINF2_N,Es2,DUF4601,KRAB,Nkap_C,Zn-ribbon_8,zf_UBZ,zf-C2H2,zf-H2C2_5,DDE_Tnp_1_7,zf-met,zf-LYAR
ENSPPYG00000019867	pongo_abelii	Primate	3	ORTHO_FAM_1	EKPYRYEECGKVFKQSSNLNERKIT,EESYKCEQYGKGFYCSSSLTKRKIVHT,EKPYKCEECGKA	MULTIMEGA	zf-C2H2_11,zf-C2H2_4,zf-C2H2_6,Myb_DNA-bind_4,zf-H2C2_2,XPA_N,zf-C2H2_jaz,TINF2_N,Es2,DUF4601,KRAB,Nkap_C,Zn-ribbon_8,zf_UBZ,zf-C2H2,zf-H2C2_5,DDE_Tnp_1_7,zf-met,zf-LYAR
ENSPPYG00000019932	pongo_abelii	Primate	14	ORTHO_FAM_1	EKPYKCNECGKAFTWISVLSRHKKTHT,EKPYVCEGCGKAFTRSALISHKIIHM,ERPYKCEECNKAYRWFSNLAHKVMHT,QKPYKCNECGKAFTWIFALSQHKRIHT,EKPYKYNECGKAFTCILALSQHKIIHI,EKPYICEECVKAFTRSSTLINHKRIHM,ERPYKCEECSKTFKCFSDLTNHKRIHT,EKPYKCNECGKAFTWISVLSRHKKTHT,EKPYVCEGCGKAFTRSALISHKIIHM,ERPYKCEECNKAYRWFSNLAHKVMHT,QKPYKCNECGKAFTWIFALSQHKRIHT,EKPYKYNECGKAFTCILALSQHKIIHI,EKPYICEECVKAFTRSSTLINHKRIHM,ERPYKCEECSKTFKCFSDLTNHKRIHT	MULTIMEGA	zf-C2H2_11,zf-C2H2_4,zf-C2H2_6,Myb_DNA-bind_4,zf-H2C2_2,XPA_N,zf-C2H2_jaz,TINF2_N,Es2,DUF4601,KRAB,Nkap_C,Zn-ribbon_8,zf_UBZ,zf-C2H2,zf-H2C2_5,DDE_Tnp_1_7,zf-met,zf-LYAR
ENSPPYG00000019970	pongo_abelii	Primate	14	ORTHO_FAM_1	EKPFKCKECGQFFHRFLHLRQHQIIHT,EKPYQCEECGKDFKQSSGLTIHERIHT,RPYKCEEDKAFKQSSSLTQHNIVHT,EKPYKCKDGKIFKWSSDLTIHQRIHS,EKPYKCEECGKAFKQSSKLNEHMRAHT,EKSYKWEECGKAFKQPSGLTLHKRIHT,ENPYKFKECGKAFYWFLSFTKHKIIHR,EKPYKCQECGKAFKWSSNLTIHKRIHM,EKPCKCEECAKACKQSLGLTIQKRIHT,EKPYKCEECGKAFYSSSNLTMHKRIHT,EKPYNCEKCGKAFYCSSNLIQHNVVHT,EKHYKCQECGKAFKKSLDLNVHKIIHI,EKPYRCEEYGKGFYCSSRLTKHKIVYT,EKPYKCEECGNAFKWSSELTIHRIHT	MULTIMEGA	zf-C2H2_11,zf-C2H2_4,zf-C2H2_6,Myb_DNA-bind_4,zf-H2C2_2,XPA_N,zf-C2H2_jaz,TINF2_N,Es2,DUF4601,KRAB,Nkap_C,Zn-ribbon_8,zf_UBZ,zf-C2H2,zf-H2C2_5,DDE_Tnp_1_7,zf-met,zf-LYAR
ENSPPYG00000020276	pongo_abelii	Primate	11	ORTHO_FAM_1	EKLYKCTECGKVFIQKANLVVHQRTHT,EKPYECCECAKAFSQKSTLIAHQRTHT,EKPYECSECGKTFIQKSTLIKHQRTHT,EKPFVCDKCPKAFKSSYHLIRHEKTHI,ENIYECSKCGKSFRGKSHLSVHQRIHT,EKPYECSICGKTFSGKSHLSVHHRTHT,EKPYECRRCGKAFGEKSTLIVHQRMHT,EKPYKCNECGKAFSEKSPLIKHQRIHT,ERPYECTDCKKAFSRKSTLIKHQRIHT,EKPYKCNECGKAFSVKSTLIVHHRTHT,EKPYECRDCGKAFSGKSTLIKHQRSHT	MULTIMEGA	zf-C2H2_11,zf-C2H2_4,zf-C2H2_6,Myb_DNA-bind_4,zf-H2C2_2,XPA_N,zf-C2H2_jaz,TINF2_N,Es2,DUF4601,KRAB,Nkap_C,Zn-ribbon_8,zf_UBZ,zf-C2H2,zf-H2C2_5,DDE_Tnp_1_7,zf-met,zf-LYAR
ENSPPYG00000020291	pongo_abelii	Primate	12	ORTHO_FAM_1	DKNFECHECGKAYCRKSNLVEHLRIHT,ERPYECGECAKTFSARSYLIAHQKTHT,ERPFECNECGKSFGRKSQLILHTRTHT,ERPYECTECGKTFSEKATLTIHQRTHT,EKPYECSECGKTFSVKISLTQHHRTHT,EKPYECGECGKNFRAKKSLNQHQRIHT,EKPYECGECGKFFRMKMTLNNHQRTHT,EKPYQCNECGKSFRVHSSLGIHQRIHT,EKPYECNECGNAFYVKARLIEHQRMHS,EKPYECSECGKIFSMKKSLCQHRRTHT,EKPYECSECGNAFYVKVRLIEHQRIHT,ERPFECQECGKAFCRKAHLTEHQRTHV	MULTIMEGA	zf-C2H2_11,zf-C2H2_4,zf-C2H2_6,Myb_DNA-bind_4,zf-H2C2_2,XPA_N,zf-C2H2_jaz,TINF2_N,Es2,DUF4601,KRAB,Nkap_C,Zn-ribbon_8,zf_UBZ,zf-C2H2,zf-H2C2_5,DDE_Tnp_1_7,zf-met,zf-LYAR
ENSPPYG00000020293	pongo_abelii	Primate	17	ORTHO_FAM_1	KKLYVCTECVMGFTQKSHLFEHQRIHV,EKPYLCTQCGKVFTLKSNLITHQKIHT,QKPYKCSECGKAFFQRSDLFRHLRIHT,EKPYECSECGKGFSQNSDLSIHQKTHT,EKHYECNECGKAFTRKSALRMHQRIHT,EKPYVCTDCGKAFIQKSHFNTHQRIHT,EKPYECSDCGKSFTKKSQLHVHQRIHT,EKPYICTECGKVFTHRTNLTTHQKTHT,EKPYMCAECGKAFTDQSNLIKHQKTHT,EKPYKCNGCGKAFIWKSRLKIHQKSHI,ERHYECKDCGKAFIQKSTLSVHQRIHT,EKPYVCPECGKAFIQKSHFIAHHRIHT,EKPYECSDCGKCFTKKSQLRVHQKIHT,EKPNICAECGKAFTDRSNLITHQKIHT,EKPYECGDCGKTFTWKSRLNIHQKSHT,ERHYECSKCGKAFIQKATLSMHQIIHT,KKPYACTECQKAFTDRSNLIKHQKTHS	MULTIMEGA	zf-C2H2_11,zf-C2H2_4,zf-C2H2_6,Myb_DNA-bind_4,zf-H2C2_2,XPA_N,zf-C2H2_jaz,TINF2_N,Es2,DUF4601,KRAB,Nkap_C,Zn-ribbon_8,zf_UBZ,zf-C2H2,zf-H2C2_5,DDE_Tnp_1_7,zf-met,zf-LYAR
ENSPPYG00000020302	pongo_abelii	Primate	12	ORTHO_FAM_1	EKANTCTEFGKIFTQRSHFFAPQKIHT,EKLYICTKCGKAFIQNSELIMHEKTHT,EKPYKCNECGKSFFQVSSLLRHQTTHT,EKLFECSECGKGFSLNSALNIHQKIHT,ERHHKCSECGKAFTQKSTLRMHQRIHT,ERSYICTQCGQAFIQKAHLIAHQRIHT,EKPYECSDCGKSFPSKSQLQMHKRIHT,EKPYICTECGKAFTNRSNLNTHQKSHT,EKSYICAECGKAFTDRSNFNKHQTIHT,EKPYVCADCGRAFIQKSELITHQRIHT,EKPYKCPDCEKSFSKKPHLKVHQRIHT,EKPYICAECGKAFTDRSNFNKHQTI	MULTIMEGA	zf-C2H2_11,zf-C2H2_4,zf-C2H2_6,Myb_DNA-bind_4,zf-H2C2_2,XPA_N,zf-C2H2_jaz,TINF2_N,Es2,DUF4601,KRAB,Nkap_C,Zn-ribbon_8,zf_UBZ,zf-C2H2,zf-H2C2_5,DDE_Tnp_1_7,zf-met,zf-LYAR
ENSPPYG00000020303	pongo_abelii	Primate	15	ORTHO_FAM_1	VKPYGYKECGKGLRRKKGLSLHQRIK,EKPFECTACRKTFSKKSHLIVHWRTHT,EKPFGCTECGKAFSQKSQLIIHLRTHT,ERPFECPECGKAFREKSTVIIHYRTHT,EKPYECNECGKAFTQKSNLIVHQKTHT,EKTYECTKCGESFIQKLDLIIHHSTHT,KKPHECNECKKAFSDKSTLIIHQRTHT,EKPHKCTECGKSFNEKSTLIVHQRTHT,EKPYECDVCGKTFTQKSNLGVHQRTHS,EKPFECNECEKAFSQKSYLMLHQRGHT,EKPYECNECEKAFSQKSYLIIHQRTHT,EKPYKCNECGKAFREKSKLIIHQRIHT,EKPYECPVCWKAFSQKSQLIIHQRTHT,EKPYACTECGKAFREKSTFTVHQRTHT,EKPYKCTECGKAFTQKSNLIVHQRTHT	MULTIMEGA	zf-C2H2_11,zf-C2H2_4,zf-C2H2_6,Myb_DNA-bind_4,zf-H2C2_2,XPA_N,zf-C2H2_jaz,TINF2_N,Es2,DUF4601,KRAB,Nkap_C,Zn-ribbon_8,zf_UBZ,zf-C2H2,zf-H2C2_5,DDE_Tnp_1_7,zf-met,zf-LYAR
ENSPPYG00000020305	pongo_abelii	Primate	26	ORTHO_FAM_1	EKPNVCSMCGKGFIKKSQLIIHQRIHT,EKPYVADCRKAFSEKSHLIVHQRIHT,EKPYECTECGRAFSQKSPFTVHRVHS,EKPYECFECPKAFSQKSHLIIHQTVHT,EKPFECSECGKAFCETSHLFIHRITHT,EKPYECAECGKTFPRKTQLIIHQRTHT,EKPYKCGECGKTFCQQSHLIGHQRIHT,EKPYVCTDCGKAFSQKSHLTGHQRFHT,EKPYMCTECGKSFSQKSPLIIHQRIHT,EKPYQCGECGKTFSQKSPLIIHQRVHT,EKAYECTECGRAFSLKSHLILHQRGHT,EKPYECSECGKAFCGKSLLIIHQKTHP,EKPSRCSDCGKAFCQHVYFTGHQNP,EKPNVCSMCGKGFIKKSQLIIHQRIHT,EKPYVADCRKAFSEKSHLIVHQRIHT,EKPYECTECGRAFSQKSPFTVHRVHS,EKPYECFECPKAFSQKSHLIIHQTVHT,EKPFECSECGKAFCETSHLFIHRITHT,EKPYECAECGKTFPRKTQLIIHQRTHT,EKPYKCGECGKTFCQQSHLIGHQRIHT,EKPYVCTDCGKAFSQKSHLTGHQRFHT,EKPYMCTECGKSFSQKSPLIIHQRIHT,EKPYQCGECGKTFSQKSPLIIHQRVHT,EKAYECTECGRAFSLKSHLILHQRGHT,EKPYECSECGKAFCGKSLLIIHQKTHP,EKPSRCSDCGKAFCQHVYFTGHQNP	MULTIMEGA	zf-C2H2_11,zf-C2H2_4,zf-C2H2_6,Myb_DNA-bind_4,zf-H2C2_2,XPA_N,zf-C2H2_jaz,TINF2_N,Es2,DUF4601,KRAB,Nkap_C,Zn-ribbon_8,zf_UBZ,zf-C2H2,zf-H2C2_5,DDE_Tnp_1_7,zf-met,zf-LYAR
ENSPPYG00000020839	pongo_abelii	Primate	10	ORTHO_FAM_1	HHFACKECGDTFRLKVLLVQHQRVHS,AKPFECEECGKRFKKNAGLSQHLRVHS,EKPFDCEECGRSFKVNTHLFRHQKLHT,EKPFACKACSRDFLDRQELLKHQRMHT,LPFDCDDCGKSFRGVNGLAEHQRIHS,AKPYGCPHCGKLFRRSSELTKHRRIHT,EKPYACGQCGKAFRQSSSLLEHARIHS,ERPYACGECGKAFRGPSDLIKHRRIHS,LKPYECDKCGKAFRRSSGLSRHRRIHS,CECSQCGRVFKRRSALQKHQPTHH	MULTIMEGA	zf-C2H2_11,zf-C2H2_4,zf-C2H2_6,Myb_DNA-bind_4,zf-H2C2_2,XPA_N,zf-C2H2_jaz,TINF2_N,Es2,DUF4601,KRAB,Nkap_C,Zn-ribbon_8,zf_UBZ,zf-C2H2,zf-H2C2_5,DDE_Tnp_1_7,zf-met,zf-LYAR
ENSPPYG00000020841	pongo_abelii	Primate	8	ORTHO_FAM_1	EKRYLCQQCGKAFSRSSNLIKHRIIHS,EKPYACPECGKLFRRSFALLEHQRIHS,EKPYACPECSKTFTRSSNLIKHQVIHS,ERPFACGDCGKLFRRSFALLEHARVHS,ERPYACPECGKAFSRSSNLIEHQRTHR,EKPYACGQCAKAFKGVSQLIHHQRSHS,ERPFACRECGKAFRGRSGLSQHRRVHS,EKPYECSDCGKAFGRRANLFKHQAVHG	MULTIMEGA	zf-C2H2_11,zf-C2H2_4,zf-C2H2_6,Myb_DNA-bind_4,zf-H2C2_2,XPA_N,zf-C2H2_jaz,TINF2_N,Es2,DUF4601,KRAB,Nkap_C,Zn-ribbon_8,zf_UBZ,zf-C2H2,zf-H2C2_5,DDE_Tnp_1_7,zf-met,zf-LYAR
ENSPPYG00000029413	pongo_abelii	Primate	14	ORTHO_FAM_1	KPYECSVCGKDYMCHSSLNRHMRSHA,EKSYECKECGKRFSFRSSFRIHERTHT,EKPYKCKQCGKAFSWPSSFQIHERTHT,EKPYECKECGKAFIYHTTFRGHMRMHT,EKPYKCKECGKTFSHPSSFRNHERTHS,EKPYECKQCGKAFRYYQTFQIHERTHT,EKPYQCKQCGKALSCPTSFRSHERIHT,EKPYKCKKCGKAFSFPSSFRKHERIHT,EKPYDCKECGKAFISLPSYRRHMIMHT,NGPYKCKECGKAFDCPSSFQIHERTHT,EKPYECKQCGKAFSCSSSFRMHERTHT,EKPHECKQCGKAFSCSSSVRIHERTHT,EKPYECKQCGKAFSCSSSFRMHERIHT,EKPYECKQCGKAFSFSSSFRMHERTHT	MULTIMEGA	zf-C2H2_11,zf-C2H2_4,zf-C2H2_6,Myb_DNA-bind_4,zf-H2C2_2,XPA_N,zf-C2H2_jaz,TINF2_N,Es2,DUF4601,KRAB,Nkap_C,Zn-ribbon_8,zf_UBZ,zf-C2H2,zf-H2C2_5,DDE_Tnp_1_7,zf-met,zf-LYAR
ENSPPYG00000029425	pongo_abelii	Primate	30	ORTHO_FAM_1	EKPYKCEECGKVFNQFSALTRHKIIHT,EKPYKCKECGKAFNQSSNLTEHKKIHT,EKFYKCEECGKAFNQHSNLINHRKIY,EKPYKCEECGKAFNRSSTLTRHKKIHT,EKPYKCEECGRAFSQSSNLTEHKKIHT,EKPYKCEDCGKAFNRFSTLTKHKRIHT,EKPYKCEECGKAFNQSYQLTRHKIIHT,EKLNKCEEFGKAFKQSSHHAIHKIIHT,EKPYKCEEHGKVFNQSSNLTTQKIIHT,EKPHKCEECGKAYNRFSNLTIHKRIHT,EKPYQCAECGKAFNCSSTLNRHKIIHT,EKPYKCKECGKAFNLSSTLTAHKKIHT,EKPYKCEECGKAFNQSSNLTTHKKIHT,EKPYKCEECGKSFNQFSSLNIHKIIHT,EKPYKCGDYGRAFNLSSNLTTHKKIHT,EKPYKCEECGKVFNQFSALTRHKIIHT,EKPYKCKECGKAFNQSSNLTEHKKIHT,EKFYKCEECGKAFNQHSNLINHRKIY,EKPYKCEECGKAFNRSSTLTRHKKIHT,EKPYKCEECGRAFSQSSNLTEHKKIHT,EKPYKCEDCGKAFNRFSTLTKHKRIHT,EKPYKCEECGKAFNQSYQLTRHKIIHT,EKLNKCEEFGKAFKQSSHHAIHKIIHT,EKPYKCEEHGKVFNQSSNLTTQKIIHT,EKPHKCEECGKAYNRFSNLTIHKRIHT,EKPYQCAECGKAFNCSSTLNRHKIIHT,EKPYKCKECGKAFNLSSTLTAHKKIHT,EKPYKCEECGKAFNQSSNLTTHKKIHT,EKPYKCEECGKSFNQFSSLNIHKIIHT,EKPYKCGDYGRAFNLSSNLTTHKKIHT	MULTIMEGA	zf-C2H2_11,zf-C2H2_4,zf-C2H2_6,Myb_DNA-bind_4,zf-H2C2_2,XPA_N,zf-C2H2_jaz,TINF2_N,Es2,DUF4601,KRAB,Nkap_C,Zn-ribbon_8,zf_UBZ,zf-C2H2,zf-H2C2_5,DDE_Tnp_1_7,zf-met,zf-LYAR
ENSPPYG00000029438	pongo_abelii	Primate	16	ORTHO_FAM_1	RKLYVCEECGKTFVSHSSLQRHRIMHS,EKPYECKQCGKAFSHSSSLRIHERTHT,EKPYKCNECGKAFHSSTCLHAHKRTHT,EKPYECKQCGKAFSSSHSFQIHERTHT,EKPYECKECGKAFKCPSSVRRHERTHS,ISYKCKICGKAFYSPSSLQTHEKTHT,EKPYKCNQCGKAFNSSSSFRYHERTHT,EKPYECKQCGKAFRSASLLQTHGRTHT,EKPYACKECGKPFSNFSFFQIHERMHR,EKPYECKGYGKAFSLPSLFHRHERTHT,GKTYECKQCGRSFNCSSSFRYHGRTHT,EKPYECKQCGKAFRSASQLQIHGRTHT,EKPYECKQCGKAFGSASHLQMHGRTHT,EKPYECKQCGKSFGCASRLQMHGRTHT,EKPYKCKQCGKAFGCPSNLRRHGRTHT,EKPYKCKQCGKVFRCSSQLQVHGRAHC	MULTIMEGA	zf-C2H2_11,zf-C2H2_4,zf-C2H2_6,Myb_DNA-bind_4,zf-H2C2_2,XPA_N,zf-C2H2_jaz,TINF2_N,Es2,DUF4601,KRAB,Nkap_C,Zn-ribbon_8,zf_UBZ,zf-C2H2,zf-H2C2_5,DDE_Tnp_1_7,zf-met,zf-LYAR
ENSPPYG00000029467	pongo_abelii	Primate	13	ORTHO_FAM_1	LKPCDCSVCGEVFMHQVSLNRHMRSHT,EKPHKCKECGKTFTRSSSIRTHERIHT,EKPYECKECGKAFAFLFSFRNHIRIHT,ETPYECKECGKAFRYLTALRRHEKNHT,EKPYKCKQCGKAFIYYQPFLTHERTHT,EKPYECKQCGKAFSCPTYLRSHEKTHT,EKPFACRECGRAFFSHSSLRKHVKTHT,VQPYTCKKCGEAFKSSSSCEVHERTHF,EKPYECKQCGKAFNSSSYLQLHERVHT,EKTYECKECGKAFLYSTHFRIHERTHT,EKPYECKQCGRVFIYFSHLRRHERSHT,VKPCECKQCGKAFTCLNSLKVHKRIHT,ERPFQCRQCGKAFSYSKSLHVHERTHT	MULTIMEGA	zf-C2H2_11,zf-C2H2_4,zf-C2H2_6,Myb_DNA-bind_4,zf-H2C2_2,XPA_N,zf-C2H2_jaz,TINF2_N,Es2,DUF4601,KRAB,Nkap_C,Zn-ribbon_8,zf_UBZ,zf-C2H2,zf-H2C2_5,DDE_Tnp_1_7,zf-met,zf-LYAR
ENSPPYG00000029479	pongo_abelii	Primate	22	ORTHO_FAM_1	EKRYKCDLCGKVFSQKSNLTRHWRVHT,EKPYKCNECDKGFSRNSCLALHRRVHT,EKPYKCYECDKVFSRNSCLALHQKIHI,EKPYKCNECGKAFSVRSTLTNHQVIHS,KKPYKCNECGKVFSQTSSLATHQRIHT,EKPYKCNECGKVFSQTSSLARHWRIHT,EKPYKCNECGKVFSYNSHLASHRRVHT,EKPYKCKECGKAFSVHSNLTTHQVIHT,EKPYKCNECGKAFSVHSSLTTHQVIHT,EKPYKCNECGKSFSVRPNLTRHQIIHT,KKPYKCTDCGKSFSVRPNLFRHQIIHT,EKRYKCDLCGKVFSQKSNLTRHWRVHT,EKPYKCNECDKGFSRNSCLALHRRVHT,EKPYKCYECDKVFSRNSCLALHQKIHI,EKPYKCNECGKAFSVRSTLTNHQVIHS,KKPYKCNECGKVFSQTSSLATHQRIHT,EKPYKCNECGKVFSQTSSLARHWRIHT,EKPYKCNECGKVFSYNSHLASHRRVHT,EKPYKCKECGKAFSVHSNLTTHQVIHT,EKPYKCNECGKAFSVHSSLTTHQVIHT,EKPYKCNECGKSFSVRPNLTRHQIIHT,KKPYKCTDCGKSFSVRPNLFRHQIIHT	MULTIMEGA	zf-C2H2_11,zf-C2H2_4,zf-C2H2_6,Myb_DNA-bind_4,zf-H2C2_2,XPA_N,zf-C2H2_jaz,TINF2_N,Es2,DUF4601,KRAB,Nkap_C,Zn-ribbon_8,zf_UBZ,zf-C2H2,zf-H2C2_5,DDE_Tnp_1_7,zf-met,zf-LYAR
ENSPPYG00000029494	pongo_abelii	Primate	9	ORTHO_FAM_1	EKSHTCNECGKSFCYISALRIHQRVHL,EKLCKCDMRGKEFSQSSCLQTHERVHT,EKPFKCEQCGKGFRCRAILQVHCKLHT,EKPYICEKCGRAFIHNFQLQKHQRIHT,EKPFKCEICGKSFCLRSSLNRHCMVHT,EELYKSEECGKGFTDSLDLHKHQMIHT,QKPYNCKECGKSFRWSSYLLIHQRIHS,EKPYRCEECGKGYISKSGLNLHQRVHT,ERPYNCKECGKSFSRASSILNHKKLHC	MULTIMEGA	zf-C2H2_11,zf-C2H2_4,zf-C2H2_6,Myb_DNA-bind_4,zf-H2C2_2,XPA_N,zf-C2H2_jaz,TINF2_N,Es2,DUF4601,KRAB,Nkap_C,Zn-ribbon_8,zf_UBZ,zf-C2H2,zf-H2C2_5,DDE_Tnp_1_7,zf-met,zf-LYAR
ENSPPYG00000029519	pongo_abelii	Primate	9	ORTHO_FAM_1	KRHYKCSECGKAFGQKYLLVQHQRLHT,EKPYECSECGKLFSHKSNLFIHQIVHT,ERPYGCSDCGKSFSRNADLIQHQRVHT,EKPFTCSECGKAFRHNSTLVQHHRIHT,VRPYECSECGKLFSFNSSLMKHQRVHT,ERPYKCSECGKFYSHKSSLINHWRVHT,ERPYECSECGKFFSQSSSLMQHRKVHT,EKPFKCNECGRFFSENSSLVKHQRVHT,AKPYECRECGKFFRHSSSLVKHRRIHS	MULTIMEGA	zf-C2H2_11,zf-C2H2_4,zf-C2H2_6,Myb_DNA-bind_4,zf-H2C2_2,XPA_N,zf-C2H2_jaz,TINF2_N,Es2,DUF4601,KRAB,Nkap_C,Zn-ribbon_8,zf_UBZ,zf-C2H2,zf-H2C2_5,DDE_Tnp_1_7,zf-met,zf-LYAR
ENSPPYG00000029524	pongo_abelii	Primate	16	ORTHO_FAM_1	DKQYKCDVCGKVFHQKRYLACHRCHT,EKPYKCNECGKTFSHNSALLVHKAIHT,EKPHKCNECGKVFNQQSNLARHHRLHT,EKPYKCEQCDKVFSRKSHLERHRIIHT,EKPYKCKVCDKAFRRDSHLAQHSVIHT,EKPYKCNECDKTFVQNSSLVMHKVIHT,EKRYKCNECGKSFNHKSNLACHHRLHT,EKPYKCNECGKVFNRKSNLERHHRLHT,DKQYKCDVCGKVFHQKRYLACHRCHT,EKPYKCNECGKTFSHNSALLVHKAIHT,EKPHKCNECGKVFNQQSNLARHHRLHT,EKPYKCEQCDKVFSRKSHLERHRIIHT,EKPYKCKVCDKAFRRDSHLAQHSVIHT,EKPYKCNECDKTFVQNSSLVMHKVIHT,EKRYKCNECGKSFNHKSNLACHHRLHT,EKPYKCNECGKVFNRKSNLERHHRLHT	MULTIMEGA	zf-C2H2_11,zf-C2H2_4,zf-C2H2_6,Myb_DNA-bind_4,zf-H2C2_2,XPA_N,zf-C2H2_jaz,TINF2_N,Es2,DUF4601,KRAB,Nkap_C,Zn-ribbon_8,zf_UBZ,zf-C2H2,zf-H2C2_5,DDE_Tnp_1_7,zf-met,zf-LYAR
ENSPPYG00000029545	pongo_abelii	Primate	34	ORTHO_FAM_1	EKSHTCDECGKSFCYNSALRIHQRVHM,EKLYNCDVCGKEFNQSSHLQIHQRIHT,EKPFKCEQCGKGFSRRSGLYVHRKLHT,VKPHICEKCGKAFIHDSQLQEHQRIHT,EKPFKCDICCKSFRSRANLNRHSMVHM,EKPFRCDTCGKSFGLKSALNSHRMVHT,EKRYKCEECGKCFIYRQDLYKHQIDHT,EKPYNCKECGKSFRWASGLSRHVRVHS,ETPFKCEECGKGFYTNSQRYSHQRAHS,EKPYRCEECGKGYKRRLDLDFHQRVHR,EKPYNCKECGKSFGWASCLLNHQRIHS,EKPFKCEECGKRFTQNSQLYTHRRVHS,EKPFKCEECGKRFTQNSQLYSHRRVHT,VKPYKCEECGKGFNSKFNLDMHQRVHT,ERPYNCKECGKSFSRASSILNHKRLHG,KKPFKCEECGKRFTENSQLHSHQRVHT,EKPYKCEKCGKSFRWASTHLTHQRLHS,EKSHTCDECGKSFCYNSALRIHQRVHM,EKLYNCDVCGKEFNQSSHLQIHQRIHT,EKPFKCEQCGKGFSRRSGLYVHRKLHT,VKPHICEKCGKAFIHDSQLQEHQRIHT,EKPFKCDICCKSFRSRANLNRHSMVHM,EKPFRCDTCGKSFGLKSALNSHRMVHT,EKRYKCEECGKCFIYRQDLYKHQIDHT,EKPYNCKECGKSFRWASGLSRHVRVHS,ETPFKCEECGKGFYTNSQRYSHQRAHS,EKPYRCEECGKGYKRRLDLDFHQRVHR,EKPYNCKECGKSFGWASCLLNHQRIHS,EKPFKCEECGKRFTQNSQLYTHRRVHS,EKPFKCEECGKRFTQNSQLYSHRRVHT,VKPYKCEECGKGFNSKFNLDMHQRVHT,ERPYNCKECGKSFSRASSILNHKRLHG,KKPFKCEECGKRFTENSQLHSHQRVHT,EKPYKCEKCGKSFRWASTHLTHQRLHS	MULTIMEGA	zf-C2H2_11,zf-C2H2_4,zf-C2H2_6,Myb_DNA-bind_4,zf-H2C2_2,XPA_N,zf-C2H2_jaz,TINF2_N,Es2,DUF4601,KRAB,Nkap_C,Zn-ribbon_8,zf_UBZ,zf-C2H2,zf-H2C2_5,DDE_Tnp_1_7,zf-met,zf-LYAR
ENSPPYG00000029549	pongo_abelii	Primate	9	ORTHO_FAM_1	EISSNCKECDNSFYISSILTPLQRIHT,EKSYKCKQCGKAFKHCSCFLEHKTIHN,EKHYKCKECGKVFKSFTSLSNHIIIHT,EKLYKCEECGKAFNHSSNHAKHKKIHT,QKPHKCEECGKAFNWFSYLTLHKRIHT,EKPYKCDECGKAFNQCSNLTKHKRIHT,EKPYKCEECGKAFNRCSHLTEHKRIHT,EKPYKCEECGKVFISCSSLSNHKRIHT,EKCYKSEECGKTFNHCSDLNVPEKIHT	MULTIMEGA	zf-C2H2_11,zf-C2H2_4,zf-C2H2_6,Myb_DNA-bind_4,zf-H2C2_2,XPA_N,zf-C2H2_jaz,TINF2_N,Es2,DUF4601,KRAB,Nkap_C,Zn-ribbon_8,zf_UBZ,zf-C2H2,zf-H2C2_5,DDE_Tnp_1_7,zf-met,zf-LYAR
ENSPPYG00000029567	pongo_abelii	Primate	38	ORTHO_FAM_1	KKPFKCKKCGKSFCMLLHLHEHKRIHI,ENSYRCEECGKAFIWFSTLTRHRRVHT,EKSYKYEECGKAFNQDSNLTTDKRIHT,QKPYKCEECGTAFYHFSYLTRHKLIHT,EKPYKCEQNGKTFNQSSTFTRHKIIHT,EKPYKCEECGKAFSIFSTLTKHKIIHT,EKSHRCEKYGKAYKESSHLTTHKRIHT,EKTYKCEECGKTFSVFSILTKHKIIHT,EKPYKCEECGKAFKRSSTLTKHTIIHT,EKPYKCEECGKAFNQSSTLTIHKIIHT,EKPYKCEECGKAFKRSSTLTIHKMIHT,EKPYKCEECGKAFNRSSHLTTHKRIHT,QKPYKCKECGKSFSVFSTLTKHKIIHT,EKPYKCEECGKAFNRSSILSIHKKIHT,EKPYKCEECGKAFKRSSHLAGHKQIHS,QKPYKCEECGKAFSMFSTLTKHKIIHT,EKPYKCEKCGKTFYRFSNLNTHKIIHT,EKPCKCEECGKAFNHSSNLTKHKLIHT,DKPYKCEECGKAFRRSSHLSRHKIIHI,KKPFKCKKCGKSFCMLLHLHEHKRIHI,ENSYRCEECGKAFIWFSTLTRHRRVHT,EKSYKYEECGKAFNQDSNLTTDKRIHT,QKPYKCEECGTAFYHFSYLTRHKLIHT,EKPYKCEQNGKTFNQSSTFTRHKIIHT,EKPYKCEECGKAFSIFSTLTKHKIIHT,EKSHRCEKYGKAYKESSHLTTHKRIHT,EKTYKCEECGKTFSVFSILTKHKIIHT,EKPYKCEECGKAFKRSSTLTKHTIIHT,EKPYKCEECGKAFNQSSTLTIHKIIHT,EKPYKCEECGKAFKRSSTLTIHKMIHT,EKPYKCEECGKAFNRSSHLTTHKRIHT,QKPYKCKECGKSFSVFSTLTKHKIIHT,EKPYKCEECGKAFNRSSILSIHKKIHT,EKPYKCEECGKAFKRSSHLAGHKQIHS,QKPYKCEECGKAFSMFSTLTKHKIIHT,EKPYKCEKCGKTFYRFSNLNTHKIIHT,EKPCKCEECGKAFNHSSNLTKHKLIHT,DKPYKCEECGKAFRRSSHLSRHKIIHI	MULTIMEGA	zf-C2H2_11,zf-C2H2_4,zf-C2H2_6,Myb_DNA-bind_4,zf-H2C2_2,XPA_N,zf-C2H2_jaz,TINF2_N,Es2,DUF4601,KRAB,Nkap_C,Zn-ribbon_8,zf_UBZ,zf-C2H2,zf-H2C2_5,DDE_Tnp_1_7,zf-met,zf-LYAR
ENSPPYG00000029586	pongo_abelii	Primate	24	ORTHO_FAM_1	KTYECKECGKSFSLRSSLTGHKRIHT,EKPFKCKDCGKAFRFHSQLSVHKRIHT,EKSYECKECGKAFSCGSDLTRHQRIHT,EKPYECNQCRKAFSQRSHLIKHQRIHT,EKPYECKECGKAFTRGSHLTQHQRIHT,EKSHECKECGKAFIRGSNLAQHQNVHV,RKPYECEKCGKAYIWSSHLARHQRIHT,RKSYECKQCGKTFTWASYLAQHEKIHN,KSYECKECGKTFLHGSEFNRHQKIHT,ERNYECKECGKTFFRGSELNRHQKIHT,KRPYECEECGKAFLWGSQLTRHQRMHT,EEPYVCKECGKSFIWGSQLTRHKKIHT,KTYECKECGKSFSLRSSLTGHKRIHT,EKPFKCKDCGKAFRFHSQLSVHKRIHT,EKSYECKECGKAFSCGSDLTRHQRIHT,EKPYECNQCRKAFSQRSHLIKHQRIHT,EKPYECKECGKAFTRGSHLTQHQRIHT,EKSHECKECGKAFIRGSNLAQHQNVHV,RKPYECEKCGKAYIWSSHLARHQRIHT,RKSYECKQCGKTFTWASYLAQHEKIHN,KSYECKECGKTFLHGSEFNRHQKIHT,ERNYECKECGKTFFRGSELNRHQKIHT,KRPYECEECGKAFLWGSQLTRHQRMHT,EEPYVCKECGKSFIWGSQLTRHKKIHT	MULTIMEGA	zf-C2H2_11,zf-C2H2_4,zf-C2H2_6,Myb_DNA-bind_4,zf-H2C2_2,XPA_N,zf-C2H2_jaz,TINF2_N,Es2,DUF4601,KRAB,Nkap_C,Zn-ribbon_8,zf_UBZ,zf-C2H2,zf-H2C2_5,DDE_Tnp_1_7,zf-met,zf-LYAR
ENSPPYG00000029590	pongo_abelii	Primate	1	ORTHO_FAM_1	CVCPQCQQVFGDRWKLICHQRIHT	MULTIMEGA	zf-C2H2_11,zf-C2H2_4,zf-C2H2_6,Myb_DNA-bind_4,zf-H2C2_2,XPA_N,zf-C2H2_jaz,TINF2_N,Es2,DUF4601,KRAB,Nkap_C,Zn-ribbon_8,zf_UBZ,zf-C2H2,zf-H2C2_5,DDE_Tnp_1_7,zf-met,zf-LYAR
ENSPPYG00000029591	pongo_abelii	Primate	36	ORTHO_FAM_1	EKSHTCDECGKSFCYISALRIHQRVHM,EKCYKCDVCGKEFSHSSHLQTHQRVHT,EKPFKCVECGKGFSRRSALNVHCKLHT,EKPYNCEECGKAFIHDSQLQEHQRIHT,EKPFKCDVCGKSFCGRSRLNRHSMVHT,EKPFRCDTCGKSFRQRSALNSHHMIHT,EKPYKCEECGKGFICRRDLYTHHMVHT,EKPYNCKECGKSFRWASCLLKHQRVHS,EKPFKCEECGKGFYTNSQCYSHQRSHS,EKPYKCVECGKGYKRRLDLDFHQRVHT,EKLYNCKECGKSFSRAPCLLKHERLHS,EKPFQCEECGKRFTQNSHLHSHQRVHT,EKPYKCEKCGKGYNSKFNLDMHQKVHT,ERPYNCKECGKSFGWASCLLKHQRLHS,EKPFKCEECGKRFTQNSQLHSHQRVHT,EKPYKCDECGKGFSWSSTRLTHQRRHS,EKPYKCEDCGKGYNRRLNLDMHQRVHM,EKTWKCRECDMCFSQASSLQLHQNVHI,EKSHTCDECGKSFCYISALRIHQRVHM,EKCYKCDVCGKEFSHSSHLQTHQRVHT,EKPFKCVECGKGFSRRSALNVHCKLHT,EKPYNCEECGKAFIHDSQLQEHQRIHT,EKPFKCDVCGKSFCGRSRLNRHSMVHT,EKPFRCDTCGKSFRQRSALNSHHMIHT,EKPYKCEECGKGFICRRDLYTHHMVHT,EKPYNCKECGKSFRWASCLLKHQRVHS,EKPFKCEECGKGFYTNSQCYSHQRSHS,EKPYKCVECGKGYKRRLDLDFHQRVHT,EKLYNCKECGKSFSRAPCLLKHERLHS,EKPFQCEECGKRFTQNSHLHSHQRVHT,EKPYKCEKCGKGYNSKFNLDMHQKVHT,ERPYNCKECGKSFGWASCLLKHQRLHS,EKPFKCEECGKRFTQNSQLHSHQRVHT,EKPYKCDECGKGFSWSSTRLTHQRRHS,EKPYKCEDCGKGYNRRLNLDMHQRVHM,EKTWKCRECDMCFSQASSLQLHQNVHI	MULTIMEGA	zf-C2H2_11,zf-C2H2_4,zf-C2H2_6,Myb_DNA-bind_4,zf-H2C2_2,XPA_N,zf-C2H2_jaz,TINF2_N,Es2,DUF4601,KRAB,Nkap_C,Zn-ribbon_8,zf_UBZ,zf-C2H2,zf-H2C2_5,DDE_Tnp_1_7,zf-met,zf-LYAR
ENSPPYG00000029611	pongo_abelii	Primate	22	ORTHO_FAM_1	KKPFKCKEFGKSLCMFSNLTQHKIICT,FYKCKDCGKAFNGSSIFTKHKRIHI,EKLYICEECGKACNQFTNLTTHKIIYT,EKLYKREECSKAFNLSSHITTHTIIHT,ENPYKREECGKAFNQSSTLTTHKIIHT,EKLNEYKECGKAFNQSSHLTRHKIIHT,EKPYKCEECGKAFNQSSHLTRHKIIHT,EKPYKCEECGKAFRQSSHLTTHKIIHT,EKPYKCEECGKAFNKSSHLTRHKSIHT,EKPYQCEKCGKASNQSSNLTEHKNIHT,EKPYKCEECGKAFNQFSNLTTHKEF,KKPFKCKEFGKSLCMFSNLTQHKIICT,FYKCKDCGKAFNGSSIFTKHKRIHI,EKLYICEECGKACNQFTNLTTHKIIYT,EKLYKREECSKAFNLSSHITTHTIIHT,ENPYKREECGKAFNQSSTLTTHKIIHT,EKLNEYKECGKAFNQSSHLTRHKIIHT,EKPYKCEECGKAFNQSSHLTRHKIIHT,EKPYKCEECGKAFRQSSHLTTHKIIHT,EKPYKCEECGKAFNKSSHLTRHKSIHT,EKPYQCEKCGKASNQSSNLTEHKNIHT,EKPYKCEECGKAFNQFSNLTTHKEF	MULTIMEGA	zf-C2H2_11,zf-C2H2_4,zf-C2H2_6,Myb_DNA-bind_4,zf-H2C2_2,XPA_N,zf-C2H2_jaz,TINF2_N,Es2,DUF4601,KRAB,Nkap_C,Zn-ribbon_8,zf_UBZ,zf-C2H2,zf-H2C2_5,DDE_Tnp_1_7,zf-met,zf-LYAR
ENSPPYG00000029625	pongo_abelii	Primate	13	ORTHO_FAM_1	KKPFKCKKCDKSFCMLLHLTQHKRIHV,ENSYQCEECGKVFNWFSTLTRHRRIHT,EKPYKCEECGKAFKQSSTLTTHKIIHT,EKPYRCEECGKTFNRSSHLTTHKRIHT,EKPYRCEECGRAFNRSSHLTTHKIIHT,EKPYKCEECGKAFNQSSTLTTHKIIHA,EKPYKCEECGKAFYRFSYLTKHKIIHT,EKFYKCEECGKGFNWSSTLTKHKRIHT,EKPYKCEQCGKAFNESSNLTAHKIIHT,EKPYKCEECGKAFNRSPKLTAHKVIHS,EKPYKCEECGKAFNQFSNLTKHKITHI,DTSYKYLECDKAFSQSSTLTKHKVIHT,EKPYNCEEYGKVFNQSSNLIE	MULTIMEGA	zf-C2H2_11,zf-C2H2_4,zf-C2H2_6,Myb_DNA-bind_4,zf-H2C2_2,XPA_N,zf-C2H2_jaz,TINF2_N,Es2,DUF4601,KRAB,Nkap_C,Zn-ribbon_8,zf_UBZ,zf-C2H2,zf-H2C2_5,DDE_Tnp_1_7,zf-met,zf-LYAR
ENSPPYG00000029644	pongo_abelii	Primate	48	ORTHO_FAM_1	EKSFPCDESGKAFNCSSLLRKHQIIHL,DKQYKCDVCGKLFNHKQYLSCHRRCHT,EKPYKCNECGKSFSYRSSLTCHHRLHT,VKPYKCNECGKIFRQNSALVIHKAIHT,EKPYKCNECGKAFNQQSHLSRHQRLHT,VKPYKCKICDKAFVCHSYLANHTRIHS,EKTYKCNECGKAFNHQSSLARHHILHT,EKPYKCEECDKVFNQKSTLERHKRIHT,EKPYKCKVCDTAFMCNSQLARHRRIHT,EKTYKCNECHKTFSRRSSLLCHRRLHS,EKPYKCNECGNTFRHRASLVYHRRLHT,EKSYKCTVCDKAFMRNSVLAVHTRIHT,KPYKCNECGKAFNQQSHLSRHHRLHT,EKPYKCEACDKVFSQKSALESHKRIHT,EKPYKCQVCDIAFTWNSQLARHTRIHT,EKTYKCNECGKTFSYKSSLVWHRRLHG,EKSYKCKVCDKAFVCHSYVVKHTRIHS,MKPFKCNECSKTFSNRSSLVCHRRVHS,EKPYKCNECSKTFSQKASLLCHRRLHS,EKPYKCNECGNTFRHWSSLVYHRRLHT,EKSYKCTVCDKAFVRNSYLARHTRIHT,EKPYKCNECGKAFNEQSHLSRHHRIHT,EKPYKCEACDKVFSRKSHLKRHRRIHT,EKPYKCNECGKAFSDRSTLIHHQAIHG,EKSFPCDESGKAFNCSSLLRKHQIIHL,DKQYKCDVCGKLFNHKQYLSCHRRCHT,EKPYKCNECGKSFSYRSSLTCHHRLHT,VKPYKCNECGKIFRQNSALVIHKAIHT,EKPYKCNECGKAFNQQSHLSRHQRLHT,VKPYKCKICDKAFVCHSYLANHTRIHS,EKTYKCNECGKAFNHQSSLARHHILHT,EKPYKCEECDKVFNQKSTLERHKRIHT,EKPYKCKVCDTAFMCNSQLARHRRIHT,EKTYKCNECHKTFSRRSSLLCHRRLHS,EKPYKCNECGNTFRHRASLVYHRRLHT,EKSYKCTVCDKAFMRNSVLAVHTRIHT,KPYKCNECGKAFNQQSHLSRHHRLHT,EKPYKCEACDKVFSQKSALESHKRIHT,EKPYKCQVCDIAFTWNSQLARHTRIHT,EKTYKCNECGKTFSYKSSLVWHRRLHG,EKSYKCKVCDKAFVCHSYVVKHTRIHS,MKPFKCNECSKTFSNRSSLVCHRRVHS,EKPYKCNECSKTFSQKASLLCHRRLHS,EKPYKCNECGNTFRHWSSLVYHRRLHT,EKSYKCTVCDKAFVRNSYLARHTRIHT,EKPYKCNECGKAFNEQSHLSRHHRIHT,EKPYKCEACDKVFSRKSHLKRHRRIHT,EKPYKCNECGKAFSDRSTLIHHQAIHG	MULTIMEGA	zf-C2H2_11,zf-C2H2_4,zf-C2H2_6,Myb_DNA-bind_4,zf-H2C2_2,XPA_N,zf-C2H2_jaz,TINF2_N,Es2,DUF4601,KRAB,Nkap_C,Zn-ribbon_8,zf_UBZ,zf-C2H2,zf-H2C2_5,DDE_Tnp_1_7,zf-met,zf-LYAR
ENSPPYG00000029650	pongo_abelii	Primate	13	ORTHO_FAM_1	KCYKCNICGKIFLHSSSLSKHQRIHT,EKLYKCKECRKAFSQSSSLTQHLRVHT,EKPYICSECGKAFSFTTSLIGHQRMHT,ERPYKCKECGKTFKGSSSLNNHQRIHT,EKPYKCNECGRAFSQCSSLIQHHRIHT,EKPYECTQCGKAFTSISRLSRHHRIHT,EKPFHCNECGKVFSYHSALIIHQRIHT,EKPYACKECGKAFSQSSALIQHQRIHT,EKPYKCNECGKAFSWISRLNIHHRIHT,EKPYNCKECGKAFSSHSGVNTHRKIHT,EKPYKCNDCEKAFNQSSALIQHQRIHT,EKPYNCKVCGKAFRQSSSLMTHMRIHT,EKPYKCKECGKAFSQSSSLTNHQRTHN	MULTIMEGA	zf-C2H2_11,zf-C2H2_4,zf-C2H2_6,Myb_DNA-bind_4,zf-H2C2_2,XPA_N,zf-C2H2_jaz,TINF2_N,Es2,DUF4601,KRAB,Nkap_C,Zn-ribbon_8,zf_UBZ,zf-C2H2,zf-H2C2_5,DDE_Tnp_1_7,zf-met,zf-LYAR
ENSPPYG00000029671	pongo_abelii	Primate	20	ORTHO_FAM_1	DKCNECKECWKAFVHCSQLKHLRIHN,EKRYECNECGKAFNYGSELTLHQRIHT,EKPYECKECGKAFRQRSQLTQHQRLHT,EKPYECKQCGKAFIRGFQLTEHLRLHT,EKPYECKECGKTFRHRSHLTIHQRIHT,EKPYECRECGKAFSYHSSFSHHQKIHS,KKPYECHECGKAFCDGLQLTLHQRIHT,EKPYECKECGKTFRQCSHLKRHQRIHT,EKPHECMICGKAFRLHSHLIQHQRIHT,EKPYECKECGKAFSYHSSFSHHQRIHS,DKCNECKECWKAFVHCSQLKHLRIHN,EKRYECNECGKAFNYGSELTLHQRIHT,EKPYECKECGKAFRQRSQLTQHQRLHT,EKPYECKQCGKAFIRGFQLTEHLRLHT,EKPYECKECGKTFRHRSHLTIHQRIHT,EKPYECRECGKAFSYHSSFSHHQKIHS,KKPYECHECGKAFCDGLQLTLHQRIHT,EKPYECKECGKTFRQCSHLKRHQRIHT,EKPHECMICGKAFRLHSHLIQHQRIHT,EKPYECKECGKAFSYHSSFSHHQRIHS	MULTIMEGA	zf-C2H2_11,zf-C2H2_4,zf-C2H2_6,Myb_DNA-bind_4,zf-H2C2_2,XPA_N,zf-C2H2_jaz,TINF2_N,Es2,DUF4601,KRAB,Nkap_C,Zn-ribbon_8,zf_UBZ,zf-C2H2,zf-H2C2_5,DDE_Tnp_1_7,zf-met,zf-LYAR
ENSPPYG00000029682	pongo_abelii	Primate	16	ORTHO_FAM_1	EKNHICSECGKAFVKKSQLTDHERVHT,EKPYGCTLCAKVFSRKSRLNEHQRIHK,EKSFICSECGKVFTMKSRLIEHQRTHT,EKPYICNECGKGFPGKRNLIVHQRNHT,EKSYVCSECGKGFTGKSMLIIHQRTHT,EKPYICSECGKGFTTKHYVIIHQRNHT,EKPYICNECGKGFTMKSRMIEHQRTHT,EKPYVCNECGKGFPRKSNLIVHQRNHT,EKSYLCSECGKGFTVKSMLIIHQRTHT,EKPYICSECGKGFPLKSRLIVHQRTHT,EKPYRCSECGKGFIVNSGLMLHQRTHT,EKPYICNECGKGFAFKSNLVVHQRTHT,EKPFMCSECGKGFTMKRYLIVHQQIHT,EKSCICSECGRGFAKETELALHKQVHT,EKPYGCNECGKGFTMKSRLIVHQRTHT,EKPFVCSECRKAFSSKRNLIVHQRTHN	MULTIMEGA	zf-C2H2_11,zf-C2H2_4,zf-C2H2_6,Myb_DNA-bind_4,zf-H2C2_2,XPA_N,zf-C2H2_jaz,TINF2_N,Es2,DUF4601,KRAB,Nkap_C,Zn-ribbon_8,zf_UBZ,zf-C2H2,zf-H2C2_5,DDE_Tnp_1_7,zf-met,zf-LYAR
ENSPPYG00000029710	pongo_abelii	Primate	10	ORTHO_FAM_1	EKHFECSFCGKSFRVHAQLTRHQKIHT,EKTYKCMECGKDFRFHSQLTEHQRIHT,EKPYKCMHCEKVFRISSQLIEHQRIHT,EKPYACKECGKAFGVCRELARHQRIHT,KKPYECKACGKVFRNSSSLTRHQRIHT,EKPYKCKECEKAFGVGSELTRHERIHS,QKPYECKECGKFFRLTSALIQHQRIHS,EKPYECKVCGKAFRHSSALTEHQRIHT,EKPYECKACGKAFRHSSSFTKHQRIHT,DKPYECKECGNSFSVVGHLTC	MULTIMEGA	zf-C2H2_11,zf-C2H2_4,zf-C2H2_6,Myb_DNA-bind_4,zf-H2C2_2,XPA_N,zf-C2H2_jaz,TINF2_N,Es2,DUF4601,KRAB,Nkap_C,Zn-ribbon_8,zf_UBZ,zf-C2H2,zf-H2C2_5,DDE_Tnp_1_7,zf-met,zf-LYAR
ENSPPYG00000029728	pongo_abelii	Primate	18	ORTHO_FAM_1	EKPYICSDCGKAFTFKSQLIVHQGIHT,VKPYGCIQCGKGFSLKSQLIVHQRSHT,MKPYVCSECGKAFRSKSYLIIHTRTHT,EKLHECNDCGKAFSFKSQLIIHQRIHT,ENPYECHECGKAFSRKYQLMSHQRTHA,EKPYECTNCGKAFGLKSQLIIHQRTHT,EKPFECSECQKAFNTKSNLIVHQRTHT,EKPYSCNECGKAFTFKSQLIVHQGVHT,VKPYGCSQCEKTFSLKSQLIVHQRSHT,VKPYGCSECGKAFRSKSYLIIHMRTHT,EKPHECRECGKSFSFNSQLIVHQRIHT,ENPYECSECGKAFNRKDQLISHQRTHA,EKPYGCSECGKAFSSKSYLIIHMRTHS,EKPYECNECGKAFIWKSLLIVHERTHA,VNPYKCSQCEKTFSGKLRLLVHQRMHT,EKPYECNECGKAFIRNSQLIVHQRTHS,EKPYGCNECGKTFSQKSILSAHQRTHT,EKPCKCTECGKAFCWKSQLIMHQRTHV	MULTIMEGA	zf-C2H2_11,zf-C2H2_4,zf-C2H2_6,Myb_DNA-bind_4,zf-H2C2_2,XPA_N,zf-C2H2_jaz,TINF2_N,Es2,DUF4601,KRAB,Nkap_C,Zn-ribbon_8,zf_UBZ,zf-C2H2,zf-H2C2_5,DDE_Tnp_1_7,zf-met,zf-LYAR
ENSPPYG00000029732	pongo_abelii	Primate	32	ORTHO_FAM_1	EKAYKCNEHGQVFRVSASHTNQVIHN,NPYKCSECGKVFSCSSKVVIHRRMHT,EKPYKCHECGKLFSSNSNLSQHQRIHT,EKPYKCHECDKVFRSSSKLAQHQRIHT,EKPYKCHECDKVFNQIAHLVRHQKIHT,EKPYSCNKCGKVFSRHSYLAEHQTVHT,EKPYKCEECGKAFSERSSLITHQLIHT,RKPYKCKECDKVFGRKCFLTSHQRIHT,ERPYGCSQCDKIFSQKSDLIRHRKTHT,EKPYKCNKCGTAFREFSDLTAHFLIHS,EKPYECKECGKVFRYKSSLTSHHRIHT,EKPYKCNKCGKVFSRSSNLVCHQKIHT,EKPYKCNECGKVFNQASYLTRHQIIHT,ERPYRCNKCGKAFRGCSGLTAHLAIHT,KKSHECKECGKIFTHKSSLTNHHRIHI,EKPYKCTLCSKVFSHNSDLAQHQRIHS,EKAYKCNEHGQVFRVSASHTNQVIHN,NPYKCSECGKVFSCSSKVVIHRRMHT,EKPYKCHECGKLFSSNSNLSQHQRIHT,EKPYKCHECDKVFRSSSKLAQHQRIHT,EKPYKCHECDKVFNQIAHLVRHQKIHT,EKPYSCNKCGKVFSRHSYLAEHQTVHT,EKPYKCEECGKAFSERSSLITHQLIHT,RKPYKCKECDKVFGRKCFLTSHQRIHT,ERPYGCSQCDKIFSQKSDLIRHRKTHT,EKPYKCNKCGTAFREFSDLTAHFLIHS,EKPYECKECGKVFRYKSSLTSHHRIHT,EKPYKCNKCGKVFSRSSNLVCHQKIHT,EKPYKCNECGKVFNQASYLTRHQIIHT,ERPYRCNKCGKAFRGCSGLTAHLAIHT,KKSHECKECGKIFTHKSSLTNHHRIHI,EKPYKCTLCSKVFSHNSDLAQHQRIHS	MULTIMEGA	zf-C2H2_11,zf-C2H2_4,zf-C2H2_6,Myb_DNA-bind_4,zf-H2C2_2,XPA_N,zf-C2H2_jaz,TINF2_N,Es2,DUF4601,KRAB,Nkap_C,Zn-ribbon_8,zf_UBZ,zf-C2H2,zf-H2C2_5,DDE_Tnp_1_7,zf-met,zf-LYAR
ENSPPYG00000029739	pongo_abelii	Primate	26	ORTHO_FAM_1	GQNFKQRSGLTEHQKIHN,KTYECKECGKTFNRSSNLIIHQRIHT,NKPYVCNECGKDSNQSSNLTIHQRIHT,KKPYICHECGKDFNQSSNLVRHKQIHS,GNPYECKECGKAFKGSSNLVLHQRIHS,KPYLCNKCGKAFSQSTDLIIHHRIHT,EKPYECYDCGQMFSQSSHLVTHQRIHT,EKPLKCNECEKAFRQHSHLTEHQRLHS,EKPYECHKRGKTFSGHTAFLKHQRLHA,EKAYWCNQCGRNFQGSSDLIRHRVTHI,EKPYECKECGKTFNQSSDLVRHHRIHS,EKPCVCSKCGKSFRGSSDLIRHHRVHT,EKPYECSECGKPFSQRSHLLTHQKIHT,GQNFKQRSGLTEHQKIHN,KTYECKECGKTFNRSSNLIIHQRIHT,NKPYVCNECGKDSNQSSNLTIHQRIHT,KKPYICHECGKDFNQSSNLVRHKQIHS,GNPYECKECGKAFKGSSNLVLHQRIHS,KPYLCNKCGKAFSQSTDLIIHHRIHT,EKPYECYDCGQMFSQSSHLVTHQRIHT,EKPLKCNECEKAFRQHSHLTEHQRLHS,EKPYECHKRGKTFSGHTAFLKHQRLHA,EKAYWCNQCGRNFQGSSDLIRHRVTHI,EKPYECKECGKTFNQSSDLVRHHRIHS,EKPCVCSKCGKSFRGSSDLIRHHRVHT,EKPYECSECGKPFSQRSHLLTHQKIHT	MULTIMEGA	zf-C2H2_11,zf-C2H2_4,zf-C2H2_6,Myb_DNA-bind_4,zf-H2C2_2,XPA_N,zf-C2H2_jaz,TINF2_N,Es2,DUF4601,KRAB,Nkap_C,Zn-ribbon_8,zf_UBZ,zf-C2H2,zf-H2C2_5,DDE_Tnp_1_7,zf-met,zf-LYAR
ENSPPYG00000029749	pongo_abelii	Primate	24	ORTHO_FAM_1	YVCSDCGKSFSRYVSFGNHQRDHT,KGPYDCRECGKSYSRKSSLIQHQQVHT,KTAYPCEECGKSFSQKGSLISHQRVHT,EGPYECREYGKSFGQKGNLIQHQRRHT,ETAYHCGECGKSFHQKFCFINHQRVHT,ERPYKCGECGKSFGQKGNLVQHQRGHT,ERPYECKECGKSFRYRSHLTEHQRLHT,ERPYSCRECGKLFNRKYHLLVHERVHT,ERPYECEICGKLFGNKNCVTIHQRIHT,ERPYECSECGKSFLSSSALHVHKRVHS,QKPYKCSECGKSFSECSSLIKHRRIHT,ERPYECTKCGKTFQRSSTLLHHQSSHR,YVCSDCGKSFSRYVSFGNHQRDHT,KGPYDCRECGKSYSRKSSLIQHQQVHT,KTAYPCEECGKSFSQKGSLISHQRVHT,EGPYECREYGKSFGQKGNLIQHQRRHT,ETAYHCGECGKSFHQKFCFINHQRVHT,ERPYKCGECGKSFGQKGNLVQHQRGHT,ERPYECKECGKSFRYRSHLTEHQRLHT,ERPYSCRECGKLFNRKYHLLVHERVHT,ERPYECEICGKLFGNKNCVTIHQRIHT,ERPYECSECGKSFLSSSALHVHKRVHS,QKPYKCSECGKSFSECSSLIKHRRIHT,ERPYECTKCGKTFQRSSTLLHHQSSHR	MULTIMEGA	zf-C2H2_11,zf-C2H2_4,zf-C2H2_6,Myb_DNA-bind_4,zf-H2C2_2,XPA_N,zf-C2H2_jaz,TINF2_N,Es2,DUF4601,KRAB,Nkap_C,Zn-ribbon_8,zf_UBZ,zf-C2H2,zf-H2C2_5,DDE_Tnp_1_7,zf-met,zf-LYAR
ENSPPYG00000029756	pongo_abelii	Primate	18	ORTHO_FAM_1	PCECSLCGKVFMHHSSLSRHIRSHL,EKPYKCKQCGKAFSSCQSFRRHERTHT,EKPYACPECGKAFISLPSVRRHMIKHT,DGPYKCQECGKAFDRPSLFQIHERTHT,EKPYECQECAKAFISLPSFQRHMIRHT,DGPYKCQECGKAFDRPSLFRIHERTHT,EKPHECKQCGKAFISFTNFQSHMIRHT,DGPYKCKVCGRAFIFPSYVRKHERTHT,EKPYECNKCGKTFSSSSNVRTHERTHT,PCECSLCGKVFMHHSSLSRHIRSHL,EKPYKCKQCGKAFSSCQSFRRHERTHT,EKPYACPECGKAFISLPSVRRHMIKHT,DGPYKCQECGKAFDRPSLFQIHERTHT,EKPYECQECAKAFISLPSFQRHMIRHT,DGPYKCQECGKAFDRPSLFRIHERTHT,EKPHECKQCGKAFISFTNFQSHMIRHT,DGPYKCKVCGRAFIFPSYVRKHERTHT,EKPYECNKCGKTFSSSSNVRTHERTHT	MULTIMEGA	zf-C2H2_11,zf-C2H2_4,zf-C2H2_6,Myb_DNA-bind_4,zf-H2C2_2,XPA_N,zf-C2H2_jaz,TINF2_N,Es2,DUF4601,KRAB,Nkap_C,Zn-ribbon_8,zf_UBZ,zf-C2H2,zf-H2C2_5,DDE_Tnp_1_7,zf-met,zf-LYAR
ENSPPYG00000029767	pongo_abelii	Primate	20	ORTHO_FAM_1	EKPNACKEFGKTFISHSSVRRHMVMHS,DGPYKCKFCGKAFHCLSLYLIHERIHT,EKPCECKQCGKSFSYSATLRIHKRTHT,EKPHEHQECEKAFHSPRSYRRHERSHT,EKAYQCKECGKAFTCPRYVHIHERTHS,ERPYECKICGKDFCSMNSFQRHEKIHS,EKPYKCKQCGKAFPHSSSLRYHERTHT,EKPYECKQCGKAFRSASHLRVHGRTHT,EKPYECKECGKAFRYVNNLQSHERTQT,ERRYKCKLCGKGFYCPKSFQRHEKTHT,EKPNACKEFGKTFISHSSVRRHMVMHS,DGPYKCKFCGKAFHCLSLYLIHERIHT,EKPCECKQCGKSFSYSATLRIHKRTHT,EKPHEHQECEKAFHSPRSYRRHERSHT,EKAYQCKECGKAFTCPRYVHIHERTHS,ERPYECKICGKDFCSMNSFQRHEKIHS,EKPYKCKQCGKAFPHSSSLRYHERTHT,EKPYECKQCGKAFRSASHLRVHGRTHT,EKPYECKECGKAFRYVNNLQSHERTQT,ERRYKCKLCGKGFYCPKSFQRHEKTHT	MULTIMEGA	zf-C2H2_11,zf-C2H2_4,zf-C2H2_6,Myb_DNA-bind_4,zf-H2C2_2,XPA_N,zf-C2H2_jaz,TINF2_N,Es2,DUF4601,KRAB,Nkap_C,Zn-ribbon_8,zf_UBZ,zf-C2H2,zf-H2C2_5,DDE_Tnp_1_7,zf-met,zf-LYAR
ENSPPYG00000029775	pongo_abelii	Primate	17	ORTHO_FAM_1	EKPFKCTECGRSFYMSHLTQHTGIHA,EKPYKCEKCGKAFNRSTSLSKHKRIHT,EKPYTCEECGKAFRRSTVLNEHKKIHT,EKPYKCEECGKAFTRSTTLNEHKKIHT,EKPYKCKECGKAFRWSTSLNEHKNIHT,EKPYKCKECGKAFRQSRSLNEHKNIHT,EKPYTCEKCGKAFNQSSSLIIHRSIHS,QKLYKCEECGKAFTWSSSLNKHKRIHT,EKPYTCEECGKAFYRSSHLAKHKRIHT,EKPYTCEECGKAFNQSSTLILHKRIHS,QKPYKCEECGKAFTRSTTLNEHKKIHT,EKPYKCEECGKAFIWSASLNEHKNIHT,EKPYKCKECGKAFNQSSGLIIHRSIHS,QKLYKCEECGKAFTRSTALNEHKKIHS,EKPYKCKECGKAYNLSSTLTKHKRIHT,EKPFTCEECGKAFNWSSSLTKHKIIHT,EKSYKCEECGKAFNRPSTLTVHKRIHT	MULTIMEGA	zf-C2H2_11,zf-C2H2_4,zf-C2H2_6,Myb_DNA-bind_4,zf-H2C2_2,XPA_N,zf-C2H2_jaz,TINF2_N,Es2,DUF4601,KRAB,Nkap_C,Zn-ribbon_8,zf_UBZ,zf-C2H2,zf-H2C2_5,DDE_Tnp_1_7,zf-met,zf-LYAR
ENSPPYG00000029786	pongo_abelii	Primate	4	ORTHO_FAM_1	HGCYVCGKSFAWRSTLVEHIYSH,EKPFHCADCGKGFGHASSLSKHRAIHR,ERPHRCPECGRAFMRRTALTSHLRVHT,EKPYRCPQCGRCFSLKTGMAKHQWVHR	MULTIMEGA	zf-C2H2_11,zf-C2H2_4,zf-C2H2_6,Myb_DNA-bind_4,zf-H2C2_2,XPA_N,zf-C2H2_jaz,TINF2_N,Es2,DUF4601,KRAB,Nkap_C,Zn-ribbon_8,zf_UBZ,zf-C2H2,zf-H2C2_5,DDE_Tnp_1_7,zf-met,zf-LYAR
ENSPPYG00000029789	pongo_abelii	Primate	14	ORTHO_FAM_1	YCCECGKSFSKYDSVSNHQRVHT,KRPYECGECGKSFSHKGSLVQHQRVHT,ERPYECGECGKSFSQNGTLIKHQRVHT,ERPYECEECGKCFTQKGNLIQHQRGHT,ERPYECEECGKCFSQKGTLTEHHRVHT,ERPYECGECGKSFSRKGHLRNHQRSHT,ERPYECGECGKSFSRKGNLIQHQRSHT,YCCECGKSFSKYDSVSNHQRVHT,KRPYECGECGKSFSHKGSLVQHQRVHT,ERPYECGECGKSFSQNGTLIKHQRVHT,ERPYECEECGKCFTQKGNLIQHQRGHT,ERPYECEECGKCFSQKGTLTEHHRVHT,ERPYECGECGKSFSRKGHLRNHQRSHT,ERPYECGECGKSFSRKGNLIQHQRSHT	MULTIMEGA	zf-C2H2_11,zf-C2H2_4,zf-C2H2_6,Myb_DNA-bind_4,zf-H2C2_2,XPA_N,zf-C2H2_jaz,TINF2_N,Es2,DUF4601,KRAB,Nkap_C,Zn-ribbon_8,zf_UBZ,zf-C2H2,zf-H2C2_5,DDE_Tnp_1_7,zf-met,zf-LYAR
ENSPPYG00000029798	pongo_abelii	Primate	18	ORTHO_FAM_1	EKPDTHKQCGKAFSYHNSFQTHERLHT,KKPYDCKECGKSFSSLGSLQRHMAV,DGPYKCKLCGKAFFWPSLLYMHERTHT,EKPYECKQCSKAFSFYSSYLRHERTHT,EKPYECKHCSKAFPDYSSCLRHERTHT,EKPYTCKQCGKAFSASTSLQRHETTHS,EKPYACQQCGKAFHHLGSFQRHMIRHT,NGPHKCKICGKGFDCPSSLQSHERTHT,EKPYECKQCGKALSHRXX,EKPDTHKQCGKAFSYHNSFQTHERLHT,KKPYDCKECGKSFSSLGSLQRHMAV,DGPYKCKLCGKAFFWPSLLYMHERTHT,EKPYECKQCSKAFSFYSSYLRHERTHT,EKPYECKHCSKAFPDYSSCLRHERTHT,EKPYTCKQCGKAFSASTSLQRHETTHS,EKPYACQQCGKAFHHLGSFQRHMIRHT,NGPHKCKICGKGFDCPSSLQSHERTHT,EKPYECKQCGKALSHRXX	MULTIMEGA	zf-C2H2_11,zf-C2H2_4,zf-C2H2_6,Myb_DNA-bind_4,zf-H2C2_2,XPA_N,zf-C2H2_jaz,TINF2_N,Es2,DUF4601,KRAB,Nkap_C,Zn-ribbon_8,zf_UBZ,zf-C2H2,zf-H2C2_5,DDE_Tnp_1_7,zf-met,zf-LYAR
ENSPPYG00000029806	pongo_abelii	Primate	18	ORTHO_FAM_1	EKSFQCNESGKSFNCSSLFKKHQIIHL,EKQYKCDVCGKDFNQKQYLARHHRCHT,EKPHMCNKCGKVFNKKAYLARHYRRHT,EKPYKCNECGKTFGDKSALLVHKTIHT,EKPYKCNECGKVFNQQSNLARHHRVHT,EKPYKCKECDKVFSRKSYLERHRRIHT,EKPYKCKICDKAFRHDSHLAQHTVIHT,EKPYKCNECGKTFGDNSALLVHKTIHT,EKPYKCNECDKVFNQQSNLARHLRLHT,EKPYKCKECDKVFSRKSHLERHRRIHT,EKPYKCKVCDKAFRRDSHLAQHTVIHT,EKPYKCNECGKTFVQNSSLVMHKVIHT,EKRYKCNECGKSFNHKSSLAYHHRLHT,EKPYKCNECGKVFRTQSQLACHHRLHT,EKPYKCEECDKVFNIKSHLEIHRRVHT,EKPYKCRVCDKAFGRDSYLAQHQRVHT,EKPYKCKVCDKAFKCYSHLAQHTRIHT,EKPYKCSECGKAFRVQSTLIHHQAIHG	MULTIMEGA	zf-C2H2_11,zf-C2H2_4,zf-C2H2_6,Myb_DNA-bind_4,zf-H2C2_2,XPA_N,zf-C2H2_jaz,TINF2_N,Es2,DUF4601,KRAB,Nkap_C,Zn-ribbon_8,zf_UBZ,zf-C2H2,zf-H2C2_5,DDE_Tnp_1_7,zf-met,zf-LYAR
ENSPPYG00000029812	pongo_abelii	Primate	19	ORTHO_FAM_1	QKLYQCDEYKKSFTDVCNFDLHQQLHS,EKSHTCDECGKSFCYISALHIHQRVHM,EKRYKCDMCGKEFSQSSHLQTHQRVHT,EKPFKCVECGKGFSRRSTLTVHCKLHS,EKPYNCEECGRAFIHASHLQEHQRIHT,EKPFKCDTCGKNFRRRSALNNHCMVHT,EKPYKCEDCGKCFTCSSNLRIHQRVHT,EKPYKCEECGKCFIQPSQFQAHRRIHT,EKPYVCKVCGKGFIYSSSFQAHQGVHT,EKPYKCNECGKSFRMKIHYQVHLVVHT,EKPYKCEVCGKAFRQSSYLKIHLKAHS,QKPYKCEECGQGFNQSSRLQIHQLIHT,EKPYKCEECGKGFSRRADLKIHCRIHT,EKPYNCEECGKVFSQASHLLTHQRVHS,EKPFKCEECGKSFSRSAHLQAHQKVHT,EKPYKCGECGKGFKWSLNLDMHQRVHT,EKPYTCGECGKHFSQASSLQLHQSVHT,EKPYKCDVCGKVFSRSSQLQYHRRVHT,EKPYKCEICGKRFSWRSNLVSHHKIHA	MULTIMEGA	zf-C2H2_11,zf-C2H2_4,zf-C2H2_6,Myb_DNA-bind_4,zf-H2C2_2,XPA_N,zf-C2H2_jaz,TINF2_N,Es2,DUF4601,KRAB,Nkap_C,Zn-ribbon_8,zf_UBZ,zf-C2H2,zf-H2C2_5,DDE_Tnp_1_7,zf-met,zf-LYAR
ENSPPYG00000029843	pongo_abelii	Primate	8	ORTHO_FAM_1	QKPYKCTYCKKAFSDLPYFRTHEWAHT,GKPYDCEECGKSFISRSSIRRHRIMHS,DGPYKCNFCGKALMCLSLYLIHKRTHT,EKPYECKQCGKAFSHSGSLRIHERTHT,EKPYECSECGKAFHSSTCLHAHKITHT,EKPYECKQCGKAFVSFNSVRYHERTHT,EKPYECKQCGKAFRSASHLRTHGRTHT,EKPYECKQCGKAFGCASSLKIHERTHT	MULTIMEGA	zf-C2H2_11,zf-C2H2_4,zf-C2H2_6,Myb_DNA-bind_4,zf-H2C2_2,XPA_N,zf-C2H2_jaz,TINF2_N,Es2,DUF4601,KRAB,Nkap_C,Zn-ribbon_8,zf_UBZ,zf-C2H2,zf-H2C2_5,DDE_Tnp_1_7,zf-met,zf-LYAR
ENSPPYG00000029845	pongo_abelii	Primate	6	ORTHO_FAM_1	ETPYKYSECGKIFNQHILLTDHIHT,EKPYKCDECGKRFSQRIHLIQHQRIHT,EKPFICNGCGKAFRQHSSFTQHLRIHT,EKPYKCNQCGKAFSRITSLTEHHRLHT,EKPYECGFCGKAFSQRTHLNQHERTHT,EKPYKCNECGKAFSQSAHLNQHRKIHT	MULTIMEGA	zf-C2H2_11,zf-C2H2_4,zf-C2H2_6,Myb_DNA-bind_4,zf-H2C2_2,XPA_N,zf-C2H2_jaz,TINF2_N,Es2,DUF4601,KRAB,Nkap_C,Zn-ribbon_8,zf_UBZ,zf-C2H2,zf-H2C2_5,DDE_Tnp_1_7,zf-met,zf-LYAR
ENSPPYG00000029880	pongo_abelii	Primate	26	ORTHO_FAM_1	EKPNACKEFGKTFISHSSIQRHMVMHS,DGPYKCKFCGKAFHCLSLYLIHERTHT,EKPYECKQCGKSFSYSATLRIHERTHS,EKPYECQECGKAFHSPRCYRRHERIHT,EKAYQCKECGKAFTCPQYVRIHEKTHS,KKPYECTQCGKALSSLTSFQTHIRLHS,ERPYECKICAKGFCSANSFQRHEKTHS,EKPYKCKQCGKAFIHSSSLRYHERIHT,EKPYECKQCGKAFRSSSHLQLHGRTHT,EKPYECQECGKAFRSMKNLQSHERTQT,ERPYKCKLCGKGFYCPKSLQRHEKTHT,DKLYECKQCGEAFSSSSSFRYHERTHT,EKPYKCKQCGKAFRAASILRMHGRTHP,EKPNACKEFGKTFISHSSIQRHMVMHS,DGPYKCKFCGKAFHCLSLYLIHERTHT,EKPYECKQCGKSFSYSATLRIHERTHS,EKPYECQECGKAFHSPRCYRRHERIHT,EKAYQCKECGKAFTCPQYVRIHEKTHS,KKPYECTQCGKALSSLTSFQTHIRLHS,ERPYECKICAKGFCSANSFQRHEKTHS,EKPYKCKQCGKAFIHSSSLRYHERIHT,EKPYECKQCGKAFRSSSHLQLHGRTHT,EKPYECQECGKAFRSMKNLQSHERTQT,ERPYKCKLCGKGFYCPKSLQRHEKTHT,DKLYECKQCGEAFSSSSSFRYHERTHT,EKPYKCKQCGKAFRAASILRMHGRTHP	MULTIMEGA	zf-C2H2_11,zf-C2H2_4,zf-C2H2_6,Myb_DNA-bind_4,zf-H2C2_2,XPA_N,zf-C2H2_jaz,TINF2_N,Es2,DUF4601,KRAB,Nkap_C,Zn-ribbon_8,zf_UBZ,zf-C2H2,zf-H2C2_5,DDE_Tnp_1_7,zf-met,zf-LYAR
ENSPPYG00000029892	pongo_abelii	Primate	34	ORTHO_FAM_1	EKSFPCDESGKAINCSSLLRKHQIIHL,DKQYKCDVCGKLFNYKQYLACHRRCHT,EKPYKCNECGKTFSQESSLTCHHRLHT,VKPYNCNECGKIFGQNSALLINKAIHT,EIPYKCNECNKAFNRQSQISHHRIHT,EKPYKCEECDKVFSRKSTLETHKRIHT,EKPYKCQVCDIAFMWYSQLARHRRIHT,EKTYKCNECGKTFSHKSSLVCHHRLHG,EKSYKCKVCDKAFVRSSQLAKHTRIHC,EKPYKCNECGKTFGQNSDLLIHKSVHT,EQPYKCDECEKVFSRKSTLETHKISHT,EKPYKCKVCDKAFACHSYLAKHTRIHS,EKPYKCNECSKTFSHRSYLVCHRRIHS,EKPYKCNECSKTFSRRSSLHCHRRLHS,EKPYKCNECGNTFRHWPSLIYHRRLHT,EKSYKCTVCDKAFVRNSLLSRHTRIHT,EKPYKCNECGKAFNQQSHLSRHHRIHT,EKSFPCDESGKAINCSSLLRKHQIIHL,DKQYKCDVCGKLFNYKQYLACHRRCHT,EKPYKCNECGKTFSQESSLTCHHRLHT,VKPYNCNECGKIFGQNSALLINKAIHT,EIPYKCNECNKAFNRQSQISHHRIHT,EKPYKCEECDKVFSRKSTLETHKRIHT,EKPYKCQVCDIAFMWYSQLARHRRIHT,EKTYKCNECGKTFSHKSSLVCHHRLHG,EKSYKCKVCDKAFVRSSQLAKHTRIHC,EKPYKCNECGKTFGQNSDLLIHKSVHT,EQPYKCDECEKVFSRKSTLETHKISHT,EKPYKCKVCDKAFACHSYLAKHTRIHS,EKPYKCNECSKTFSHRSYLVCHRRIHS,EKPYKCNECSKTFSRRSSLHCHRRLHS,EKPYKCNECGNTFRHWPSLIYHRRLHT,EKSYKCTVCDKAFVRNSLLSRHTRIHT,EKPYKCNECGKAFNQQSHLSRHHRIHT	MULTIMEGA	zf-C2H2_11,zf-C2H2_4,zf-C2H2_6,Myb_DNA-bind_4,zf-H2C2_2,XPA_N,zf-C2H2_jaz,TINF2_N,Es2,DUF4601,KRAB,Nkap_C,Zn-ribbon_8,zf_UBZ,zf-C2H2,zf-H2C2_5,DDE_Tnp_1_7,zf-met,zf-LYAR
ENSPPYG00000029905	pongo_abelii	Primate	19	ORTHO_FAM_1	EKPYKCKECGKAFRRASHLTQHQSIHT,EKPYECKQCGKAFSRDSQLSLHQRLHT,EKPYACKECGKAFTQSSQLILHHRIHT,EKPYKCEECGKAFIRSSQLTRHQKVHT,EKPYECKECGKAFTQNSQLTLHQRLHT,EKLYECKECRKVFTQLSQLILHKRIHT,EKPYECKECGKAFICGSQLSQHQKIHN,EKPYECKECGKAFIRGSLLMQHQRIHT,EKPYKCEECGKAFIRGSQLTQHQRIHT,EKPYECKECGKMFSHGSQLTQHQRIHT,EKPYQCKECGKAFNRGSLLTRHQRIHT,EKPYECKECGKTFSRGSELTQHERIHT,EKPYECKECGKSFIRGSQLTQHQRIHT,EKPYECKECRMAFTQSSHLSQHQRLHT,EKPYVCNECGKAFARGLLLIQHQRIHT,EKPYQCKECGKAFIRGSQLTQHQRIHT,EKPYECKECGKAFSHGSQLTLHQRIHT,EKPYECRECRKAFTQSSHLSRHQRIHT,EKPYQCKECGKAFTRGSQLTQHQRIHI	MULTIMEGA	zf-C2H2_11,zf-C2H2_4,zf-C2H2_6,Myb_DNA-bind_4,zf-H2C2_2,XPA_N,zf-C2H2_jaz,TINF2_N,Es2,DUF4601,KRAB,Nkap_C,Zn-ribbon_8,zf_UBZ,zf-C2H2,zf-H2C2_5,DDE_Tnp_1_7,zf-met,zf-LYAR
ENSPPYG00000029913	pongo_abelii	Primate	20	ORTHO_FAM_1	KKPHKCNDCGELFTYHSVLIRHQRVHT,EKPYTCNECGKSFSHRANLTKHQRTHT,FECSECKKTFTESSSLVTHQRIHV,ERPYECNECGKGFNRSTHLVQHQLIHT,VKPYECNECDKAFIHSSALIKHQRTHT,EKPYKCQECGKAFSHCSSLTKHQRVHT,EKPYECSECGKTFSQSTHLVQHQRIHT,EKPYECNECGKTFSRSSNFAKHQRIHI,KKPYKCSECGKAFIHSSALIQHQRTHT,EKPFRCNECGKSFKCSSSLIRHQRVHT,KKPHKCNDCGELFTYHSVLIRHQRVHT,EKPYTCNECGKSFSHRANLTKHQRTHT,FECSECKKTFTESSSLVTHQRIHV,ERPYECNECGKGFNRSTHLVQHQLIHT,VKPYECNECDKAFIHSSALIKHQRTHT,EKPYKCQECGKAFSHCSSLTKHQRVHT,EKPYECSECGKTFSQSTHLVQHQRIHT,EKPYECNECGKTFSRSSNFAKHQRIHI,KKPYKCSECGKAFIHSSALIQHQRTHT,EKPFRCNECGKSFKCSSSLIRHQRVHT	MULTIMEGA	zf-C2H2_11,zf-C2H2_4,zf-C2H2_6,Myb_DNA-bind_4,zf-H2C2_2,XPA_N,zf-C2H2_jaz,TINF2_N,Es2,DUF4601,KRAB,Nkap_C,Zn-ribbon_8,zf_UBZ,zf-C2H2,zf-H2C2_5,DDE_Tnp_1_7,zf-met,zf-LYAR
ENSPPYG00000029915	pongo_abelii	Primate	12	ORTHO_FAM_1	NKPHICKECGKGFHSSSQISQHQRMHL,EKPYKCRECGKAFPSTAQLNLHQRIHT,EKYYECKECGKAFTRPSHLFRHQRIHT,EKPHKCKECGKAFRYDTQLSLHQIIHT,ERRYECRECGKVYSCASQLSLHQRIHT,EKPHECKECGKAFL,NKPHICKECGKGFHSSSQISQHQRMHL,EKPYKCRECGKAFPSTAQLNLHQRIHT,EKYYECKECGKAFTRPSHLFRHQRIHT,EKPHKCKECGKAFRYDTQLSLHQIIHT,ERRYECRECGKVYSCASQLSLHQRIHT,EKPHECKECGKAFL	MULTIMEGA	zf-C2H2_11,zf-C2H2_4,zf-C2H2_6,Myb_DNA-bind_4,zf-H2C2_2,XPA_N,zf-C2H2_jaz,TINF2_N,Es2,DUF4601,KRAB,Nkap_C,Zn-ribbon_8,zf_UBZ,zf-C2H2,zf-H2C2_5,DDE_Tnp_1_7,zf-met,zf-LYAR
ENSPPYG00000029921	pongo_abelii	Primate	13	ORTHO_FAM_1	DKPYECKECGKAFRVRQQLTFHHRIHT,EKPYECKECGMAFRQTAHLTRHQRLHS,EKLYECKECGEAFICGADLRVHQKMHI,EKPYECKECGKAFRVRGQLTLHQRIHT,EKPYVCKECGKAFRQYAHLTRHQKLN,LYECKECGKAFLCGSGLRVHHKLHT,EKPYECKECGKAFRVRQQLTLHQRIHT,EKPYECKECGKTFSRGYHLILHHRIHT,EKPYECKECWKAFSRYSQLISHQSIHI,VKPYDCKECGKAFRLLSQLTQHQSIHI,EKPYKCKECGKAFRLRQKLTLHQSIHT,EKPFECKECRKAFRLNSSLIQHLRIHS,EKPYECKECKKAFRQHSHLTHHLKIHN	MULTIMEGA	zf-C2H2_11,zf-C2H2_4,zf-C2H2_6,Myb_DNA-bind_4,zf-H2C2_2,XPA_N,zf-C2H2_jaz,TINF2_N,Es2,DUF4601,KRAB,Nkap_C,Zn-ribbon_8,zf_UBZ,zf-C2H2,zf-H2C2_5,DDE_Tnp_1_7,zf-met,zf-LYAR
ENSPCAG00000000009	procavia_capensis	Eutherian	15	ORTHO_FAM_1	EKLYEYKECHQIFNESPSFNEHPRFHI,EKPYEYNECGTSFIWSSYLIQHKKTHT,EKPYECDKCGKVFRNRSALTKHERTHT,IKPYECNKCGKAFSWNSHLIVHKRIHT,EKPYVCNECGKSFNWNSHLVGHQRTHT,EKPFECTECGKSFSWSSHLIAHMRMHT,EKPFKCDECEKAFRDYSALSKHERTHS,AKPYKCTECGKSFSWSSHLIAHQRTHT,EKPYNCQECGKAFRERSALTKHEIIHS,IKPYECNKCGKCCSQMAHLVRHQRTHT,EKPYECNKCGKSFSQSCHLVAHRRIHT,EKPYKCNQCERSFNCSSHLIAHRRTHT,EKPYRCNECGKAFNESSSLIVHLRNHT,EKPYKCNHCEKAFCKNSSLIIHQRMHN,DRRFICNECGKAFSGHSALIQHQRNHS	MULTIMEGA	zf-C2H2_11,zf-C2H2_4,zf-C2H2_6,Myb_DNA-bind_4,zf-H2C2_2,XPA_N,zf-C2H2_jaz,TINF2_N,Es2,DUF4601,KRAB,Nkap_C,Zn-ribbon_8,zf_UBZ,zf-C2H2,zf-H2C2_5,DDE_Tnp_1_7,zf-met,zf-LYAR
ENSPCAG00000000092	procavia_capensis	Eutherian	13	ORTHO_FAM_1	EKPYRCIECGKSFGRSSHLLQHQRIHT,EKPYVCSICRKAFSQSSVLSKHRRIHT,EKPYECNECGKAFRVSSDLAQHHKIHT,EKPHECLECRKSFTQLSHLIQHQRIHT,ERPYVCLLCGKAFNHSTVLRSHQRVHT,EKPHECSECGKTFSVKRTLIQHQRIHT,EKPYTCSECGKAFSDRSVLIQHHNVHT,EKPYECSECGKTFSHRSTLMNHERIHT,EKPYECYECGKAFVQHSHLIQHQRIHT,EKPYVCGECGHAFSARRSLVQHERIHT,EKPFECMECGKAFSLKATLIVHLRTHT,EKPYECNSCGKAFSQYSVLIQHQRIHT,EKPYECAECGRAFNQHGHLIQHQKVHK	MULTIMEGA	zf-C2H2_11,zf-C2H2_4,zf-C2H2_6,Myb_DNA-bind_4,zf-H2C2_2,XPA_N,zf-C2H2_jaz,TINF2_N,Es2,DUF4601,KRAB,Nkap_C,Zn-ribbon_8,zf_UBZ,zf-C2H2,zf-H2C2_5,DDE_Tnp_1_7,zf-met,zf-LYAR
ENSPCAG00000000098	procavia_capensis	Eutherian	32	ORTHO_FAM_1	SPFICSECGKTFTGSPGLTQHRIIHT,EKSFVCSECAKIFSQNSILKNHRRVHL,QKPCHCSKCGKAFSMYSSLVRHQINHN,EKPYVCSECGKAFSQTSRLKKHQKSHM,EKPYECSECGKAFRRSSNLIQHQRIHS,EKPYVCNECGKAFRRSSNLMKHHRIHT,EKPFECNECGKAFSQSTHLRKHQRVHT,EKPYECNDCGKPFSRVSNLTKHHRVHT,EKPYKCSDCGKMFSQSSSLIQHRRIHT,EKPHVCNVCGKAFSYSSVLRKHQVIHT,EKPYKCGICGKAFSHSSALIQHQGVHT,DKPYECYECGKTFGRSSNLILHQRVHT,EKPYECTECGKTFSQSSTLIQHQRIHN,LKPHECNHCGKAFNRSSNLIHHQKVHT,EKPYTCVECKGFSQSSHLIQHQIIHT,ERPYKCSECKSFSQRSVLIQHQIHT,SPFICSECGKTFTGSPGLTQHRIIHT,EKSFVCSECAKIFSQNSILKNHRRVHL,QKPCHCSKCGKAFSMYSSLVRHQINHN,EKPYVCSECGKAFSQTSRLKKHQKSHM,EKPYECSECGKAFRRSSNLIQHQRIHS,EKPYVCNECGKAFRRSSNLMKHHRIHT,EKPFECNECGKAFSQSTHLRKHQRVHT,EKPYECNDCGKPFSRVSNLTKHHRVHT,EKPYKCSDCGKMFSQSSSLIQHRRIHT,EKPHVCNVCGKAFSYSSVLRKHQVIHT,EKPYKCGICGKAFSHSSALIQHQGVHT,DKPYECYECGKTFGRSSNLILHQRVHT,EKPYECTECGKTFSQSSTLIQHQRIHN,LKPHECNHCGKAFNRSSNLIHHQKVHT,EKPYTCVECKGFSQSSHLIQHQIIHT,ERPYKCSECKSFSQRSVLIQHQIHT	MULTIMEGA	zf-C2H2_11,zf-C2H2_4,zf-C2H2_6,Myb_DNA-bind_4,zf-H2C2_2,XPA_N,zf-C2H2_jaz,TINF2_N,Es2,DUF4601,KRAB,Nkap_C,Zn-ribbon_8,zf_UBZ,zf-C2H2,zf-H2C2_5,DDE_Tnp_1_7,zf-met,zf-LYAR
ENSPCAG00000000113	procavia_capensis	Eutherian	4	ORTHO_FAM_1	EKPFRCECGKGFGRSWDLQVHQRVHT,EKPFTCLECGKGFWRISDLHSHKKVHT,ERPYVCDVCGKGFIFSSDLLIHQRVHT,EKPYKCAECGKGFSYSSVLLTH	MULTIMEGA	zf-C2H2_11,zf-C2H2_4,zf-C2H2_6,Myb_DNA-bind_4,zf-H2C2_2,XPA_N,zf-C2H2_jaz,TINF2_N,Es2,DUF4601,KRAB,Nkap_C,Zn-ribbon_8,zf_UBZ,zf-C2H2,zf-H2C2_5,DDE_Tnp_1_7,zf-met,zf-LYAR
ENSPCAG00000000120	procavia_capensis	Eutherian	24	ORTHO_FAM_1	EKPFECNQCGKSFSWSSHLVAHQRTHT,EKPYECNECGKSFSRSSHLVSHQRTHT,EKPYRCNQCGKSFSQSYVLVVHQRTHT,EKPYECNQCGKSFRQSYKLIAHQRTHT,EKPYECNQCGKSFIQSYKLIAHQRIHT,EKPYECSQCGKSFSQSYKLVAHQRTHT,EKPFECNQCGKSFSWSSQLVAHQRTHT,EKPYECNECGKSFNRSSHLVMHQRTHT,EKPYKCNQCGKSFSQSYVLVVHQRTHT,EKPYECSHCGKSFRQSSCFTQHQRTHT,EKPYECNQCGKTFSLSARLIVHQRTHT,EKPFTCNQCGKAFINSSKLIRHQATHT,EKPFECNQCGKSFSWSSHLVAHQRTHT,EKPYECNECGKSFSRSSHLVSHQRTHT,EKPYRCNQCGKSFSQSYVLVVHQRTHT,EKPYECNQCGKSFRQSYKLIAHQRTHT,EKPYECNQCGKSFIQSYKLIAHQRIHT,EKPYECSQCGKSFSQSYKLVAHQRTHT,EKPFECNQCGKSFSWSSQLVAHQRTHT,EKPYECNECGKSFNRSSHLVMHQRTHT,EKPYKCNQCGKSFSQSYVLVVHQRTHT,EKPYECSHCGKSFRQSSCFTQHQRTHT,EKPYECNQCGKTFSLSARLIVHQRTHT,EKPFTCNQCGKAFINSSKLIRHQATHT	MULTIMEGA	zf-C2H2_11,zf-C2H2_4,zf-C2H2_6,Myb_DNA-bind_4,zf-H2C2_2,XPA_N,zf-C2H2_jaz,TINF2_N,Es2,DUF4601,KRAB,Nkap_C,Zn-ribbon_8,zf_UBZ,zf-C2H2,zf-H2C2_5,DDE_Tnp_1_7,zf-met,zf-LYAR
ENSPCAG00000000195	procavia_capensis	Eutherian	14	ORTHO_FAM_1	RHYCRECGKSFAQSSGLTKHRRIHT,EKPYECEDCGKTFIGSSALVIHQRVHT,EKPYECEECGKVFSHSSNLIKHQRTHT,EKPYECDYCGKTFSQSCSLLEHHKIHT,EKPYRCNTCGKAFRRNSHLLRHQRVHG,YRCNDCDRSFTQNRSLIEHQKIHT,EKPYQCDACGKGFTRTSYLAQHQRSHV,RHYCRECGKSFAQSSGLTKHRRIHT,EKPYECEDCGKTFIGSSALVIHQRVHT,EKPYECEECGKVFSHSSNLIKHQRTHT,EKPYECDYCGKTFSQSCSLLEHHKIHT,EKPYRCNTCGKAFRRNSHLLRHQRVHG,YRCNDCDRSFTQNRSLIEHQKIHT,EKPYQCDACGKGFTRTSYLAQHQRSHV	MULTIMEGA	zf-C2H2_11,zf-C2H2_4,zf-C2H2_6,Myb_DNA-bind_4,zf-H2C2_2,XPA_N,zf-C2H2_jaz,TINF2_N,Es2,DUF4601,KRAB,Nkap_C,Zn-ribbon_8,zf_UBZ,zf-C2H2,zf-H2C2_5,DDE_Tnp_1_7,zf-met,zf-LYAR
ENSPCAG00000000402	procavia_capensis	Eutherian	6	ORTHO_FAM_1	KPFRCEECGKWFICFSYHVRHQRIHT,EKSFECNERGKAFNGNSSLICHRRIHT,ERPYQEECGRELNDYTNLIKHQRIHT,LYHFKECRSSFTSSSEFVIHQRFHI,EKPYECNECGKFVDNSPLIQHQKIHT,EKPYKCNECSKSFGMTFHLSQHQCIHT	MULTIMEGA	zf-C2H2_11,zf-C2H2_4,zf-C2H2_6,Myb_DNA-bind_4,zf-H2C2_2,XPA_N,zf-C2H2_jaz,TINF2_N,Es2,DUF4601,KRAB,Nkap_C,Zn-ribbon_8,zf_UBZ,zf-C2H2,zf-H2C2_5,DDE_Tnp_1_7,zf-met,zf-LYAR
ENSPCAG00000000615	procavia_capensis	Eutherian	32	ORTHO_FAM_1	EKPYECQECGKTFSHSSALIEHHRTHT,ERPYECHECGKGFRNSSALTKHQRIHT,EKPYKCNQCGRTFNQIAPLIQHQRTHT,EKPYECSECGKSFSFRSSFSQHERTHT,EKPYECSQCGKAFRQSIHLTQHLRIHT,EKPYQCGECGKAFSHSSSLTKHQRIHT,EKPYECQECGKAFTQITPLIQHQRTHT,EKPYECNECGKAFSQSTLLTEHRRIHT,EKPYGCNECGKTFSHSSSLSQHERTHT,EKPYECSQCGKAFRQSTHLTQHQRIHT,EKPYVCNDCGKAFSHSSSLTKHQRIHT,EKPYECNECGRAFSQLAPLIQHQRIHT,EKPYECNECGRAFSQSSLLIEHQRIHT,EKPYGCNECGKSFSHSSSLSQHERTHT,EKPYECQDCGKSFRQSTHLTQHRRIHT,EKPYECRDCGKAFTHSSSLTKHQRTHT,EKPYECQECGKTFSHSSALIEHHRTHT,ERPYECHECGKGFRNSSALTKHQRIHT,EKPYKCNQCGRTFNQIAPLIQHQRTHT,EKPYECSECGKSFSFRSSFSQHERTHT,EKPYECSQCGKAFRQSIHLTQHLRIHT,EKPYQCGECGKAFSHSSSLTKHQRIHT,EKPYECQECGKAFTQITPLIQHQRTHT,EKPYECNECGKAFSQSTLLTEHRRIHT,EKPYGCNECGKTFSHSSSLSQHERTHT,EKPYECSQCGKAFRQSTHLTQHQRIHT,EKPYVCNDCGKAFSHSSSLTKHQRIHT,EKPYECNECGRAFSQLAPLIQHQRIHT,EKPYECNECGRAFSQSSLLIEHQRIHT,EKPYGCNECGKSFSHSSSLSQHERTHT,EKPYECQDCGKSFRQSTHLTQHRRIHT,EKPYECRDCGKAFTHSSSLTKHQRTHT	MULTIMEGA	zf-C2H2_11,zf-C2H2_4,zf-C2H2_6,Myb_DNA-bind_4,zf-H2C2_2,XPA_N,zf-C2H2_jaz,TINF2_N,Es2,DUF4601,KRAB,Nkap_C,Zn-ribbon_8,zf_UBZ,zf-C2H2,zf-H2C2_5,DDE_Tnp_1_7,zf-met,zf-LYAR
ENSPCAG00000000814	procavia_capensis	Eutherian	24	ORTHO_FAM_1	KPYQCNECGKFCSRKSYLTVHKKTHT,EKPYECHECGKAFSEKSRLRKHQRTHT,EKPYKCDGCEKAFSTKSGLRIHQRTHT,EKPFECNECGKAFNYKSILIVHQRIHT,EKPFECNECEKSFSHMSGLRNHQRTHT,ERPYKCDECEKAFKLKSGLRKHHRTHT,EKPYKCDQCGKAFGQKSQLRGHDRIHT,EKPYTCNQCGESFSQKSNLRVHHRTHT,EKPYKCDDCGKSFRQKSNLRGHQRIHT,EKPYKCNECGKAFSEKSVLRKHQRTHT,EKPYNCNLCGEAFSQKSNLRVHQRTHT,ERPYKCSECGKAFSQKSSLREHQKAHT,KPYQCNECGKFCSRKSYLTVHKKTHT,EKPYECHECGKAFSEKSRLRKHQRTHT,EKPYKCDGCEKAFSTKSGLRIHQRTHT,EKPFECNECGKAFNYKSILIVHQRIHT,EKPFECNECEKSFSHMSGLRNHQRTHT,ERPYKCDECEKAFKLKSGLRKHHRTHT,EKPYKCDQCGKAFGQKSQLRGHDRIHT,EKPYTCNQCGESFSQKSNLRVHHRTHT,EKPYKCDDCGKSFRQKSNLRGHQRIHT,EKPYKCNECGKAFSEKSVLRKHQRTHT,EKPYNCNLCGEAFSQKSNLRVHQRTHT,ERPYKCSECGKAFSQKSSLREHQKAHT	MULTIMEGA	zf-C2H2_11,zf-C2H2_4,zf-C2H2_6,Myb_DNA-bind_4,zf-H2C2_2,XPA_N,zf-C2H2_jaz,TINF2_N,Es2,DUF4601,KRAB,Nkap_C,Zn-ribbon_8,zf_UBZ,zf-C2H2,zf-H2C2_5,DDE_Tnp_1_7,zf-met,zf-LYAR
ENSPCAG00000000862	procavia_capensis	Eutherian	18	ORTHO_FAM_1	EKSFTCSECGKSFRNLSGLRNHQRVHT,KNRYKRDECGKDVSQSSHLRSHLNVLT,KLHKCEECGKCFRHRAALTVHCKSHK,AKPYKCKECGRVFTYLSHFQEHQRIHA,EKTLKCDTCGKNFPCRAALNTHCMEHT,KAYKCEECGKSFTCITYLYTHQKDHR,EKPYKCEECGNRFIHFLQFQDHQRVHI,ENPYIFNLCGIDFVYKSDLHSNQKTHT,EKPYKCDMCGKRFSQSSYLKVHHKVHN,EKPFKCEECGQGFHWSSRLQVHQLIHT,VKPYKCEECGKGFRQAAHLLTHQRVHS,EKPFRCDECGKYFSTRQNLHVHCRIHK,EKSYNCVECGKGFRQAAHLLTHQRVHS,ERPFKCEECAKYFSSRSNLKTHLRIHT,EKSYSCEECGKGFRHAANLLTHQRVHS,EKPFKCEECGKCFSSRTNLQTHGRIHT,EKSYSCEECGKDFRQAAHLLTHQRVHS,EKPFKCEECGKSFCQNSHLQAHLRVHN	MULTIMEGA	zf-C2H2_11,zf-C2H2_4,zf-C2H2_6,Myb_DNA-bind_4,zf-H2C2_2,XPA_N,zf-C2H2_jaz,TINF2_N,Es2,DUF4601,KRAB,Nkap_C,Zn-ribbon_8,zf_UBZ,zf-C2H2,zf-H2C2_5,DDE_Tnp_1_7,zf-met,zf-LYAR
ENSPCAG00000000878	procavia_capensis	Eutherian	18	ORTHO_FAM_1	EKPYKCKECGKAFKYGSRLVQHENIHS,KKPYECKECGKAFNSGSNFIQHQRVHT,EKPYECKDCAKAFSRSSQLIEHQRIHT,EKPYQCKECSKAFNRISHLKVHCRIHT,EKPYVCKECGKTFSHRSQLIQHQTIHT,KKLYECKECGKAFNQGSTLIRHQRIHT,EKPYECKVCEKAFRVSSQLKQHQRIHT,EKPYQCKVCGRAFKRVSHLTVHYRIHT,EKPYGCKECGKAFSHCSQLIHHQVIHT,EKPYKCKECGKAFKYGSRLVQHENIHS,KKPYECKECGKAFNSGSNFIQHQRVHT,EKPYECKDCAKAFSRSSQLIEHQRIHT,EKPYQCKECSKAFNRISHLKVHCRIHT,EKPYVCKECGKTFSHRSQLIQHQTIHT,KKLYECKECGKAFNQGSTLIRHQRIHT,EKPYECKVCEKAFRVSSQLKQHQRIHT,EKPYQCKVCGRAFKRVSHLTVHYRIHT,EKPYGCKECGKAFSHCSQLIHHQVIHT	MULTIMEGA	zf-C2H2_11,zf-C2H2_4,zf-C2H2_6,Myb_DNA-bind_4,zf-H2C2_2,XPA_N,zf-C2H2_jaz,TINF2_N,Es2,DUF4601,KRAB,Nkap_C,Zn-ribbon_8,zf_UBZ,zf-C2H2,zf-H2C2_5,DDE_Tnp_1_7,zf-met,zf-LYAR
ENSPCAG00000000999	procavia_capensis	Eutherian	5	ORTHO_FAM_1	CSECGETFSVSSHLFTHKRTHS,ERPYVCRECGKGFGRNSHLVNHLRVHT,EKPFRCGQCEKRFSDFSTLTQHQRTHT,EKPYTCIECGKSFIQSSHLIRHRRIHT,NKPHKCAGCGKGFRYKTHLAQHQKLHL	MULTIMEGA	zf-C2H2_11,zf-C2H2_4,zf-C2H2_6,Myb_DNA-bind_4,zf-H2C2_2,XPA_N,zf-C2H2_jaz,TINF2_N,Es2,DUF4601,KRAB,Nkap_C,Zn-ribbon_8,zf_UBZ,zf-C2H2,zf-H2C2_5,DDE_Tnp_1_7,zf-met,zf-LYAR
ENSPCAG00000001292	procavia_capensis	Eutherian	12	ORTHO_FAM_1	VRAYACKECGKAFNKSSELTAHLRIHN,VQPYKCKECGKAFSFASYLIIHTRTHS,ERPYKCKECGKSFRYSSSFSKHKRVHS,ERPYECKECGKTFKCTSHLTTHLRTHS,ERPYKCKDCGKAFSCSSSLKAHTRIHS,ERHYECKNCGKAFSQSSN,VRAYACKECGKAFNKSSELTAHLRIHN,VQPYKCKECGKAFSFASYLIIHTRTHS,ERPYKCKECGKSFRYSSSFSKHKRVHS,ERPYECKECGKTFKCTSHLTTHLRTHS,ERPYKCKDCGKAFSCSSSLKAHTRIHS,ERHYECKNCGKAFSQSSN	MULTIMEGA	zf-C2H2_11,zf-C2H2_4,zf-C2H2_6,Myb_DNA-bind_4,zf-H2C2_2,XPA_N,zf-C2H2_jaz,TINF2_N,Es2,DUF4601,KRAB,Nkap_C,Zn-ribbon_8,zf_UBZ,zf-C2H2,zf-H2C2_5,DDE_Tnp_1_7,zf-met,zf-LYAR
ENSPCAG00000001613	procavia_capensis	Eutherian	20	ORTHO_FAM_1	EEPYKCNECGKAFTQRAVFTNHQKIHS,KKPYKCNVCGKVFNQKGHFVVHLRIHT,EKPYKCNVCCKSFYCGSNLTRHQRVHT,EKPYKCNVCGKDFSRSSSLTNHQRIHT,ERPYKCIECGKAFIRKTKLVEHWRIHS,EKPYQCNECEKAFAQRANLIEHQRIHD,RPYKCSECNKAFNSPSHLNRHQKIHT,KKPYKCNVCGKNFSRSSGVTRHQKIHT,ERPYKCFACGKAFMRKTKLVQHWRIHS,QKSYKCSDCGKAFTRRTSLIEHQSMHF,EEPYKCNECGKAFTQRAVFTNHQKIHS,KKPYKCNVCGKVFNQKGHFVVHLRIHT,EKPYKCNVCCKSFYCGSNLTRHQRVHT,EKPYKCNVCGKDFSRSSSLTNHQRIHT,ERPYKCIECGKAFIRKTKLVEHWRIHS,EKPYQCNECEKAFAQRANLIEHQRIHD,RPYKCSECNKAFNSPSHLNRHQKIHT,KKPYKCNVCGKNFSRSSGVTRHQKIHT,ERPYKCFACGKAFMRKTKLVQHWRIHS,QKSYKCSDCGKAFTRRTSLIEHQSMHF	MULTIMEGA	zf-C2H2_11,zf-C2H2_4,zf-C2H2_6,Myb_DNA-bind_4,zf-H2C2_2,XPA_N,zf-C2H2_jaz,TINF2_N,Es2,DUF4601,KRAB,Nkap_C,Zn-ribbon_8,zf_UBZ,zf-C2H2,zf-H2C2_5,DDE_Tnp_1_7,zf-met,zf-LYAR
ENSPCAG00000001629	procavia_capensis	Eutherian	4	ORTHO_FAM_1	EKPYRCNACGKACHFSSNLSRHRKIHT,QRPYTCIECGNAFTRPKLVEHW,EKPYTCNICGVSLTSSLTRHQRMHI,EKPYKCKECGKAFTQRANLTEYQKI	MULTIMEGA	zf-C2H2_11,zf-C2H2_4,zf-C2H2_6,Myb_DNA-bind_4,zf-H2C2_2,XPA_N,zf-C2H2_jaz,TINF2_N,Es2,DUF4601,KRAB,Nkap_C,Zn-ribbon_8,zf_UBZ,zf-C2H2,zf-H2C2_5,DDE_Tnp_1_7,zf-met,zf-LYAR
ENSPCAG00000001636	procavia_capensis	Eutherian	22	ORTHO_FAM_1	PFECTECGKVFMYPSSFKRHIASHT,HKPYQCPECGKGFGFPSELRRHVRIHS,ERPYACELCWKTFIHLRSYRRHEKVHS,EKYNECKECGKAFKWPSSLTRHMRTHS,EKPYECKQCGKAFKWPISLQTHMRTHT,EKSYKCKRCGKAFTWPISLRTHRRSHC,EKSYECKQCGKAFSWPICLQRHMRVHT,EELYECNQCGKTFRWHFSLRRHLITHS,AKPYECKDCGKAFSWLISLREHMTKHS,YECKECGKAFYYLQSLRRHERSHS,EKLYKCRQCGKGFNQLFYLRRHVRMHT,PFECTECGKVFMYPSSFKRHIASHT,HKPYQCPECGKGFGFPSELRRHVRIHS,ERPYACELCWKTFIHLRSYRRHEKVHS,EKYNECKECGKAFKWPSSLTRHMRTHS,EKPYECKQCGKAFKWPISLQTHMRTHT,EKSYKCKRCGKAFTWPISLRTHRRSHC,EKSYECKQCGKAFSWPICLQRHMRVHT,EELYECNQCGKTFRWHFSLRRHLITHS,AKPYECKDCGKAFSWLISLREHMTKHS,YECKECGKAFYYLQSLRRHERSHS,EKLYKCRQCGKGFNQLFYLRRHVRMHT	MULTIMEGA	zf-C2H2_11,zf-C2H2_4,zf-C2H2_6,Myb_DNA-bind_4,zf-H2C2_2,XPA_N,zf-C2H2_jaz,TINF2_N,Es2,DUF4601,KRAB,Nkap_C,Zn-ribbon_8,zf_UBZ,zf-C2H2,zf-H2C2_5,DDE_Tnp_1_7,zf-met,zf-LYAR
ENSPCAG00000001833	procavia_capensis	Eutherian	22	ORTHO_FAM_1	KKLHYCNYCGKTFRYSANLVKHQWLHS,EKPYKCDECGKAFSQSCEFINHRRMHS,EIPYRCVECGKTFNRRPNLMKHQRIHT,EKPYKCGECGKHFSAYSSLIYHQRIHT,EKPYKCNDCGKAFSDSSILIRHRRTHT,EKPFECKECGKGFTQSSNLIQHQRIHT,EKPYKCSECEKAFIQKTKLVEHQRSHT,EKPYECNDCGKVFSQSTHLIQHQRIHT,EKPYKCSECGKAFHNSSRLIHHQRSHH,EKPYKCTDCKKAFSQSTYLIQHRRIHT,EKPYRCSECGKAFRHSSNVFQHQRIHL,KKLHYCNYCGKTFRYSANLVKHQWLHS,EKPYKCDECGKAFSQSCEFINHRRMHS,EIPYRCVECGKTFNRRPNLMKHQRIHT,EKPYKCGECGKHFSAYSSLIYHQRIHT,EKPYKCNDCGKAFSDSSILIRHRRTHT,EKPFECKECGKGFTQSSNLIQHQRIHT,EKPYKCSECEKAFIQKTKLVEHQRSHT,EKPYECNDCGKVFSQSTHLIQHQRIHT,EKPYKCSECGKAFHNSSRLIHHQRSHH,EKPYKCTDCKKAFSQSTYLIQHRRIHT,EKPYRCSECGKAFRHSSNVFQHQRIHL	MULTIMEGA	zf-C2H2_11,zf-C2H2_4,zf-C2H2_6,Myb_DNA-bind_4,zf-H2C2_2,XPA_N,zf-C2H2_jaz,TINF2_N,Es2,DUF4601,KRAB,Nkap_C,Zn-ribbon_8,zf_UBZ,zf-C2H2,zf-H2C2_5,DDE_Tnp_1_7,zf-met,zf-LYAR
ENSPCAG00000001882	procavia_capensis	Eutherian	12	ORTHO_FAM_1	CEECGKASASSYLVQHQRIHT,EKPYECEECGKAFSQRSGLNEHHRSHT,EKYQCKECGKAFSASNGLIRHRRIHT,ERPYQCEECGKAFRLSSYLAQHQRIHT,EKHYQCNECGKAFSQNAGLFQHLRTHT,EKPYQCNQCGRKFSRLTLLMKHQISHT,CEECGKASASSYLVQHQRIHT,EKPYECEECGKAFSQRSGLNEHHRSHT,EKYQCKECGKAFSASNGLIRHRRIHT,ERPYQCEECGKAFRLSSYLAQHQRIHT,EKHYQCNECGKAFSQNAGLFQHLRTHT,EKPYQCNQCGRKFSRLTLLMKHQISHT	MULTIMEGA	zf-C2H2_11,zf-C2H2_4,zf-C2H2_6,Myb_DNA-bind_4,zf-H2C2_2,XPA_N,zf-C2H2_jaz,TINF2_N,Es2,DUF4601,KRAB,Nkap_C,Zn-ribbon_8,zf_UBZ,zf-C2H2,zf-H2C2_5,DDE_Tnp_1_7,zf-met,zf-LYAR
ENSPCAG00000002015	procavia_capensis	Eutherian	18	ORTHO_FAM_1	KSYKCNECGKSFCQKGYLIQHQRTRT,GKPFECNECGKTFSQKSHLSTHQRIHT,EKPYKCNECEKTFVQKSTLRGHQRIHT,EKPYECTQCGKTFVQNSTLRDRHRIHT,EKSFQCSECGKTFGQKSNLRIHLRTHS,VKSYQCNQCEKSFWRKDHLIQHQRTHT,EKPFKCNECGKTFAQTSTLRVHWRIHT,EKPFKCSECEKNFVRKAILSDHQRIHT,EKHFWCNKCGKTFGQKSNLRIRQRTHN,KSYKCNECGKSFCQKGYLIQHQRTRT,GKPFECNECGKTFSQKSHLSTHQRIHT,EKPYKCNECEKTFVQKSTLRGHQRIHT,EKPYECTQCGKTFVQNSTLRDRHRIHT,EKSFQCSECGKTFGQKSNLRIHLRTHS,VKSYQCNQCEKSFWRKDHLIQHQRTHT,EKPFKCNECGKTFAQTSTLRVHWRIHT,EKPFKCSECEKNFVRKAILSDHQRIHT,EKHFWCNKCGKTFGQKSNLRIRQRTHN	MULTIMEGA	zf-C2H2_11,zf-C2H2_4,zf-C2H2_6,Myb_DNA-bind_4,zf-H2C2_2,XPA_N,zf-C2H2_jaz,TINF2_N,Es2,DUF4601,KRAB,Nkap_C,Zn-ribbon_8,zf_UBZ,zf-C2H2,zf-H2C2_5,DDE_Tnp_1_7,zf-met,zf-LYAR
ENSPCAG00000002147	procavia_capensis	Eutherian	2	ORTHO_FAM_1	EKPSECKECGRVFGGSSSFTKDRRIH,ERPYEGMKCGKAFVPSHLVRHVRIHS	MULTIMEGA	zf-C2H2_11,zf-C2H2_4,zf-C2H2_6,Myb_DNA-bind_4,zf-H2C2_2,XPA_N,zf-C2H2_jaz,TINF2_N,Es2,DUF4601,KRAB,Nkap_C,Zn-ribbon_8,zf_UBZ,zf-C2H2,zf-H2C2_5,DDE_Tnp_1_7,zf-met,zf-LYAR
ENSPCAG00000002240	procavia_capensis	Eutherian	6	ORTHO_FAM_1	QKSHECDSCGKAFSQYTHLVEHQKIHI,DRPYKCEECGKTFRGRTVLVRHKIIHT,EKPYKCNECGKAFGQCSALNQHQRLHT,EKHYRCKECGKAFSQKAGLFHHLKIHT,DKPYQCTHCNKGFSRRSILTQHQRIHT,EKPYQCDDCGKAFRR	MULTIMEGA	zf-C2H2_11,zf-C2H2_4,zf-C2H2_6,Myb_DNA-bind_4,zf-H2C2_2,XPA_N,zf-C2H2_jaz,TINF2_N,Es2,DUF4601,KRAB,Nkap_C,Zn-ribbon_8,zf_UBZ,zf-C2H2,zf-H2C2_5,DDE_Tnp_1_7,zf-met,zf-LYAR
ENSPCAG00000002521	procavia_capensis	Eutherian	13	ORTHO_FAM_1	KKPYKCNKCRKAFIHRSSLTKHEKTHK,KHHECTDCGKTFLWKTQLTEHQRIHT,EKPFECNVCGKAFRHSSSLGQHENAHT,EKPYRCSLCGKAFQRSSSLVQHQRIHT,EKPYRCNLCGRSFRHGTSLTQHEVTHS,EKPFQCKECGKAFSRCSSLVQHERTHT,EKPFECSICGRAFGQSPSLYKHMRIHK,KSYRCNDCGEDFSHIADFTDHQRIHT,EKPYQCNVCGKAFKRSTSFIEHHRIHT,EKPYECNECGEAFSRRSSLTQHERTHT,EKPYECIDCGKAFSQSSSLIQHERTHT,EKPYECNECGRAFRKKTNLHDHQRIHT,EKPYVCKECGKNFSRSSALTKHQRIHA	MULTIMEGA	zf-C2H2_11,zf-C2H2_4,zf-C2H2_6,Myb_DNA-bind_4,zf-H2C2_2,XPA_N,zf-C2H2_jaz,TINF2_N,Es2,DUF4601,KRAB,Nkap_C,Zn-ribbon_8,zf_UBZ,zf-C2H2,zf-H2C2_5,DDE_Tnp_1_7,zf-met,zf-LYAR
ENSPCAG00000002582	procavia_capensis	Eutherian	28	ORTHO_FAM_1	EKCHKCEECGKGFVRKAHFIQHQRVHT,EKPFQCNECGKSFSRSSFVIEHQRIHT,ERPYECNYCGKTFSVSSTLIRHQRIHT,ERPYQCNQCKQSFSQRRSLVKHQRIHT,EKPHKCTDCGKAFSWKSHLIEHQRTHT,EKPYHCTKCKKSFSRNSLLVEHQRIHT,ERPHKCGECGKAFRLSTYLIQHQKIHT,EKPFLCIECGKSFSRSSFLIEHQRIHT,ERPYQCKECGKSFSQLCNLTRHQRIHT,EKSYKCEECGKTFSVSAHLVQHQRIHT,EKPYLCTVCGKSFSRSSFLIEHQRIHT,ERPYLCRQCGKSFSQLCNLIRHQGVHT,NKPHKCDECGKAFSRNSGLIQHQRIHT,EKPYKCEKCDKSFSQQRSLVNHQKIHA,EKCHKCEECGKGFVRKAHFIQHQRVHT,EKPFQCNECGKSFSRSSFVIEHQRIHT,ERPYECNYCGKTFSVSSTLIRHQRIHT,ERPYQCNQCKQSFSQRRSLVKHQRIHT,EKPHKCTDCGKAFSWKSHLIEHQRTHT,EKPYHCTKCKKSFSRNSLLVEHQRIHT,ERPHKCGECGKAFRLSTYLIQHQKIHT,EKPFLCIECGKSFSRSSFLIEHQRIHT,ERPYQCKECGKSFSQLCNLTRHQRIHT,EKSYKCEECGKTFSVSAHLVQHQRIHT,EKPYLCTVCGKSFSRSSFLIEHQRIHT,ERPYLCRQCGKSFSQLCNLIRHQGVHT,NKPHKCDECGKAFSRNSGLIQHQRIHT,EKPYKCEKCDKSFSQQRSLVNHQKIHA	MULTIMEGA	zf-C2H2_11,zf-C2H2_4,zf-C2H2_6,Myb_DNA-bind_4,zf-H2C2_2,XPA_N,zf-C2H2_jaz,TINF2_N,Es2,DUF4601,KRAB,Nkap_C,Zn-ribbon_8,zf_UBZ,zf-C2H2,zf-H2C2_5,DDE_Tnp_1_7,zf-met,zf-LYAR
ENSPCAG00000002591	procavia_capensis	Eutherian	18	ORTHO_FAM_1	KKLCKCNQCRKTFNYQSDLLVHRRIHE,EKPFECNDCGKSFSRSTHLIEHQRTHT,EKPYECSECGKAFSRSTHLSLHKRIHT,EKPYECSECGKAFSRSTNLSQHQRTHT,ERPYKCNECGKAFSDRSTIIQHRRIHT,ENPYECSECGKAFSWISSLIEHQRTHT,ENPYECNDCGKVFSRSSSLTEHQRIHT,EKPHECRECGKGFSRSSSLIIHQRTHT,EKPYKCNDCGKAFSQSSTLIRHQQLHS,KKLCKCNQCRKTFNYQSDLLVHRRIHE,EKPFECNDCGKSFSRSTHLIEHQRTHT,EKPYECSECGKAFSRSTHLSLHKRIHT,EKPYECSECGKAFSRSTNLSQHQRTHT,ERPYKCNECGKAFSDRSTIIQHRRIHT,ENPYECSECGKAFSWISSLIEHQRTHT,ENPYECNDCGKVFSRSSSLTEHQRIHT,EKPHECRECGKGFSRSSSLIIHQRTHT,EKPYKCNDCGKAFSQSSTLIRHQQLHS	MULTIMEGA	zf-C2H2_11,zf-C2H2_4,zf-C2H2_6,Myb_DNA-bind_4,zf-H2C2_2,XPA_N,zf-C2H2_jaz,TINF2_N,Es2,DUF4601,KRAB,Nkap_C,Zn-ribbon_8,zf_UBZ,zf-C2H2,zf-H2C2_5,DDE_Tnp_1_7,zf-met,zf-LYAR
ENSPCAG00000002768	procavia_capensis	Eutherian	36	ORTHO_FAM_1	EEPHVCSDCGRAFSRKSLLIEHQVIHT,EKPYRCSICGKASLKCSSLLNHHTIHK,QKPHKCLECDTAYVSKSKLSRHKKMHV,ERPYICGDCGKGYIWRSGLTVHQQVHS,RKPNICSECGKAFSEKRDLTIHQRTHT,EKPYVCNKCEKAFTVNRQLITHHRIHT,EKPYVCSECGKAFTDRRKLSIHHRIHT,EKPYKCSECEKGFIQKKSLTIHQRTHT,EKPYLCSECGKSFTQKGHLIVHQQTHT,EKPYICTTCGKAFTWNRDLTIHQQIHT,KKPYICCQCQKGFLQNRDLTLHQRTHT,EKPYVCSECGKGFTQKGSLSTHQRTHT,EKPYVCSECGKGFTRKNYLIAHQRIHT,EKPYVCSECGKSFTRKDYLVTHHRIHT,EKPYVCSECGKRFIEKGTLTVHRRTHT,QKPYKCPICGKAFTWNGSLTFHYQIHT,KKPYKCQCGKAFIQKQDLTVHQRTHT,EKPYVCNECGRGFTRKGKLSTHL,EEPHVCSDCGRAFSRKSLLIEHQVIHT,EKPYRCSICGKASLKCSSLLNHHTIHK,QKPHKCLECDTAYVSKSKLSRHKKMHV,ERPYICGDCGKGYIWRSGLTVHQQVHS,RKPNICSECGKAFSEKRDLTIHQRTHT,EKPYVCNKCEKAFTVNRQLITHHRIHT,EKPYVCSECGKAFTDRRKLSIHHRIHT,EKPYKCSECEKGFIQKKSLTIHQRTHT,EKPYLCSECGKSFTQKGHLIVHQQTHT,EKPYICTTCGKAFTWNRDLTIHQQIHT,KKPYICCQCQKGFLQNRDLTLHQRTHT,EKPYVCSECGKGFTQKGSLSTHQRTHT,EKPYVCSECGKGFTRKNYLIAHQRIHT,EKPYVCSECGKSFTRKDYLVTHHRIHT,EKPYVCSECGKRFIEKGTLTVHRRTHT,QKPYKCPICGKAFTWNGSLTFHYQIHT,KKPYKCQCGKAFIQKQDLTVHQRTHT,EKPYVCNECGRGFTRKGKLSTHL	MULTIMEGA	zf-C2H2_11,zf-C2H2_4,zf-C2H2_6,Myb_DNA-bind_4,zf-H2C2_2,XPA_N,zf-C2H2_jaz,TINF2_N,Es2,DUF4601,KRAB,Nkap_C,Zn-ribbon_8,zf_UBZ,zf-C2H2,zf-H2C2_5,DDE_Tnp_1_7,zf-met,zf-LYAR
ENSPCAG00000002876	procavia_capensis	Eutherian	26	ORTHO_FAM_1	KKSYYCSECGKAFSRSSSLIKHQRIHT,EKPFECNICGKHFIERSSLTIHQRVHT,EKPYKCNECGKAFSQRMNLIVHQRTHT,EKPYVCNVCGKAFRKTSSLTQHERIHT,EKPYTCGDCGKAFSQNMHLIVHQRTHT,EKPYVCSECGRAFSQNMHLTEHQRTHT,EKPYECKECGKAFNKSSSLTLHQRNHT,EKPYVCNECGKAFSQSSYLIQHQRFHI,VKPFECNECGKAFSKNSSLTQHQRIHT,EKPYECYICKKHFTGRSSLIVHQIVHT,EKPYKCNECGKSFSQSAYLIEHQRIHT,EKPYKCSECGRSFIKNSSLTVHQRIHT,EKPYKCTECGKTFSRNTNLTRHLRIHT,KKSYYCSECGKAFSRSSSLIKHQRIHT,EKPFECNICGKHFIERSSLTIHQRVHT,EKPYKCNECGKAFSQRMNLIVHQRTHT,EKPYVCNVCGKAFRKTSSLTQHERIHT,EKPYTCGDCGKAFSQNMHLIVHQRTHT,EKPYVCSECGRAFSQNMHLTEHQRTHT,EKPYECKECGKAFNKSSSLTLHQRNHT,EKPYVCNECGKAFSQSSYLIQHQRFHI,VKPFECNECGKAFSKNSSLTQHQRIHT,EKPYECYICKKHFTGRSSLIVHQIVHT,EKPYKCNECGKSFSQSAYLIEHQRIHT,EKPYKCSECGRSFIKNSSLTVHQRIHT,EKPYKCTECGKTFSRNTNLTRHLRIHT	MULTIMEGA	zf-C2H2_11,zf-C2H2_4,zf-C2H2_6,Myb_DNA-bind_4,zf-H2C2_2,XPA_N,zf-C2H2_jaz,TINF2_N,Es2,DUF4601,KRAB,Nkap_C,Zn-ribbon_8,zf_UBZ,zf-C2H2,zf-H2C2_5,DDE_Tnp_1_7,zf-met,zf-LYAR
ENSPCAG00000002958	procavia_capensis	Eutherian	5	ORTHO_FAM_1	KLLTCKECGKTFYRNSQLVFHQRTHT,EKYFQCHTCKKAFLRSSDFVKHQRIHT,EKPCKCSHCGKGFSDLSGLRHHEKIHT,EKPYKCSICEKSFIQRSDFNRHQRVHT,EKPYKCSRCGKRFSWSSSLDKHRKSHL	MULTIMEGA	zf-C2H2_11,zf-C2H2_4,zf-C2H2_6,Myb_DNA-bind_4,zf-H2C2_2,XPA_N,zf-C2H2_jaz,TINF2_N,Es2,DUF4601,KRAB,Nkap_C,Zn-ribbon_8,zf_UBZ,zf-C2H2,zf-H2C2_5,DDE_Tnp_1_7,zf-met,zf-LYAR
ENSPCAG00000002996	procavia_capensis	Eutherian	12	ORTHO_FAM_1	KKSWKCNECGKIFIQSSSLAKHQETHT,ERPYTCEYYGKACSRNLVLVQHQRIN,EKPYKCNECGNSFCSHSYLSEHQRIRT,EKRHECNRYGKAFHQNTHLIHHQRLHT,KKTRTCNECGETFQMKANLSQHERIHT,EKPYKCKECGKAFCQCPSLIKHQIQT,EKLYCKECGKAFTQSTLLIKHQRIHI,ERPYKCSECGKVFIQSICLIQHQRSHT,EKPYKCSECRKGFNQNTCLTWHMRIHS,EKPYKCKECGRAFARNSSLTEHHRTHT,EPYRCSECEKTFGKYAHLSEHYRIHT,EKPYECIECGKFFRSSVLFRHQKL	MULTIMEGA	zf-C2H2_11,zf-C2H2_4,zf-C2H2_6,Myb_DNA-bind_4,zf-H2C2_2,XPA_N,zf-C2H2_jaz,TINF2_N,Es2,DUF4601,KRAB,Nkap_C,Zn-ribbon_8,zf_UBZ,zf-C2H2,zf-H2C2_5,DDE_Tnp_1_7,zf-met,zf-LYAR
ENSPCAG00000003052	procavia_capensis	Eutherian	14	ORTHO_FAM_1	KKTSTCSECGKVFTQRSSLRQHQRIHT,EKPYVCSECGTCFRKQSNLTQHLRTHT,EKPHKCNVCEKAFQTKAVLVQHLRIHT,EKPYKCNECGKGFCQSPSLTKHLRIHT,EKPYKCSECDRAFSQSICLTRHQRSHS,AKPYKCNECGKAFNQSTCLTQHHRIHS,EKPYICATCGTAFSQSSSLAHE,KKTSTCSECGKVFTQRSSLRQHQRIHT,EKPYVCSECGTCFRKQSNLTQHLRTHT,EKPHKCNVCEKAFQTKAVLVQHLRIHT,EKPYKCNECGKGFCQSPSLTKHLRIHT,EKPYKCSECDRAFSQSICLTRHQRSHS,AKPYKCNECGKAFNQSTCLTQHHRIHS,EKPYICATCGTAFSQSSSLAHE	MULTIMEGA	zf-C2H2_11,zf-C2H2_4,zf-C2H2_6,Myb_DNA-bind_4,zf-H2C2_2,XPA_N,zf-C2H2_jaz,TINF2_N,Es2,DUF4601,KRAB,Nkap_C,Zn-ribbon_8,zf_UBZ,zf-C2H2,zf-H2C2_5,DDE_Tnp_1_7,zf-met,zf-LYAR
ENSPCAG00000003185	procavia_capensis	Eutherian	20	ORTHO_FAM_1	EKPYLCDECRKASSDSSSPTLQHTTHS,KKSYKCDDCGKTFTLSAHLIKHQRVHT,EKPYKCKDCGRPFSDSSSLIQHQRIHT,EKPYTCNNCGKSFSHSSSLSKHQRIHT,EKPYKCDECGKTFRQTSCLTRHQRIHT,EKPYLCNDCGMTFSHFTSVIYHQRLHS,EKPYKCSQCEKAFPTHSLLSRHQRIHT,VKPYKCKECGKSFSQSSSLNEHHRIHT,EKPYECTYCGATFSRSSILVEHLKIHT,KKEYECKECKKTFKSNSGLIRHRGFHS,EKPYLCDECRKASSDSSSPTLQHTTHS,KKSYKCDDCGKTFTLSAHLIKHQRVHT,EKPYKCKDCGRPFSDSSSLIQHQRIHT,EKPYTCNNCGKSFSHSSSLSKHQRIHT,EKPYKCDECGKTFRQTSCLTRHQRIHT,EKPYLCNDCGMTFSHFTSVIYHQRLHS,EKPYKCSQCEKAFPTHSLLSRHQRIHT,VKPYKCKECGKSFSQSSSLNEHHRIHT,EKPYECTYCGATFSRSSILVEHLKIHT,KKEYECKECKKTFKSNSGLIRHRGFHS	MULTIMEGA	zf-C2H2_11,zf-C2H2_4,zf-C2H2_6,Myb_DNA-bind_4,zf-H2C2_2,XPA_N,zf-C2H2_jaz,TINF2_N,Es2,DUF4601,KRAB,Nkap_C,Zn-ribbon_8,zf_UBZ,zf-C2H2,zf-H2C2_5,DDE_Tnp_1_7,zf-met,zf-LYAR
ENSPCAG00000003297	procavia_capensis	Eutherian	2	ORTHO_FAM_1	EKSHVCKECGKAFIRLCHLRTHEKFHM,NYTCNECGKTFSRKD	MULTIMEGA	zf-C2H2_11,zf-C2H2_4,zf-C2H2_6,Myb_DNA-bind_4,zf-H2C2_2,XPA_N,zf-C2H2_jaz,TINF2_N,Es2,DUF4601,KRAB,Nkap_C,Zn-ribbon_8,zf_UBZ,zf-C2H2,zf-H2C2_5,DDE_Tnp_1_7,zf-met,zf-LYAR
ENSPCAG00000003431	procavia_capensis	Eutherian	1	ORTHO_FAM_1	IRPFRCGSCGKAFTQRCSLEAHLAVH	MULTIMEGA	zf-C2H2_11,zf-C2H2_4,zf-C2H2_6,Myb_DNA-bind_4,zf-H2C2_2,XPA_N,zf-C2H2_jaz,TINF2_N,Es2,DUF4601,KRAB,Nkap_C,Zn-ribbon_8,zf_UBZ,zf-C2H2,zf-H2C2_5,DDE_Tnp_1_7,zf-met,zf-LYAR
ENSPCAG00000003569	procavia_capensis	Eutherian	8	ORTHO_FAM_1	KKRYTCHECGKAFSQKYLLVQHQRIHT,EKPYECSKCGKSFSNKSNLHIHQIIHT,VRPFECSECGKSFSRNADLLQHRRVHT,EKPFKCSECGKLFRHNSTLVQHQRIHT,IRPYECSQCGKFFSHNSSLMKHQRVHT,EKPYDCKECEKAFIHKSSLIQHQRVHT,ERPKCNECGRFLSSRSHLNVHKRIHT,ERPYECSICGKSFSQSSTLIQHRRVHG	MULTIMEGA	zf-C2H2_11,zf-C2H2_4,zf-C2H2_6,Myb_DNA-bind_4,zf-H2C2_2,XPA_N,zf-C2H2_jaz,TINF2_N,Es2,DUF4601,KRAB,Nkap_C,Zn-ribbon_8,zf_UBZ,zf-C2H2,zf-H2C2_5,DDE_Tnp_1_7,zf-met,zf-LYAR
ENSPCAG00000003810	procavia_capensis	Eutherian	18	ORTHO_FAM_1	GRPFTCLECGKSFRLKINLVIHQRNHV,EGPYACAECEASFRHKQQLTLHQRAHR,SKPYQCPECDSSFSHKSSLTKHQITHT,ERPYTCPECKKSFRLHISLVIHQRVHA,VSFICSLCGKSFSRPSHLLRHQRTHT,ERPFKCPECEKSFSEKSKLTNHCRVHS,ERPHACPECVKSFIRKHHLLEHRRIHT,ERPYHCAECGKRFTQKHHLLEHQRAHT,ERPYPCAHCAKCFRYKQSLKYHLRTHA,GRPFTCLECGKSFRLKINLVIHQRNHV,EGPYACAECEASFRHKQQLTLHQRAHR,SKPYQCPECDSSFSHKSSLTKHQITHT,ERPYTCPECKKSFRLHISLVIHQRVHA,VSFICSLCGKSFSRPSHLLRHQRTHT,ERPFKCPECEKSFSEKSKLTNHCRVHS,ERPHACPECVKSFIRKHHLLEHRRIHT,ERPYHCAECGKRFTQKHHLLEHQRAHT,ERPYPCAHCAKCFRYKQSLKYHLRTHA	MULTIMEGA	zf-C2H2_11,zf-C2H2_4,zf-C2H2_6,Myb_DNA-bind_4,zf-H2C2_2,XPA_N,zf-C2H2_jaz,TINF2_N,Es2,DUF4601,KRAB,Nkap_C,Zn-ribbon_8,zf_UBZ,zf-C2H2,zf-H2C2_5,DDE_Tnp_1_7,zf-met,zf-LYAR
ENSPCAG00000003912	procavia_capensis	Eutherian	6	ORTHO_FAM_1	KCPECGEIFAHSSNLLTHQRIHT,ERPYKCSECGKSFSRSSHLVIHERTHE,KKLFECLTCGKSFGQGMHLTRHQRTHT,EKPYKCTLCGENFSHRSNLIRHQRIHT,EKPYTCHECGDSFSHSSNRIRHLRTHT,ERPYKCSECGESFSRSSRLMSHQRTHT	MULTIMEGA	zf-C2H2_11,zf-C2H2_4,zf-C2H2_6,Myb_DNA-bind_4,zf-H2C2_2,XPA_N,zf-C2H2_jaz,TINF2_N,Es2,DUF4601,KRAB,Nkap_C,Zn-ribbon_8,zf_UBZ,zf-C2H2,zf-H2C2_5,DDE_Tnp_1_7,zf-met,zf-LYAR
ENSPCAG00000003952	procavia_capensis	Eutherian	7	ORTHO_FAM_1	PYICNECGKSFSHWSKLTRHQRTHT,ERPNACADCGKTFSQSSHLVQHRRIHT,EKPYACSECGKRFSWSSNLMQHQRIHT,EKPYACPDCGRSFTQSKSLAKHRRSHS,LKPFVCPRCGRGFSQPKSLARHLRLHP,KPYVCLECGKGFGHGAALLAHQRAQ,EEPAHICVECGEGFVQGAALRRHKRVHA	MULTIMEGA	zf-C2H2_11,zf-C2H2_4,zf-C2H2_6,Myb_DNA-bind_4,zf-H2C2_2,XPA_N,zf-C2H2_jaz,TINF2_N,Es2,DUF4601,KRAB,Nkap_C,Zn-ribbon_8,zf_UBZ,zf-C2H2,zf-H2C2_5,DDE_Tnp_1_7,zf-met,zf-LYAR
ENSPCAG00000003964	procavia_capensis	Eutherian	11	ORTHO_FAM_1	DKNFECHECGTTYYRKSNLVEHWRLHT,ERPYECGECGKTFSARSYLIAHHKTHT,EKPFKCNECGKSFARKSQLILHQRTHT,ERPYECNECGKTFSEKATLTIHQRMHT,EKPYECSECGKNFSTKNSLTQHQRIHT,EKPYKCSECGEFFRMKMTLNNHQRTHT,EKPYQCNECGKSFRVHSSLGIHQRIHT,EKPYEGNECDNAFYVKARLIEHQRMHS,EKPYECSECGKIFSMKKPLCQHQRTHT,EKPYECNECGNAFYVKVHLTEHQIHT,ERPFECQECGKAFCRKAHLTEHQRTG	MULTIMEGA	zf-C2H2_11,zf-C2H2_4,zf-C2H2_6,Myb_DNA-bind_4,zf-H2C2_2,XPA_N,zf-C2H2_jaz,TINF2_N,Es2,DUF4601,KRAB,Nkap_C,Zn-ribbon_8,zf_UBZ,zf-C2H2,zf-H2C2_5,DDE_Tnp_1_7,zf-met,zf-LYAR
ENSPCAG00000004217	procavia_capensis	Eutherian	32	ORTHO_FAM_1	KSFTCNECGKSFRYISGLCKHQRIHM,KKCYQPNECGKVFSQSSHLQSHMNINT,VKLYSCKECGRAFIYLVHFQEHQRSHT,KKRYQCETCGKKFGHRAALNTHCRIHT,EKPYKCEECGKSFARNSYLYIHQSVHT,EKPNTGNTCGKGFIYHSSLQSRQRVHS,EKPYECDVCGRGFSQSSYLKIHQKIHN,DKPYKCEECGQCFSWSSRLQVHQLIHT,EKPYKCEECGKGFRQAGNLLTHQRVHS,WKPFKCEECGKDFSSRSNLQTHRRIHT,EKPYKCERCGKGFRQASYLQDHQRVHS,EKPFKCEECGKSFKWIENLNTHQRVHT,EKPYKCEECGKYFTHASSLQHHERVHT,EKPYKCNVCSKVFSRSSQLQTHHRVHT,EKPYKCEGCGKGFRQASHLLLHQRVHS,EKPYKCEECGKSFS,KSFTCNECGKSFRYISGLCKHQRIHM,KKCYQPNECGKVFSQSSHLQSHMNINT,VKLYSCKECGRAFIYLVHFQEHQRSHT,KKRYQCETCGKKFGHRAALNTHCRIHT,EKPYKCEECGKSFARNSYLYIHQSVHT,EKPNTGNTCGKGFIYHSSLQSRQRVHS,EKPYECDVCGRGFSQSSYLKIHQKIHN,DKPYKCEECGQCFSWSSRLQVHQLIHT,EKPYKCEECGKGFRQAGNLLTHQRVHS,WKPFKCEECGKDFSSRSNLQTHRRIHT,EKPYKCERCGKGFRQASYLQDHQRVHS,EKPFKCEECGKSFKWIENLNTHQRVHT,EKPYKCEECGKYFTHASSLQHHERVHT,EKPYKCNVCSKVFSRSSQLQTHHRVHT,EKPYKCEGCGKGFRQASHLLLHQRVHS,EKPYKCEECGKSFS	MULTIMEGA	zf-C2H2_11,zf-C2H2_4,zf-C2H2_6,Myb_DNA-bind_4,zf-H2C2_2,XPA_N,zf-C2H2_jaz,TINF2_N,Es2,DUF4601,KRAB,Nkap_C,Zn-ribbon_8,zf_UBZ,zf-C2H2,zf-H2C2_5,DDE_Tnp_1_7,zf-met,zf-LYAR
ENSPCAG00000004248	procavia_capensis	Eutherian	11	ORTHO_FAM_1	CKECGKSFSHPTKLWKHQKFHT,ERLYECSECGKAFSNKSHLIHEKVHT,ERPFECSKCGTAFSQSSNFLPHKKVHT,PYECNQCGKAFSRSSALIQHWRVHI,ERSYECSECGRAFSNNSNLAQHQKVHT,EWPFECNKCVRNFSQSSHLLHQKVHT,ERPFECGECGKAVSDNSTLIQHQKVHS,QKSYECSECRKSFSRSSSLIQYWRIHT,ERPYECNECGKTFAYSSSLTEHWRVHT,EKPYECSQCGKFFSQNSILIKHQKVHT,RYDCSECGKFFSQQSSLIYHWRVHT	MULTIMEGA	zf-C2H2_11,zf-C2H2_4,zf-C2H2_6,Myb_DNA-bind_4,zf-H2C2_2,XPA_N,zf-C2H2_jaz,TINF2_N,Es2,DUF4601,KRAB,Nkap_C,Zn-ribbon_8,zf_UBZ,zf-C2H2,zf-H2C2_5,DDE_Tnp_1_7,zf-met,zf-LYAR
ENSPCAG00000004309	procavia_capensis	Eutherian	11	ORTHO_FAM_1	EKPSECTECGKFFTQKSFLLTQQRIHS,IPYICTECGKVFIQRSEFITHQKTHT,KKPYKCHECGKAFCQMLSLFRHQRIHT,EKLYECSECGKGFSQKSDLNIHRNIHT,ERQYACSECGKAFSQKSTLSMHQRIHS,EKSYVCIECGQAFIQRAHLIIHQRTHT,EKPYQCSICGKCFISKSRLHAHNRIHT,EKPYECRDCGKAFSQKTHLNIHQKIHT,ERQHECRECGKAFNQKSILIMHQRIHT,EKPHQCSDCGKAFISRAQLREHQRIHT,EKPYVCAECGKAFTGRSNFNRHKTTHT	MULTIMEGA	zf-C2H2_11,zf-C2H2_4,zf-C2H2_6,Myb_DNA-bind_4,zf-H2C2_2,XPA_N,zf-C2H2_jaz,TINF2_N,Es2,DUF4601,KRAB,Nkap_C,Zn-ribbon_8,zf_UBZ,zf-C2H2,zf-H2C2_5,DDE_Tnp_1_7,zf-met,zf-LYAR
ENSPCAG00000004880	procavia_capensis	Eutherian	9	ORTHO_FAM_1	YECKECGMAFRVLQHLTRHQKIHT,KPYECNGCEKTFRFYSQLIQRQIIHT,KPYKCNHCGKAFRCHSHLTEHQKIHV,LKPYEFKECGATFRLYQYVCLHQKIY,EKHYEYKECGKAFSRGSGLLKHKVIHS,EKFCDCKECGKAFSRNFQLTQHQRIHT,DKPYECKECGSIFKLYSSLSQYQIIHI,KPYECKQCGKAFSHVGDLKTHQLIHA,EKPYECKKCGKTFRLNSLTYHQTVHT	MULTIMEGA	zf-C2H2_11,zf-C2H2_4,zf-C2H2_6,Myb_DNA-bind_4,zf-H2C2_2,XPA_N,zf-C2H2_jaz,TINF2_N,Es2,DUF4601,KRAB,Nkap_C,Zn-ribbon_8,zf_UBZ,zf-C2H2,zf-H2C2_5,DDE_Tnp_1_7,zf-met,zf-LYAR
ENSPCAG00000004916	procavia_capensis	Eutherian	10	ORTHO_FAM_1	ETPYKCDICEKRFKYKSVLLIHHRVHT,EKPYTCFECGKGFRYGSGLLSHKRVHT,EKPYRCDVCGKSYSQISHLHGHQRVHT,ERPYRCEECGKGFSQSSSLQVHQRVHT,ERPYTCEECGKSYTQSSRLRSHQRVHL,ETPYKCDICEKRFKYKSVLLIHHRVHT,EKPYTCFECGKGFRYGSGLLSHKRVHT,EKPYRCDVCGKSYSQISHLHGHQRVHT,ERPYRCEECGKGFSQSSSLQVHQRVHT,ERPYTCEECGKSYTQSSRLRSHQRVHL	MULTIMEGA	zf-C2H2_11,zf-C2H2_4,zf-C2H2_6,Myb_DNA-bind_4,zf-H2C2_2,XPA_N,zf-C2H2_jaz,TINF2_N,Es2,DUF4601,KRAB,Nkap_C,Zn-ribbon_8,zf_UBZ,zf-C2H2,zf-H2C2_5,DDE_Tnp_1_7,zf-met,zf-LYAR
ENSPCAG00000004919	procavia_capensis	Eutherian	7	ORTHO_FAM_1	DKPYKCSDCGKSFNHNAHLTVHKRIHT,ERPYMCKECGKAFSQNSSLVQHERIHT,DKPYKCAECGKSFCHSTHLTVHRRIHT,EKPYECQYCGRAFNQNSSLGRHKRTHT,EKPYTCSVCGKSFSRTTCLFLHLRTHT,ERPYECNHCGKGFRHSSSLAQHQRKHV,RPFKCSQCGKGFIQSSHLIRHQIIHT	MULTIMEGA	zf-C2H2_11,zf-C2H2_4,zf-C2H2_6,Myb_DNA-bind_4,zf-H2C2_2,XPA_N,zf-C2H2_jaz,TINF2_N,Es2,DUF4601,KRAB,Nkap_C,Zn-ribbon_8,zf_UBZ,zf-C2H2,zf-H2C2_5,DDE_Tnp_1_7,zf-met,zf-LYAR
ENSPCAG00000004980	procavia_capensis	Eutherian	18	ORTHO_FAM_1	ERPFQCLYCGNSFRRKSYVIEHQRIHT,EKPYVCSQCGKAFRQKTALTLHEKTHI,KPFICMDCGKSFRQKATLTRHHKTHT,EKAYECTQCGSAFRKKSYLTDHQRTHT,EKPYQCNECGKAFIQKTTLTVHQRTHT,EKPYICTECGKSFCQKTTLTLHQRIHT,EKPYICSECGKSFRQKAILTVHQRIHT,EKSNGCPQCGKAFSRKSNLIRHQKTHT,EKPYECKQCGKFFSCKSYLIVHQKTHK,ERPFQCLYCGNSFRRKSYVIEHQRIHT,EKPYVCSQCGKAFRQKTALTLHEKTHI,KPFICMDCGKSFRQKATLTRHHKTHT,EKAYECTQCGSAFRKKSYLTDHQRTHT,EKPYQCNECGKAFIQKTTLTVHQRTHT,EKPYICTECGKSFCQKTTLTLHQRIHT,EKPYICSECGKSFRQKAILTVHQRIHT,EKSNGCPQCGKAFSRKSNLIRHQKTHT,EKPYECKQCGKFFSCKSYLIVHQKTHK	MULTIMEGA	zf-C2H2_11,zf-C2H2_4,zf-C2H2_6,Myb_DNA-bind_4,zf-H2C2_2,XPA_N,zf-C2H2_jaz,TINF2_N,Es2,DUF4601,KRAB,Nkap_C,Zn-ribbon_8,zf_UBZ,zf-C2H2,zf-H2C2_5,DDE_Tnp_1_7,zf-met,zf-LYAR
ENSPCAG00000005127	procavia_capensis	Eutherian	5	ORTHO_FAM_1	MKPYECSECGKSFCKKSKFIIHQRTHT,EKPFVCNQCGKSFCQKGTLTVHLRTHT,EKPYECSVCGKTFYQKLHLIQHERTHS,EKPYECSYCGKSFCQKTHLTQHQRTHS,ERPYVCHYCKTFSQKSALNDHHK	MULTIMEGA	zf-C2H2_11,zf-C2H2_4,zf-C2H2_6,Myb_DNA-bind_4,zf-H2C2_2,XPA_N,zf-C2H2_jaz,TINF2_N,Es2,DUF4601,KRAB,Nkap_C,Zn-ribbon_8,zf_UBZ,zf-C2H2,zf-H2C2_5,DDE_Tnp_1_7,zf-met,zf-LYAR
ENSPCAG00000005147	procavia_capensis	Eutherian	14	ORTHO_FAM_1	EKPYKCNVCGKKFRKNSFLMKHQSTHA,EKSYECEECGKEFRHISSLIAHQRMHT,EKPYECHQCGKAFSQRAHLTIHQRIHT,EKPYKCDDCGKDFSQRAHLTIHQRTHT,EKPYKCLECGKTFSHSSSLINHQRVHT,EKPYICNECGKTFSQSTHLLQHQKIHT,KKPYKCNECWKVFSQSTYLIRHQRIHS,EKCYKCNECGKAFAHSSTLIQHQTTHT,EKSYICNMCGKAFSQSANLTQHHRTHT,EKPYKCSVCGKAFSQSVHLTQHQRIHN,EKPFKCNVCGKAYRQGANLTQHQRIHT,EKPYKCNECGKAFIYSSSLNQHQRTHT,ERPYKCNECDKDFSQRTCLIQHQRIHT,EKPYACYICGKTFTQSTNLIQHQRVHM	MULTIMEGA	zf-C2H2_11,zf-C2H2_4,zf-C2H2_6,Myb_DNA-bind_4,zf-H2C2_2,XPA_N,zf-C2H2_jaz,TINF2_N,Es2,DUF4601,KRAB,Nkap_C,Zn-ribbon_8,zf_UBZ,zf-C2H2,zf-H2C2_5,DDE_Tnp_1_7,zf-met,zf-LYAR
ENSPCAG00000005203	procavia_capensis	Eutherian	24	ORTHO_FAM_1	QKTYQCNKCESAFIDRSSLELHQQGHL,KKRYWCHECGKGFSQSSNLQTHQRVHT,EKPYTCHECGKSFNQSSHLYAHLPIHT,EKPYRCDSCGKGFSRSTDLNIHCRVHT,EKPYKCGVCGKGFTQRSHLQAHQRIHT,EKPYKCGDCGKCFSCSSNLHTHQRVHT,EKPYKCDECGKCFSLSFNLHSHQRVHT,EKPYKCEECGKGFSSASSFQSHQRVHT,EKPFRCNVCDKGFSQSSYFQAHQRVHT,EKPYKCEVCGKRFNWSLNLHNHQRVHT,EKPYKCEECGKGFSQASNLQAHQSVHT,EKPFKCDACQKRFSQASHLQAHQRVHT,QKTYQCNKCESAFIDRSSLELHQQGHL,KKRYWCHECGKGFSQSSNLQTHQRVHT,EKPYTCHECGKSFNQSSHLYAHLPIHT,EKPYRCDSCGKGFSRSTDLNIHCRVHT,EKPYKCGVCGKGFTQRSHLQAHQRIHT,EKPYKCGDCGKCFSCSSNLHTHQRVHT,EKPYKCDECGKCFSLSFNLHSHQRVHT,EKPYKCEECGKGFSSASSFQSHQRVHT,EKPFRCNVCDKGFSQSSYFQAHQRVHT,EKPYKCEVCGKRFNWSLNLHNHQRVHT,EKPYKCEECGKGFSQASNLQAHQSVHT,EKPFKCDACQKRFSQASHLQAHQRVHT	MULTIMEGA	zf-C2H2_11,zf-C2H2_4,zf-C2H2_6,Myb_DNA-bind_4,zf-H2C2_2,XPA_N,zf-C2H2_jaz,TINF2_N,Es2,DUF4601,KRAB,Nkap_C,Zn-ribbon_8,zf_UBZ,zf-C2H2,zf-H2C2_5,DDE_Tnp_1_7,zf-met,zf-LYAR
ENSPCAG00000005227	procavia_capensis	Eutherian	7	ORTHO_FAM_1	EKRYICAECGKAFSNSSNLTKHRRTHT,EKPYICTKCGRAFSHSSNLTLHYRTHM,RPYDCDKCGKAFSQSSDLLKHQRSHT,EAPYQCKDCGKSFSGKASLTRHYRTHT,EKPYRCDECGKSFSQHAGLSSHQRLHT,EKPYKCKECGRAFNHSSNFNKHHRIHT,EKPYWCKNCGKAFCSKSNLSKHLRVHT	MULTIMEGA	zf-C2H2_11,zf-C2H2_4,zf-C2H2_6,Myb_DNA-bind_4,zf-H2C2_2,XPA_N,zf-C2H2_jaz,TINF2_N,Es2,DUF4601,KRAB,Nkap_C,Zn-ribbon_8,zf_UBZ,zf-C2H2,zf-H2C2_5,DDE_Tnp_1_7,zf-met,zf-LYAR
ENSPCAG00000005258	procavia_capensis	Eutherian	6	ORTHO_FAM_1	TKSHRCDECGKCFTRSSSLIRHKIIHT,EKPYECNECGKAFSLNSNLVLHQRIHT,EKPHECNECGKAFSHSSNLILHQRIHS,EKPYECNECGKAFSQSSDLTKHQRIHT,EKPYECSECGKAFNRNSYLILHRRIHT,EKPYKCTKCGKAFTRSSTLTLHHRIHT	MULTIMEGA	zf-C2H2_11,zf-C2H2_4,zf-C2H2_6,Myb_DNA-bind_4,zf-H2C2_2,XPA_N,zf-C2H2_jaz,TINF2_N,Es2,DUF4601,KRAB,Nkap_C,Zn-ribbon_8,zf_UBZ,zf-C2H2,zf-H2C2_5,DDE_Tnp_1_7,zf-met,zf-LYAR
ENSPCAG00000005270	procavia_capensis	Eutherian	22	ORTHO_FAM_1	EKHYLYSECRKSYKKSALKIHQRMHT,GKHYECGECGKTFSQKTHLIVHQRVHT,EKPYQCNECGKTFADNSTVRAHQRVHT,EKPYECNECKKTFSHKTQLIAHQRVHT,EKPYKCNECAKTFADYSTLRAHHRIHT,EKPYECNECGKTFAQNSTLRVHQRIHT,EKPYECNECGRHFAHNSALRVHKRIHT,EKPYECNRCEKTFAHNSALAVHQRIHM,KKPYECSDCEKTFSNNSALRAHQKMHR,EKLYQCNECKTFSQTHLTHHRIHT,EKPYECNKCKTFSQKSYLSGHEIHT,EKHYLYSECRKSYKKSALKIHQRMHT,GKHYECGECGKTFSQKTHLIVHQRVHT,EKPYQCNECGKTFADNSTVRAHQRVHT,EKPYECNECKKTFSHKTQLIAHQRVHT,EKPYKCNECAKTFADYSTLRAHHRIHT,EKPYECNECGKTFAQNSTLRVHQRIHT,EKPYECNECGRHFAHNSALRVHKRIHT,EKPYECNRCEKTFAHNSALAVHQRIHM,KKPYECSDCEKTFSNNSALRAHQKMHR,EKLYQCNECKTFSQTHLTHHRIHT,EKPYECNKCKTFSQKSYLSGHEIHT	MULTIMEGA	zf-C2H2_11,zf-C2H2_4,zf-C2H2_6,Myb_DNA-bind_4,zf-H2C2_2,XPA_N,zf-C2H2_jaz,TINF2_N,Es2,DUF4601,KRAB,Nkap_C,Zn-ribbon_8,zf_UBZ,zf-C2H2,zf-H2C2_5,DDE_Tnp_1_7,zf-met,zf-LYAR
ENSPCAG00000005334	procavia_capensis	Eutherian	6	ORTHO_FAM_1	ETPFECNCGKTFTRNFDLILHQRNHI,NPFNCSQCGKVFREYLSLKTHMWKHT,EKPYECNQCGKSFWTSTHLSVHKRIYT,KKPYTHQGCGCVFSEPSSLRKHERTHS,AQECGCTFDQSSHLIVHVRTHT,KPYACNQCEKTFWHSSSLTVHERIHG	MULTIMEGA	zf-C2H2_11,zf-C2H2_4,zf-C2H2_6,Myb_DNA-bind_4,zf-H2C2_2,XPA_N,zf-C2H2_jaz,TINF2_N,Es2,DUF4601,KRAB,Nkap_C,Zn-ribbon_8,zf_UBZ,zf-C2H2,zf-H2C2_5,DDE_Tnp_1_7,zf-met,zf-LYAR
ENSPCAG00000005688	procavia_capensis	Eutherian	6	ORTHO_FAM_1	EKSCKCNECGKAFSYCSALIRHQRTHT,EKPYKCNECEKAFSRSENLINHQRIHT,DKPYKCDQCGKGFIEAPSLTQHQRIHT,EKPYKCDECGKSFSQRTHLVQHQRIHT,EKPYTCNDCGKAFSQRGHFMEHQKIHT,EKPFKCDECDKTFTRSTHLTQHKIHR	MULTIMEGA	zf-C2H2_11,zf-C2H2_4,zf-C2H2_6,Myb_DNA-bind_4,zf-H2C2_2,XPA_N,zf-C2H2_jaz,TINF2_N,Es2,DUF4601,KRAB,Nkap_C,Zn-ribbon_8,zf_UBZ,zf-C2H2,zf-H2C2_5,DDE_Tnp_1_7,zf-met,zf-LYAR
ENSPCAG00000006401	procavia_capensis	Eutherian	10	ORTHO_FAM_1	YCCNVCGKVFSQRSNLLRQQKIHT,ERPFICSECSRSFSRSSHLLRHQLTHT,EKQFVCSDCGQVFVRSGRLVEHRRAHA,EQPFHCMECGQSFRQRSNLLQHQSIHR,GRPFACTECGQSFRQRSNFTQHRRIHT,EQPFTCAECSAFRQRPALTQHLRVHT,KKPSACLEYGQRFSQRLKLTRHQWTHT,EKPYHCSKCGLGFTQVSWLAEHQRIYT,CPECGRNFRQQANLMQHQRIHT,EKPFACQDCGRCFHHSTRLIQHQHVHN	MULTIMEGA	zf-C2H2_11,zf-C2H2_4,zf-C2H2_6,Myb_DNA-bind_4,zf-H2C2_2,XPA_N,zf-C2H2_jaz,TINF2_N,Es2,DUF4601,KRAB,Nkap_C,Zn-ribbon_8,zf_UBZ,zf-C2H2,zf-H2C2_5,DDE_Tnp_1_7,zf-met,zf-LYAR
ENSPCAG00000006437	procavia_capensis	Eutherian	24	ORTHO_FAM_1	EKLIACQECGKVFSRGAHLAQHQITHT,EKPFECKECGKAFRRASHLVQHQRIHT,EKPYGCEECGKAFGRTTELTLHQRLHT,IKPYECKECGKTFRQHSQLSLHQRTHT,EKPYVCKDCGKAFIRGSQLTVHRRIHT,ARPYQCKECGKAFRQHSQLTVHQRIHT,EKPYECKECGKGFIHSSEVTRHQRIHS,EKPYECTECGKAFRQHAQLTRHQRVHT,DRPYECKECGKAFSRSSYLTQHQRIHT,DKPYECKECGKAFIRVSQLTHHQRIHT,EKPYECRECGMAFIRSSQLTEHQRIHP,IKPYECRECGQAFVLGSQLIEHYRVHT,EKLIACQECGKVFSRGAHLAQHQITHT,EKPFECKECGKAFRRASHLVQHQRIHT,EKPYGCEECGKAFGRTTELTLHQRLHT,IKPYECKECGKTFRQHSQLSLHQRTHT,EKPYVCKDCGKAFIRGSQLTVHRRIHT,ARPYQCKECGKAFRQHSQLTVHQRIHT,EKPYECKECGKGFIHSSEVTRHQRIHS,EKPYECTECGKAFRQHAQLTRHQRVHT,DRPYECKECGKAFSRSSYLTQHQRIHT,DKPYECKECGKAFIRVSQLTHHQRIHT,EKPYECRECGMAFIRSSQLTEHQRIHP,IKPYECRECGQAFVLGSQLIEHYRVHT	MULTIMEGA	zf-C2H2_11,zf-C2H2_4,zf-C2H2_6,Myb_DNA-bind_4,zf-H2C2_2,XPA_N,zf-C2H2_jaz,TINF2_N,Es2,DUF4601,KRAB,Nkap_C,Zn-ribbon_8,zf_UBZ,zf-C2H2,zf-H2C2_5,DDE_Tnp_1_7,zf-met,zf-LYAR
ENSPCAG00000006564	procavia_capensis	Eutherian	6	ORTHO_FAM_1	EKPFRCHECGRCFSSFSYCVRHQRVHT,EKPYPCEECGKSFNESSSLIRHQRIHT,EKPYQCEECGRAFNNSASLIRHQRIHS,DRPYLCKDCGNGFPSSSELVRHQRIHT,EKPYKCNECGKAFTVKSTLSRHQRIHS,EKPYECTKCGETFRTSSQLCHHEHV	MULTIMEGA	zf-C2H2_11,zf-C2H2_4,zf-C2H2_6,Myb_DNA-bind_4,zf-H2C2_2,XPA_N,zf-C2H2_jaz,TINF2_N,Es2,DUF4601,KRAB,Nkap_C,Zn-ribbon_8,zf_UBZ,zf-C2H2,zf-H2C2_5,DDE_Tnp_1_7,zf-met,zf-LYAR
ENSPCAG00000006595	procavia_capensis	Eutherian	9	ORTHO_FAM_1	EKLHKCVHCSKDLSKNSELLHHQRDHT,EKPYKCEHCEKGFTRSSSLLIHQAIHI,EKPYKCDKCGKGFTRSSSLLIHHAVHT,EKPYKCDKCGKGFSQSSKLHIHQRVHT,EKPYECGECGMSFSQRSNLHIHQRVHT,ERPYKCGECGKGFSQSSNLHIHRCIHT,EKPYQCYECGKGFSQSSDLRIHLRVHT,EKPYHCGKCGKGFSQSSKLLIHQRVHT,EKPYECNKCGKGFSQSSNLHIHQRVHR	MULTIMEGA	zf-C2H2_11,zf-C2H2_4,zf-C2H2_6,Myb_DNA-bind_4,zf-H2C2_2,XPA_N,zf-C2H2_jaz,TINF2_N,Es2,DUF4601,KRAB,Nkap_C,Zn-ribbon_8,zf_UBZ,zf-C2H2,zf-H2C2_5,DDE_Tnp_1_7,zf-met,zf-LYAR
ENSPCAG00000006890	procavia_capensis	Eutherian	16	ORTHO_FAM_1	EKHFECKECGKAFWEKSHLTRHQRIHT,EKRFKCNECGKTFWEKSNLTKHQRSHT,EKPHECSECEKAFSHKSALTLHQRTHT,EKPYQCNVCGKTFYQKSDLTKHQRTHT,LKPYECFECGKSFCMNSHLIVHQRIHT,EKPFGCPKCGKSFCQKSHLSQHQRTHI,NKPYECNACGKTFYHKSVLTRHQIIHT,LKPYECYECGKTFCLKADLTVHRRTHT,EKPFACPECGKFFSHKSTLSQHYRTHT,DKPYECNECGKIFYNKSYLTKHNRTHT,EKPYKCNECGKTFCQKSQLTQHQRIHI,EKPYECNECGKAFCHKSALIVHQRTHT,EKPYKCNECGKSFCVKSGLILHQRKHT,EKPYECNECGKSFSHKSSLTVHQRAHT,EKSCQCSECGKMFYRKSDLAKHQRSHT,EKPYGCNTCGKTFSQKSNLIVHQRTHT	MULTIMEGA	zf-C2H2_11,zf-C2H2_4,zf-C2H2_6,Myb_DNA-bind_4,zf-H2C2_2,XPA_N,zf-C2H2_jaz,TINF2_N,Es2,DUF4601,KRAB,Nkap_C,Zn-ribbon_8,zf_UBZ,zf-C2H2,zf-H2C2_5,DDE_Tnp_1_7,zf-met,zf-LYAR
ENSPCAG00000006964	procavia_capensis	Eutherian	1	ORTHO_FAM_1	CRECGKSFNQISTLIQHQRIHT	MULTIMEGA	zf-C2H2_11,zf-C2H2_4,zf-C2H2_6,Myb_DNA-bind_4,zf-H2C2_2,XPA_N,zf-C2H2_jaz,TINF2_N,Es2,DUF4601,KRAB,Nkap_C,Zn-ribbon_8,zf_UBZ,zf-C2H2,zf-H2C2_5,DDE_Tnp_1_7,zf-met,zf-LYAR
ENSPCAG00000006966	procavia_capensis	Eutherian	22	ORTHO_FAM_1	CNECGKSFNHSLHFIEHQRLHT,DKPYICNECGKTFSHRSSLLAHQRIHT,EKPYKCNECEKAFSSSSTLIKHLRVHT,EKPYQCNECGKAFSQCSTLTVHQRIHT,EKFYKCGECEKAFNCRAKLHRHQRIHT,EKPYKCGECGKGYSQFTSLAEHQRLHT,EQLCKCLECGRTFTRISTLIEHQRIHT,QKPYQCKECGKAFNQYSSFNEHKKIHT,EKLYTCEECGKSFGCKSNLYRHQRIHT,EKPYQCSQCGKAFSQYSFLTEHERIHT,EKLYKCLECGKAYSYRSNLCRHKKVHN,CNECGKSFNHSLHFIEHQRLHT,DKPYICNECGKTFSHRSSLLAHQRIHT,EKPYKCNECEKAFSSSSTLIKHLRVHT,EKPYQCNECGKAFSQCSTLTVHQRIHT,EKFYKCGECEKAFNCRAKLHRHQRIHT,EKPYKCGECGKGYSQFTSLAEHQRLHT,EQLCKCLECGRTFTRISTLIEHQRIHT,QKPYQCKECGKAFNQYSSFNEHKKIHT,EKLYTCEECGKSFGCKSNLYRHQRIHT,EKPYQCSQCGKAFSQYSFLTEHERIHT,EKLYKCLECGKAYSYRSNLCRHKKVHN	MULTIMEGA	zf-C2H2_11,zf-C2H2_4,zf-C2H2_6,Myb_DNA-bind_4,zf-H2C2_2,XPA_N,zf-C2H2_jaz,TINF2_N,Es2,DUF4601,KRAB,Nkap_C,Zn-ribbon_8,zf_UBZ,zf-C2H2,zf-H2C2_5,DDE_Tnp_1_7,zf-met,zf-LYAR
ENSPCAG00000007102	procavia_capensis	Eutherian	8	ORTHO_FAM_1	DKQHVCQQCGKSFSRNSNLVKHQIVHS,EKPFACSECGKLFRRSLALAEHKLIHS,EKPHACSKCGKTFTRSSNLAKHQIVHS,EKPFACPECGKLFRRNFTLLEHQRIHS,ERPYECDKCGKTFSRSSNLIEHRRTHR,DKPYKCRQCSKAFKGVSQLIHHRHVHS,ERSFGCQECGKAFRGLSGLSQHRRAHS,EQPYKCSECGKAFGRRSNLIKHQSVHK	MULTIMEGA	zf-C2H2_11,zf-C2H2_4,zf-C2H2_6,Myb_DNA-bind_4,zf-H2C2_2,XPA_N,zf-C2H2_jaz,TINF2_N,Es2,DUF4601,KRAB,Nkap_C,Zn-ribbon_8,zf_UBZ,zf-C2H2,zf-H2C2_5,DDE_Tnp_1_7,zf-met,zf-LYAR
ENSPCAG00000007121	procavia_capensis	Eutherian	22	ORTHO_FAM_1	KRLYECRQCGKTFTHHHLLVHQRIHT,ERPYECSECGKTFTHHSSLSRHQRVHT,GKTYECSECGKSFIRSCSLIQHQRLHT,AKPYKCVECGKTFSENSTLIQHRRVHT,ERPYECNQCGKFFSRSSTLSQHRRSHT,DRPYKCSECEKSFRQRSGLIQHQRSHI,VKPYVCDECGKSFSQSSGLIQHRRVHT,EKPYECSKCGKFFRQSSALRQHQTVHT,ERPYECGECGKCFSHNSGLNKHWRSHT,VNLYICGECGKSFSHISILTQHEKVHG,TRPYECGEYGKSFSQSFSLIQ,KRLYECRQCGKTFTHHHLLVHQRIHT,ERPYECSECGKTFTHHSSLSRHQRVHT,GKTYECSECGKSFIRSCSLIQHQRLHT,AKPYKCVECGKTFSENSTLIQHRRVHT,ERPYECNQCGKFFSRSSTLSQHRRSHT,DRPYKCSECEKSFRQRSGLIQHQRSHI,VKPYVCDECGKSFSQSSGLIQHRRVHT,EKPYECSKCGKFFRQSSALRQHQTVHT,ERPYECGECGKCFSHNSGLNKHWRSHT,VNLYICGECGKSFSHISILTQHEKVHG,TRPYECGEYGKSFSQSFSLIQ	MULTIMEGA	zf-C2H2_11,zf-C2H2_4,zf-C2H2_6,Myb_DNA-bind_4,zf-H2C2_2,XPA_N,zf-C2H2_jaz,TINF2_N,Es2,DUF4601,KRAB,Nkap_C,Zn-ribbon_8,zf_UBZ,zf-C2H2,zf-H2C2_5,DDE_Tnp_1_7,zf-met,zf-LYAR
ENSPCAG00000007168	procavia_capensis	Eutherian	14	ORTHO_FAM_1	RPYRCDICGHSFTQHYTLTQHQRIHT,ECGKAFNQRSALIRHRIIHT,EKACICNECGKAFSQSSYLIIHQRIHT,EKPYKCNECGKAFSLSSNLIRHQRIHS,EEPYQCNECGKAFSQNSDLIIHQRIHT,EKPYKCNECGKAFSLSSNLIRHQRIHS,KEPFQCNQCGKTFKRNSALTQHQRLHS,RPYRCDICGHSFTQHYTLTQHQRIHT,ECGKAFNQRSALIRHRIIHT,EKACICNECGKAFSQSSYLIIHQRIHT,EKPYKCNECGKAFSLSSNLIRHQRIHS,EEPYQCNECGKAFSQNSDLIIHQRIHT,EKPYKCNECGKAFSLSSNLIRHQRIHS,KEPFQCNQCGKTFKRNSALTQHQRLHS	MULTIMEGA	zf-C2H2_11,zf-C2H2_4,zf-C2H2_6,Myb_DNA-bind_4,zf-H2C2_2,XPA_N,zf-C2H2_jaz,TINF2_N,Es2,DUF4601,KRAB,Nkap_C,Zn-ribbon_8,zf_UBZ,zf-C2H2,zf-H2C2_5,DDE_Tnp_1_7,zf-met,zf-LYAR
ENSPCAG00000007308	procavia_capensis	Eutherian	8	ORTHO_FAM_1	EKPDYKCLECGEGFVQHSDLVKHEGVHM,QKTHKCHECGKAFQRSSHLVRHQKIHL,EKPFQCKECGKVFSQNAGLLEHLRIHT,EKPYLCIHCGKTFRRSSHLNRHQRIHS,EEPCECKECGKTFSQALLLTHHQRIHS,KSHQCNECGKAFSLTSDLIRHHRIHT,EKPFQCNICQKAFRLNSHLAQHVRIHN,EKPYECNECGEAFRQRSGLFQHQRYHH	MULTIMEGA	zf-C2H2_11,zf-C2H2_4,zf-C2H2_6,Myb_DNA-bind_4,zf-H2C2_2,XPA_N,zf-C2H2_jaz,TINF2_N,Es2,DUF4601,KRAB,Nkap_C,Zn-ribbon_8,zf_UBZ,zf-C2H2,zf-H2C2_5,DDE_Tnp_1_7,zf-met,zf-LYAR
ENSPCAG00000007422	procavia_capensis	Eutherian	22	ORTHO_FAM_1	KPYVCNECGKAFSYCSSLSQHQKSHT,EKPHECNECGKAFSQSSSLIQHQRIHT,EKPSKCSECGSAFSQNANLTKHQRTHT,EKPYCSECEKAFSDCSALVQHQRIHT,EKPYECTDCGKAFRHSANLTNHQRTHT,EKPYKCRECGKAFSYCAAFIQHQRIHT,EKPYKCKACEKAFSQSANLTNHQRTHT,EKPYKCSECGKAFSQSTNLIIHQKTHT,EKPYKCNECGKFFSESSALTRHHVIHT,EKPYECSKCGKAFNQSSSLNQHQRIHT,VKPYKCSECGKAFRCSSAFIRHQRLHI,KPYVCNECGKAFSYCSSLSQHQKSHT,EKPHECNECGKAFSQSSSLIQHQRIHT,EKPSKCSECGSAFSQNANLTKHQRTHT,EKPYCSECEKAFSDCSALVQHQRIHT,EKPYECTDCGKAFRHSANLTNHQRTHT,EKPYKCRECGKAFSYCAAFIQHQRIHT,EKPYKCKACEKAFSQSANLTNHQRTHT,EKPYKCSECGKAFSQSTNLIIHQKTHT,EKPYKCNECGKFFSESSALTRHHVIHT,EKPYECSKCGKAFNQSSSLNQHQRIHT,VKPYKCSECGKAFRCSSAFIRHQRLHI	MULTIMEGA	zf-C2H2_11,zf-C2H2_4,zf-C2H2_6,Myb_DNA-bind_4,zf-H2C2_2,XPA_N,zf-C2H2_jaz,TINF2_N,Es2,DUF4601,KRAB,Nkap_C,Zn-ribbon_8,zf_UBZ,zf-C2H2,zf-H2C2_5,DDE_Tnp_1_7,zf-met,zf-LYAR
ENSPCAG00000007561	procavia_capensis	Eutherian	16	ORTHO_FAM_1	PFICNYCDKTFSFKSLLISHKRIHT,EKPYECNVCKKTFSHKANLIKHQRIHT,EKPFECPECGKAFTHQSNLIVHQRAHM,KKPYECSDCGKTFAQKFELTTHQRIHT,ERPYECNECAKTFFKKSNLIIHQKIHT,EKRYECSECGKSFIQNSQLIIHMRTHT,EKPYECTECGKTFSQRSTLRLHLRIHT,EKPYECAECGKAFSRKSRLSVHQRVHT,PFICNYCDKTFSFKSLLISHKRIHT,EKPYECNVCKKTFSHKANLIKHQRIHT,EKPFECPECGKAFTHQSNLIVHQRAHM,KKPYECSDCGKTFAQKFELTTHQRIHT,ERPYECNECAKTFFKKSNLIIHQKIHT,EKRYECSECGKSFIQNSQLIIHMRTHT,EKPYECTECGKTFSQRSTLRLHLRIHT,EKPYECAECGKAFSRKSRLSVHQRVHT	MULTIMEGA	zf-C2H2_11,zf-C2H2_4,zf-C2H2_6,Myb_DNA-bind_4,zf-H2C2_2,XPA_N,zf-C2H2_jaz,TINF2_N,Es2,DUF4601,KRAB,Nkap_C,Zn-ribbon_8,zf_UBZ,zf-C2H2,zf-H2C2_5,DDE_Tnp_1_7,zf-met,zf-LYAR
ENSPCAG00000007598	procavia_capensis	Eutherian	4	ORTHO_FAM_1	ERPFKCPYEGCGRSFTTSNIRKVHIRTHT,ERPYYCAEPGCGRAFASATNYKNHVRIHT,EKPYVCTVPGCDKRFTEYSSLYKHHVVHT,KPYNCNHCGKTYKQISTLAMHKRTAH	MULTIMEGA	zf-C2H2_11,zf-C2H2_4,zf-C2H2_6,Myb_DNA-bind_4,zf-H2C2_2,XPA_N,zf-C2H2_jaz,TINF2_N,Es2,DUF4601,KRAB,Nkap_C,Zn-ribbon_8,zf_UBZ,zf-C2H2,zf-H2C2_5,DDE_Tnp_1_7,zf-met,zf-LYAR
ENSPCAG00000007666	procavia_capensis	Eutherian	4	ORTHO_FAM_1	DKPYKCDRCQASFRYKGNLASHKTVHT,EKPYRCNICGAQFNRPANLKTHTRIHS,EKPYKCETCGARFVQVAHLRAHVLIHT,EKPYPCEICGTRFRHLQTLKSHLRIHT	MULTIMEGA	zf-C2H2_11,zf-C2H2_4,zf-C2H2_6,Myb_DNA-bind_4,zf-H2C2_2,XPA_N,zf-C2H2_jaz,TINF2_N,Es2,DUF4601,KRAB,Nkap_C,Zn-ribbon_8,zf_UBZ,zf-C2H2,zf-H2C2_5,DDE_Tnp_1_7,zf-met,zf-LYAR
ENSPCAG00000007673	procavia_capensis	Eutherian	22	ORTHO_FAM_1	RSYKCSECGKTFNDKSTLVQHQTIHA,ERPYKCGICGKFFTSATSLIQHQKIHT,ERRYECSECGKSFSQCSSLFQHQRVHT,EKPYECHECGKFFRHISSLIKHRRVHT,EMPYECGECGKFFSQSSNLIQHQRVHT,ERPYECSECGKLFSQSSNLIKHRRVHT,ESPHECSECGKAFSYNSNLIKHRRVHT,ERPYKCNECEKFFSHISSLIKHRRIHT,EQPYECSECGRFFSQSSSLSNHRRLHT,ERPYACNECGKAFSQSSDLMKHQRVHS,ERPYKCSDCGKAFSQKSNLIQHQKLHR,RSYKCSECGKTFNDKSTLVQHQTIHA,ERPYKCGICGKFFTSATSLIQHQKIHT,ERRYECSECGKSFSQCSSLFQHQRVHT,EKPYECHECGKFFRHISSLIKHRRVHT,EMPYECGECGKFFSQSSNLIQHQRVHT,ERPYECSECGKLFSQSSNLIKHRRVHT,ESPHECSECGKAFSYNSNLIKHRRVHT,ERPYKCNECEKFFSHISSLIKHRRIHT,EQPYECSECGRFFSQSSSLSNHRRLHT,ERPYACNECGKAFSQSSDLMKHQRVHS,ERPYKCSDCGKAFSQKSNLIQHQKLHR	MULTIMEGA	zf-C2H2_11,zf-C2H2_4,zf-C2H2_6,Myb_DNA-bind_4,zf-H2C2_2,XPA_N,zf-C2H2_jaz,TINF2_N,Es2,DUF4601,KRAB,Nkap_C,Zn-ribbon_8,zf_UBZ,zf-C2H2,zf-H2C2_5,DDE_Tnp_1_7,zf-met,zf-LYAR
ENSPCAG00000007770	procavia_capensis	Eutherian	3	ORTHO_FAM_1	KKPCKCTERGKAFDHRSYLIHHQQIHV,EKPFEFKECGKTCYYSLFLIRHMKIHT,KPYGYSECGKTFAYHSDFFQHDMTY	MULTIMEGA	zf-C2H2_11,zf-C2H2_4,zf-C2H2_6,Myb_DNA-bind_4,zf-H2C2_2,XPA_N,zf-C2H2_jaz,TINF2_N,Es2,DUF4601,KRAB,Nkap_C,Zn-ribbon_8,zf_UBZ,zf-C2H2,zf-H2C2_5,DDE_Tnp_1_7,zf-met,zf-LYAR
ENSPCAG00000008046	procavia_capensis	Eutherian	13	ORTHO_FAM_1	KPHVCSECGRGFTWKSNLLTHQRTHS,EKPHVCAECGRAFAWRSNLFTHQRTHA,LKPHGCRDCGQSFRLKANLAAHRRAHA,ARPHVCAECGRAFGQSSHLARHARTHS,ERPHACGQCEQAFGQKSHLVRHLRTHT,EKPFVCTECGRHFSWKSNLKTHQRTHS,IKPYVCLECEQCFSLKSNLNKHQRSHS,EKPFVCQECGRGFTRKTTLVTHQRTHS,EKPFVCRECGRAFNDKSALLSHQRTHS,EKPFMCGECGRRFSQRPNLFRHRRTHS,DTPLVCKECGQGFCDKLTLNAHQRAHS,GRPHVCVECGQGFGRQSHLVRHQRTHS,EKPYVCRKCERGFSRKSNLIRHQRTHS	MULTIMEGA	zf-C2H2_11,zf-C2H2_4,zf-C2H2_6,Myb_DNA-bind_4,zf-H2C2_2,XPA_N,zf-C2H2_jaz,TINF2_N,Es2,DUF4601,KRAB,Nkap_C,Zn-ribbon_8,zf_UBZ,zf-C2H2,zf-H2C2_5,DDE_Tnp_1_7,zf-met,zf-LYAR
ENSPCAG00000008154	procavia_capensis	Eutherian	10	ORTHO_FAM_1	EKPYECKECGKFFSWRSNLTRHQLIHT,EKPYECKECGKSFSRSSHLIGHQKTHT,EEPYECKECGKCFSWFSHLVTHQRTHT,DKLYTCNQCGKAFVHSSRLIRHQRTHT,EKPYECPECGKSFRQSTHLILHQRTHV,PYECSECGKSYSQRSHLVVHHRTHT,LKPFECKDCGKCFSRSSHLFSHQRTHT,EKPYECHDCGKSFSQSSALIVHQRIHT,EKPYECCQCGKAFIRKNDLIKHQRVHV,EETFKCNQCGIIFSQNSPFIVHQIAHT	MULTIMEGA	zf-C2H2_11,zf-C2H2_4,zf-C2H2_6,Myb_DNA-bind_4,zf-H2C2_2,XPA_N,zf-C2H2_jaz,TINF2_N,Es2,DUF4601,KRAB,Nkap_C,Zn-ribbon_8,zf_UBZ,zf-C2H2,zf-H2C2_5,DDE_Tnp_1_7,zf-met,zf-LYAR
ENSPCAG00000008405	procavia_capensis	Eutherian	26	ORTHO_FAM_1	QKFYQCDECGRAFSRSSHLTGHQRIHT,EKPYKCSECGKTFRQTSQLFVHLRIHT,EKPYECNGCGKTYRHSSHLIQHQKLHD,EKPYKCNECAKAFTQSSQLIDHQRTHT,EKPYECSKCGEAFIRSKSLARHQVLHT,EKPYKCNECGKAFCSSRNLTDHQRIHT,EKPYECNECGKAFSRSKCLIRHQSLHS,EKPYKCSECGKAFNQNSQLVDHERMHT,EKPFECSECGKAFSLSKCLIRHQRLHT,EKPYKCKECGKSFNQNSHLIIHQRIHT,EKPYECNECGKVFSYSSSLMVHQRTHT,EKPYKCNNCGKAFSDSSQLIVHQRVHT,EKPYECSECGKAFSQRSTFNHHQRTHS,QKFYQCDECGRAFSRSSHLTGHQRIHT,EKPYKCSECGKTFRQTSQLFVHLRIHT,EKPYECNGCGKTYRHSSHLIQHQKLHD,EKPYKCNECAKAFTQSSQLIDHQRTHT,EKPYECSKCGEAFIRSKSLARHQVLHT,EKPYKCNECGKAFCSSRNLTDHQRIHT,EKPYECNECGKAFSRSKCLIRHQSLHS,EKPYKCSECGKAFNQNSQLVDHERMHT,EKPFECSECGKAFSLSKCLIRHQRLHT,EKPYKCKECGKSFNQNSHLIIHQRIHT,EKPYECNECGKVFSYSSSLMVHQRTHT,EKPYKCNNCGKAFSDSSQLIVHQRVHT,EKPYECSECGKAFSQRSTFNHHQRTHS	MULTIMEGA	zf-C2H2_11,zf-C2H2_4,zf-C2H2_6,Myb_DNA-bind_4,zf-H2C2_2,XPA_N,zf-C2H2_jaz,TINF2_N,Es2,DUF4601,KRAB,Nkap_C,Zn-ribbon_8,zf_UBZ,zf-C2H2,zf-H2C2_5,DDE_Tnp_1_7,zf-met,zf-LYAR
ENSPCAG00000008589	procavia_capensis	Eutherian	13	ORTHO_FAM_1	YECGECGKAFRWSSRLLHHQRTHT,ERPYKCPDCPKAFKGSSALLYHQRGHT,ERPYQCPDCPKAFKRSSLLQIHRSVHT,ERPYLCLDCPKAFKNSSSLRRHRHVHT,ERPYTCTVCGKSFTQSTNLRQHQRVHT,ERPFRCALCPKTFTHSSNLLLHQRTHG,FACLPCGKSFRTVAGLSRHQHSHG,ERPYKCAECGKAFKGSSGLRYHLRDHT,ERPYQCGECGKAFKRSSLLAIHQRVHT,ERPYACGECGKAFRNTSCLRRHRHVHT,ERPHACSVCGKSFAQTSNLRQHQRVHT,ERPFRCALCPKTFTHSSNLLLHQRTHS,ERPFTCSVCGRGFVMAAYLQRHLRTHA	MULTIMEGA	zf-C2H2_11,zf-C2H2_4,zf-C2H2_6,Myb_DNA-bind_4,zf-H2C2_2,XPA_N,zf-C2H2_jaz,TINF2_N,Es2,DUF4601,KRAB,Nkap_C,Zn-ribbon_8,zf_UBZ,zf-C2H2,zf-H2C2_5,DDE_Tnp_1_7,zf-met,zf-LYAR
ENSPCAG00000008810	procavia_capensis	Eutherian	14	ORTHO_FAM_1	EKPLVGVKCGKGFACNSHLQLNQSTHV,EKPYRCEQCDDAFRRFSSLQAHQRIHS,XCGKGFSYSSHLNIHCRVHT,EKPYKCEECGKGFSVGSHLQAHQISHT,EKPYKCEECGKGFCRASNLLDHQRGHT,EKPYQCDACGKGFSRSSDFNIHFRVHT,EKPYKCEECGKGFSQASNLLAHQRGHT,EKPYKCGTCGKGFSRSSDLNVHCRVHT,EKPYKCEKCGKAFSQFSSLQVHQRVHT,EKPYQCTECGKGFSVGSQLQAHQRCHT,EKPYQCEECGKGFCRASNFLAHRGVHT,EKPYRCDVCGKRFRQRSYLQAHQRVHT,EKPYKCEECGKVFSWSSYLQAHQRVHT,EKPYKCEECGKGFSWSSSLVIHQRIHA	MULTIMEGA	zf-C2H2_11,zf-C2H2_4,zf-C2H2_6,Myb_DNA-bind_4,zf-H2C2_2,XPA_N,zf-C2H2_jaz,TINF2_N,Es2,DUF4601,KRAB,Nkap_C,Zn-ribbon_8,zf_UBZ,zf-C2H2,zf-H2C2_5,DDE_Tnp_1_7,zf-met,zf-LYAR
ENSPCAG00000008871	procavia_capensis	Eutherian	6	ORTHO_FAM_1	KKVFECEKCGKVFSKNSTLKTHHKVHT,EKRYECRECGKAFHQSTHLIHHQRIHT,EKPYECECGKAFSVSSSLTYHQKIHT,KKVFECEKCGKVFSKNSTLKTHHKVHT,EKRYECRECGKAFHQSTHLIHHQRIHT,EKPYECECGKAFSVSSSLTYHQKIHT	MULTIMEGA	zf-C2H2_11,zf-C2H2_4,zf-C2H2_6,Myb_DNA-bind_4,zf-H2C2_2,XPA_N,zf-C2H2_jaz,TINF2_N,Es2,DUF4601,KRAB,Nkap_C,Zn-ribbon_8,zf_UBZ,zf-C2H2,zf-H2C2_5,DDE_Tnp_1_7,zf-met,zf-LYAR
ENSPCAG00000009056	procavia_capensis	Eutherian	20	ORTHO_FAM_1	EKTCLCITCGKAFAKKSQLIVHQRIHT,KKPYDCGACGKAFSEKFHLIVHQRTHT,EKPYQCAECGKAFSQKSSLVIHQRVHT,EKPYECSECGKAFSQKSPLIIHQRIHT,EKPCECRECGKAFSQKSQLIIHHRAHT,EKPYECTECGKAFCEKSHLIIHKRIHT,EKPYKCAQCEEAFSRKTELITHQLVHT,EKPYECTECGKTFSRKSQLIVHQRTHT,EKPYKCSECGKAFCQKSHLIGHQRIHT,EKPYVCTECGKAFSQKSHLPGHQRIHT,EKTCLCITCGKAFAKKSQLIVHQRIHT,KKPYDCGACGKAFSEKFHLIVHQRTHT,EKPYQCAECGKAFSQKSSLVIHQRVHT,EKPYECSECGKAFSQKSPLIIHQRIHT,EKPCECRECGKAFSQKSQLIIHHRAHT,EKPYECTECGKAFCEKSHLIIHKRIHT,EKPYKCAQCEEAFSRKTELITHQLVHT,EKPYECTECGKTFSRKSQLIVHQRTHT,EKPYKCSECGKAFCQKSHLIGHQRIHT,EKPYVCTECGKAFSQKSHLPGHQRIHT	MULTIMEGA	zf-C2H2_11,zf-C2H2_4,zf-C2H2_6,Myb_DNA-bind_4,zf-H2C2_2,XPA_N,zf-C2H2_jaz,TINF2_N,Es2,DUF4601,KRAB,Nkap_C,Zn-ribbon_8,zf_UBZ,zf-C2H2,zf-H2C2_5,DDE_Tnp_1_7,zf-met,zf-LYAR
ENSPCAG00000009103	procavia_capensis	Eutherian	12	ORTHO_FAM_1	CGECGKFRQMSDLVKHQRTHT,EKPYKCGVCGKGFGDSSARIKHQRTHS,ERPTICGECGKSFRQSSDLVKHQRTHT,EKPYKCGICGKGFGDSSARIKHQRTHR,DKPYICTDCGKRFVLSCSLLSHQRSHL,PKPFGCDVCGKEFARGSDLVKHLRVHT,EKPYLCPECGKGFADSSARVKHLRTHS,ERPHACPECDRTFSLSSTLLRHRLTHM,DKPHKCPDCGKGFRRSSDLVKHHRVHT,EKPYLCPECGKGFADSSARVKHLRTHR,PHVCGFCGKEFPRSSDLVKHRRTHT,EKPYKCAECGKGFSDSSARIKHQRGHL	MULTIMEGA	zf-C2H2_11,zf-C2H2_4,zf-C2H2_6,Myb_DNA-bind_4,zf-H2C2_2,XPA_N,zf-C2H2_jaz,TINF2_N,Es2,DUF4601,KRAB,Nkap_C,Zn-ribbon_8,zf_UBZ,zf-C2H2,zf-H2C2_5,DDE_Tnp_1_7,zf-met,zf-LYAR
ENSPCAG00000009106	procavia_capensis	Eutherian	22	ORTHO_FAM_1	SKPYGCHLCGKAFIQSSDLIQHIRTHT,EKPYDCHLCEKTFSTRSNLKKHERIHT,EKPYVCQLCGKAFSQCYELRSHEKTHT,EKPYECNVCGKAFIQRSCLTQHSRIHS,EKPYDCHVCGKTFSTRSNLKKHERIHT,EKPYVCQLCGKAFCQSYELRSHEKVHT,EKPHECQICGKVFIQKSCLTQHNRTHT,EKPYECLLCGKAFMNCSNLRRHERSHT,EKPYGCQLCGKAFSQCSELRDHEKTHT,EKPFKCNVCGKNFSRRSNLRLHERIHT,EKPYECHVCGKAFTRSSNMRLHKIHT,SKPYGCHLCGKAFIQSSDLIQHIRTHT,EKPYDCHLCEKTFSTRSNLKKHERIHT,EKPYVCQLCGKAFSQCYELRSHEKTHT,EKPYECNVCGKAFIQRSCLTQHSRIHS,EKPYDCHVCGKTFSTRSNLKKHERIHT,EKPYVCQLCGKAFCQSYELRSHEKVHT,EKPHECQICGKVFIQKSCLTQHNRTHT,EKPYECLLCGKAFMNCSNLRRHERSHT,EKPYGCQLCGKAFSQCSELRDHEKTHT,EKPFKCNVCGKNFSRRSNLRLHERIHT,EKPYECHVCGKAFTRSSNMRLHKIHT	MULTIMEGA	zf-C2H2_11,zf-C2H2_4,zf-C2H2_6,Myb_DNA-bind_4,zf-H2C2_2,XPA_N,zf-C2H2_jaz,TINF2_N,Es2,DUF4601,KRAB,Nkap_C,Zn-ribbon_8,zf_UBZ,zf-C2H2,zf-H2C2_5,DDE_Tnp_1_7,zf-met,zf-LYAR
ENSPCAG00000009164	procavia_capensis	Eutherian	7	ORTHO_FAM_1	KSCKCNECGKSFHFQSELGHHQRCHT,EKPCECNECGRAFGHVSSLIKHQRTHT,EKPYECSECGKAFSQSSSLVLHYRFHT,EKPYKYNECGRAFGHTSSLIKHQRTHT,EKPHECRQCGRTFSQSSSLIVHYRFHT,EKTYKCNKCGRAFSQSSSLTQHDRFHT,EKPYKCNECGRAFAHTASFTKHQRIHT	MULTIMEGA	zf-C2H2_11,zf-C2H2_4,zf-C2H2_6,Myb_DNA-bind_4,zf-H2C2_2,XPA_N,zf-C2H2_jaz,TINF2_N,Es2,DUF4601,KRAB,Nkap_C,Zn-ribbon_8,zf_UBZ,zf-C2H2,zf-H2C2_5,DDE_Tnp_1_7,zf-met,zf-LYAR
ENSPCAG00000009170	procavia_capensis	Eutherian	7	ORTHO_FAM_1	RPHACPDCGRAFARRSTLAKHARIHT,ERPFGCTECGRRFSQKSALTKHSRTHT,ERPYECPECDKRFSAASNLRQHRRRHT,EKPYACAHCGRRFAQSSNYAQHLRVHT,EKPYACPDCGRAFGGSSCLARHRRTHT,ERPYECADCGTRFAQSSALAKHKRVHT,EKPHRCAVCGRGFGHRSNLAEHARTHT	MULTIMEGA	zf-C2H2_11,zf-C2H2_4,zf-C2H2_6,Myb_DNA-bind_4,zf-H2C2_2,XPA_N,zf-C2H2_jaz,TINF2_N,Es2,DUF4601,KRAB,Nkap_C,Zn-ribbon_8,zf_UBZ,zf-C2H2,zf-H2C2_5,DDE_Tnp_1_7,zf-met,zf-LYAR
ENSPCAG00000009267	procavia_capensis	Eutherian	9	ORTHO_FAM_1	EKPYECSECGEAFIRKPQLLKHQITHT,EKNYRCSDCEEAFFKKSELIRHQKIHL,EKPYGCVECGKTFFGKSQLLTHQRTHT,EKPFECSECGKAFTQKSSLVSHQRTHT,EKPYECGDCKKTFSEKSSLIHHQRTHT,EKPFECGECRKAFAWKPQLIRHQRIHT,EKPYECSECGKAFVQKVQLIKHQRNHT,EKTYGCSDCGKAFFEKAQLLIHQRIHT,ERPYECDECAKAFTRKSHLMRHQRIHT	MULTIMEGA	zf-C2H2_11,zf-C2H2_4,zf-C2H2_6,Myb_DNA-bind_4,zf-H2C2_2,XPA_N,zf-C2H2_jaz,TINF2_N,Es2,DUF4601,KRAB,Nkap_C,Zn-ribbon_8,zf_UBZ,zf-C2H2,zf-H2C2_5,DDE_Tnp_1_7,zf-met,zf-LYAR
ENSPCAG00000009273	procavia_capensis	Eutherian	8	ORTHO_FAM_1	EKSHTCNECGKSFHYSSVLCVHQKVHV,EKPHRCEDCGKGFSQKSALNVHSKVHT,EKPYSCEKCGRAFSRACHLQDHQRVHT,EKPFRCDACGKGFSRNSRLRSHHRIHT,EKPYKCEVCGKGFICSSNFYIHLRVHT,EKPYKCEECGKSFIRPSSLQAHQGVHT,EKSYTCNVCGKGFALRSNVQAHQRVHT,EKPYKCEECGKSFTNSHYQVHLVVHT	MULTIMEGA	zf-C2H2_11,zf-C2H2_4,zf-C2H2_6,Myb_DNA-bind_4,zf-H2C2_2,XPA_N,zf-C2H2_jaz,TINF2_N,Es2,DUF4601,KRAB,Nkap_C,Zn-ribbon_8,zf_UBZ,zf-C2H2,zf-H2C2_5,DDE_Tnp_1_7,zf-met,zf-LYAR
ENSPCAG00000009329	procavia_capensis	Eutherian	14	ORTHO_FAM_1	EKPYKCKLCQKSCCSSSSFQTHVK,DKPYHCKECGKVFSCFSLLTTCVRTHN,ERPYKCKECGKALSCSSALTRHLRTHS,ERPYECKECGKDFRHSSALNRHVRSHS,QRPYACKECGKAFSRSSHLTTHIRTHS,ERPYECKECGKAFSQASHLTTHIRTHN,QRPYECKECGKAF,EKPYKCKLCQKSCCSSSSFQTHVK,DKPYHCKECGKVFSCFSLLTTCVRTHN,ERPYKCKECGKALSCSSALTRHLRTHS,ERPYECKECGKDFRHSSALNRHVRSHS,QRPYACKECGKAFSRSSHLTTHIRTHS,ERPYECKECGKAFSQASHLTTHIRTHN,QRPYECKECGKAF	MULTIMEGA	zf-C2H2_11,zf-C2H2_4,zf-C2H2_6,Myb_DNA-bind_4,zf-H2C2_2,XPA_N,zf-C2H2_jaz,TINF2_N,Es2,DUF4601,KRAB,Nkap_C,Zn-ribbon_8,zf_UBZ,zf-C2H2,zf-H2C2_5,DDE_Tnp_1_7,zf-met,zf-LYAR
ENSPCAG00000009403	procavia_capensis	Eutherian	7	ORTHO_FAM_1	QKPFTCNVCGKGFSQSANLVVHQRIHT,EKPFECHECGKAFIQSANLVVHQRIHT,QKPYVCSKCGKAFTQSSNLTVHQKIHS,EKNFKCSECEKAFSYSSQLARHQKVHI,EKCYECNECGKTFTRSSNLIVHQRIHT,EKPFACNDCGKAFTQSANLIVHQRSHT,EKPYECKECGKAFSCFSHLIVHQRIHT	MULTIMEGA	zf-C2H2_11,zf-C2H2_4,zf-C2H2_6,Myb_DNA-bind_4,zf-H2C2_2,XPA_N,zf-C2H2_jaz,TINF2_N,Es2,DUF4601,KRAB,Nkap_C,Zn-ribbon_8,zf_UBZ,zf-C2H2,zf-H2C2_5,DDE_Tnp_1_7,zf-met,zf-LYAR
ENSPCAG00000009482	procavia_capensis	Eutherian	10	ORTHO_FAM_1	KKHYVCNECGKAFSQSANLMVHERIHT,EKPYKCRGCGKAFSHSSNLVVHRRIHT,KPYTCSECGKSFSGKSHLTRHQGIHS,EKTHTCKECGKAFSRSSGLISHHTVHT,EKPYTCVECGKAFSRSSNLTQHQRMHK,KKVFTCKECGKTCGSNMKILDHQRIHT,EKPYECDECGKAFILRKTLNEHQRLHR,EKPYKCNECRKAFTSNRNLIDHQRVHT,EKPYKCNECGKTFRQTSQVILHLRTHT,EKPYKCSECGKAYRYSSQLIQHQRKHN	MULTIMEGA	zf-C2H2_11,zf-C2H2_4,zf-C2H2_6,Myb_DNA-bind_4,zf-H2C2_2,XPA_N,zf-C2H2_jaz,TINF2_N,Es2,DUF4601,KRAB,Nkap_C,Zn-ribbon_8,zf_UBZ,zf-C2H2,zf-H2C2_5,DDE_Tnp_1_7,zf-met,zf-LYAR
ENSPCAG00000009539	procavia_capensis	Eutherian	18	ORTHO_FAM_1	EKPYICNECGKSFSQWSKLLRHQRIHT,ERPNTCSECGKSFTQSSHLVQHQRTHT,EKPYKCPDCGKCFSWSSNLVQHQRTHT,EKPYKCTECEKAFTQSTNLIKHQRSHT,EKPYKCGECRRAFYRSSDLIQHQATHT,EKPYKCPECGKRFGQNHNLLKHQKIHA,EKPYRCTECGKSFIQSSELTQHQRTHT,EKPYECLECGKSFGHSSTLIKHQRTHL,EDPFKCPVCGKTFTLSATLLRHQRTHT,ERPYKCPECGKSFSVSSNLINHQRIHR,ERPYICADCGKSFIMSSTLIRHQRIHT,EKPYKCSDCGKSFIRSSHLIQHRRTHT,EKPYKCPECGKSFSQSSNLITHVRTHM,AKPHKCLVCGKGFNDEGIFMQHQRIHI,SKSYICSHCGESFLDRSVLLQHQLTHG,GKPFKCPECKKSFGLSSELLQHQKVHA,AKPYSCSDCGASFLDRLALVRHQETHT,EKPYLCPECGDGFTEVAALLLHRSCHP	MULTIMEGA	zf-C2H2_11,zf-C2H2_4,zf-C2H2_6,Myb_DNA-bind_4,zf-H2C2_2,XPA_N,zf-C2H2_jaz,TINF2_N,Es2,DUF4601,KRAB,Nkap_C,Zn-ribbon_8,zf_UBZ,zf-C2H2,zf-H2C2_5,DDE_Tnp_1_7,zf-met,zf-LYAR
ENSPCAG00000009598	procavia_capensis	Eutherian	3	ORTHO_FAM_1	EKPFQCSQCDMRFIQKYLLQRHEKIHT,EKPFRCDECGMRFIQKYHMERHKRTHS,EKPYQCEYCLQYFSRTDRVLKHKRMC	MULTIMEGA	zf-C2H2_11,zf-C2H2_4,zf-C2H2_6,Myb_DNA-bind_4,zf-H2C2_2,XPA_N,zf-C2H2_jaz,TINF2_N,Es2,DUF4601,KRAB,Nkap_C,Zn-ribbon_8,zf_UBZ,zf-C2H2,zf-H2C2_5,DDE_Tnp_1_7,zf-met,zf-LYAR
ENSPCAG00000009654	procavia_capensis	Eutherian	9	ORTHO_FAM_1	EVPYICNAYGKSFHQISSLHSHQRGHT,DKSFKCNQCGKSFHRSSVLRVHQRVHT,EKPYKCDQCGKGFSQSSNLRIHQLVHT,EKSYKCNDCGKGFTQRSNLQIHQRVHT,EKPYKCDDCGKDFSHSSDLRIHQRVHT,EKPYVCCECGKGFSKSSKLHTHQRVHT,EKPYKCEECGKKFSQRSHLLIHRRVHT,EKPYKCDDCGKAFSHSSNLHIHRRVHT,EKPYQCATCGKGFGHSSALRIHQRVHS	MULTIMEGA	zf-C2H2_11,zf-C2H2_4,zf-C2H2_6,Myb_DNA-bind_4,zf-H2C2_2,XPA_N,zf-C2H2_jaz,TINF2_N,Es2,DUF4601,KRAB,Nkap_C,Zn-ribbon_8,zf_UBZ,zf-C2H2,zf-H2C2_5,DDE_Tnp_1_7,zf-met,zf-LYAR
ENSPCAG00000009862	procavia_capensis	Eutherian	5	ORTHO_FAM_1	YCSECGKASSRSTHLAQHQVHT,XCRKAFSQITHLSQHQRIHT,EKPCQRSVCGRAFRDYSALIRHLRTHS,EKPYPCKVCPKAFAQSSSVIERQRTHT,EKPYKCSDCGKAFSRSSALMVHVRAHI	MULTIMEGA	zf-C2H2_11,zf-C2H2_4,zf-C2H2_6,Myb_DNA-bind_4,zf-H2C2_2,XPA_N,zf-C2H2_jaz,TINF2_N,Es2,DUF4601,KRAB,Nkap_C,Zn-ribbon_8,zf_UBZ,zf-C2H2,zf-H2C2_5,DDE_Tnp_1_7,zf-met,zf-LYAR
ENSPCAG00000009886	procavia_capensis	Eutherian	12	ORTHO_FAM_1	KLLKCNECEKVFNQSSSLTLHQRIHT,EKPYACVECGKTFSQSANLAQHKRIHT,EKPYECKECRKAFSQNAHLAQHQRVHT,EKPYQCKECKKAFSQIAHLTQHQRVHT,ERPFECIECGKAFSNGSFLAQHQRIHT,EKPYVCNMCGKAFSHRGYLIVHQRIHT,ERPYECKECRKSFSQYAHLAQHQRVHT,EKPYECKVCRKAFSQIAYLDQHQRVHT,EKPYECIECGKAFSNSSSLAQHQRSHT,EKPYMCKECRKTFSQNAGLAQHQRIHT,EKPYECNVCGKAFSYSGSLTLHQRIHT,ERPYECKDCRKSFRQRAHLAHHEKIHT	MULTIMEGA	zf-C2H2_11,zf-C2H2_4,zf-C2H2_6,Myb_DNA-bind_4,zf-H2C2_2,XPA_N,zf-C2H2_jaz,TINF2_N,Es2,DUF4601,KRAB,Nkap_C,Zn-ribbon_8,zf_UBZ,zf-C2H2,zf-H2C2_5,DDE_Tnp_1_7,zf-met,zf-LYAR
ENSPCAG00000009915	procavia_capensis	Eutherian	14	ORTHO_FAM_1	EKLFKCFDCGKAFLQNSKLIRHQRSHT,ERPYACKECGKAFSLSSDLVRHKRIHS,EKPYKCCECGKAFRGSSELIRHRRIHT,EKPYKCKCGKAFSRRSALIQHDRIHT,DKGYECNQCGKAFGRSSILIEHQRIHT,EKPYKCIECEKSFNQSSALTQHQRIHT,EKPYECSECRKTFRHRSGLMQHHRTHT,EKLFKCFDCGKAFLQNSKLIRHQRSHT,ERPYACKECGKAFSLSSDLVRHKRIHS,EKPYKCCECGKAFRGSSELIRHRRIHT,EKPYKCKCGKAFSRRSALIQHDRIHT,DKGYECNQCGKAFGRSSILIEHQRIHT,EKPYKCIECEKSFNQSSALTQHQRIHT,EKPYECSECRKTFRHRSGLMQHHRTHT	MULTIMEGA	zf-C2H2_11,zf-C2H2_4,zf-C2H2_6,Myb_DNA-bind_4,zf-H2C2_2,XPA_N,zf-C2H2_jaz,TINF2_N,Es2,DUF4601,KRAB,Nkap_C,Zn-ribbon_8,zf_UBZ,zf-C2H2,zf-H2C2_5,DDE_Tnp_1_7,zf-met,zf-LYAR
ENSPCAG00000009919	procavia_capensis	Eutherian	11	ORTHO_FAM_1	KIHKCRKCGKGFRKKSVLVMHNRSHT,NPYKCRKCGKSSSKISSLLLHQRFHI,EKTYQCFKCKKVFRRLSTLILHLRTHN,EKLYRCNKCDKICNRHSALIQHQKVHT,KLIECKECGKMFSGTANLKIHQNIHS,EKPFKCNKCSKVFGRQSFLIEHQRIHT,EKPYQCEECGKAFSHRISLTRHKRIHT,RPYECDECGKAFSQSAHLAQHERIHT,EKPYTCKTCGKAFSQRTSLILHERSHT,EKPYECNECGKAFSSGSDLIRHQRSHS,EKPYECSKCGKAYSRSSSLIRHQNTHS	MULTIMEGA	zf-C2H2_11,zf-C2H2_4,zf-C2H2_6,Myb_DNA-bind_4,zf-H2C2_2,XPA_N,zf-C2H2_jaz,TINF2_N,Es2,DUF4601,KRAB,Nkap_C,Zn-ribbon_8,zf_UBZ,zf-C2H2,zf-H2C2_5,DDE_Tnp_1_7,zf-met,zf-LYAR
ENSPCAG00000010125	procavia_capensis	Eutherian	13	ORTHO_FAM_1	EKSHTCKECGKAFNQNSHLIQHMRVHS,EKPFECKECGKTFGTNSSLRRHLRIHA,EKPFACNECGKAFIQSSHLIHHHRIHT,ERPYKCEECGKAFSQNSALILHQRIHT,EKPYECNECGKTFRVSSQLIQHQRIHT,ERYHECSECGKAFKHSSGLIRHQKIHT,EKPYLCNECGKGFGQSSELIRHQRIHT,DKPYECNECGKTFGQNSEIIRHVRIHT,EKPYVCKECGKAFRGNSELLRHERIHT,EKPYECFECGKAFRRTSHLIVHQRIHT,EKPHQCNECARTFWDNSELLLHQKIHI,ERPYECSECEKTFSQHSQLIIHQRIHT,EKPYECQECQKTFSRSSHLLRHQSVHC	MULTIMEGA	zf-C2H2_11,zf-C2H2_4,zf-C2H2_6,Myb_DNA-bind_4,zf-H2C2_2,XPA_N,zf-C2H2_jaz,TINF2_N,Es2,DUF4601,KRAB,Nkap_C,Zn-ribbon_8,zf_UBZ,zf-C2H2,zf-H2C2_5,DDE_Tnp_1_7,zf-met,zf-LYAR
ENSPCAG00000010367	procavia_capensis	Eutherian	8	ORTHO_FAM_1	DRPFVCQDCGKSFIQSSSLTQHQRIHT,EKPFKCRECGRAFNDRSAIFQHLRTHT,AKPYPCGECGKAFRQSSHLVRHQRTHT,ERPYVCNKCGRAFNQSSHLIGHQRTHN,DRPFVCQDCGKSFIQSSSLTQHQRIHT,EKPFKCRECGRAFNDRSAIFQHLRTHT,AKPYPCGECGKAFRQSSHLVRHQRTHT,ERPYVCNKCGRAFNQSSHLIGHQRTHN	MULTIMEGA	zf-C2H2_11,zf-C2H2_4,zf-C2H2_6,Myb_DNA-bind_4,zf-H2C2_2,XPA_N,zf-C2H2_jaz,TINF2_N,Es2,DUF4601,KRAB,Nkap_C,Zn-ribbon_8,zf_UBZ,zf-C2H2,zf-H2C2_5,DDE_Tnp_1_7,zf-met,zf-LYAR
ENSPCAG00000010380	procavia_capensis	Eutherian	14	ORTHO_FAM_1	EKPFKCLRYGRSFVPDSHLMYQI,ESPYQCADCGKSFSRSACLVRHQRIHT,EKPYKCLDCGKSFRDSSNFISHRRTHT,EKPYQCSECGKCFNQSSSLIIHQRTHT,EKPYHCEECGKSFNNSSHFSAHRRMHT,ERPHVCPDCGKSFIKSSDLCAHHRTHT,EKPCGCHDCSKRFSKSSALNKHREIHT,EKPFKCLRYGRSFVPDSHLMYQI,ESPYQCADCGKSFSRSACLVRHQRIHT,EKPYKCLDCGKSFRDSSNFISHRRTHT,EKPYQCSECGKCFNQSSSLIIHQRTHT,EKPYHCEECGKSFNNSSHFSAHRRMHT,ERPHVCPDCGKSFIKSSDLCAHHRTHT,EKPCGCHDCSKRFSKSSALNKHREIHT	MULTIMEGA	zf-C2H2_11,zf-C2H2_4,zf-C2H2_6,Myb_DNA-bind_4,zf-H2C2_2,XPA_N,zf-C2H2_jaz,TINF2_N,Es2,DUF4601,KRAB,Nkap_C,Zn-ribbon_8,zf_UBZ,zf-C2H2,zf-H2C2_5,DDE_Tnp_1_7,zf-met,zf-LYAR
ENSPCAG00000010490	procavia_capensis	Eutherian	14	ORTHO_FAM_1	QKHHQCSECGKVFSRKDSLVQHQRVHT,ERPYECGDCGKTFSRKPILAQHQRIHT,EMPYECGVCGKVFNHSSNLIVHQRVHT,ARPYKCNECGKAYSHKSTLVQHESVHT,ERPYECSECGKYFGHKYRLIKHWSVHT,ARPYECIACGKFFSQSSDLIAHQRVHN,EKPYVCDECGKAFSHKHVLVQHRIHT,QKHHQCSECGKVFSRKDSLVQHQRVHT,ERPYECGDCGKTFSRKPILAQHQRIHT,EMPYECGVCGKVFNHSSNLIVHQRVHT,ARPYKCNECGKAYSHKSTLVQHESVHT,ERPYECSECGKYFGHKYRLIKHWSVHT,ARPYECIACGKFFSQSSDLIAHQRVHN,EKPYVCDECGKAFSHKHVLVQHRIHT	MULTIMEGA	zf-C2H2_11,zf-C2H2_4,zf-C2H2_6,Myb_DNA-bind_4,zf-H2C2_2,XPA_N,zf-C2H2_jaz,TINF2_N,Es2,DUF4601,KRAB,Nkap_C,Zn-ribbon_8,zf_UBZ,zf-C2H2,zf-H2C2_5,DDE_Tnp_1_7,zf-met,zf-LYAR
ENSPCAG00000010535	procavia_capensis	Eutherian	12	ORTHO_FAM_1	HICSHCGKAFSQISDLNRHQKTHT,DRPYKCYECGKGFSRSSHLIQHQRTHT,ERPYDCNECGKSFGRSSHLIQHQTIHT,EKPHKCNECGKSFCRLSHLIQHQRTHS,EKPYECEECGKSFSRSSHLAQHQRTHT,EKPYECNECGRGFSERSDLIKHYRVHT,ERPYKCDECGKNFSQNSDLVRHRRAHT,EKPYHCNECGENFSRISHLVQHQRTHT,EKPYECNACGKSFSRSSHLITHQKIHT,EKPYECNECWRSFGERSDLIKHQRTHT,EKPYECVQCGKGFTQSSNLITHQRVHT,EKPYECTECEKSFSRSSALIKHKRVHT	MULTIMEGA	zf-C2H2_11,zf-C2H2_4,zf-C2H2_6,Myb_DNA-bind_4,zf-H2C2_2,XPA_N,zf-C2H2_jaz,TINF2_N,Es2,DUF4601,KRAB,Nkap_C,Zn-ribbon_8,zf_UBZ,zf-C2H2,zf-H2C2_5,DDE_Tnp_1_7,zf-met,zf-LYAR
ENSPCAG00000011180	procavia_capensis	Eutherian	10	ORTHO_FAM_1	RPIACPECERRFWRRKQLRAHLRR,RPFICGNCGRSFAQWDQLVAHKRVHM,RPFQCACCGKRFRHKPNLIAHRRVHT,ERPHQCPECGKRFTNKPYLTSHRRIHT,EKPYPCTECGRRFRHKPNLLSHSKIHK,ERPFVCTECGKNFGKKTHLVAHTRVHS,ERPFACEECGRRFSQGSHLAAHRRDHA,ERPFVCPDCGKAFRHKPYLAAHRRIHT,EKPYVCPECGKAFSQKSNLVSHRRIHT,ERPYACPDCDRSFSQKSNLITHRKSHI	MULTIMEGA	zf-C2H2_11,zf-C2H2_4,zf-C2H2_6,Myb_DNA-bind_4,zf-H2C2_2,XPA_N,zf-C2H2_jaz,TINF2_N,Es2,DUF4601,KRAB,Nkap_C,Zn-ribbon_8,zf_UBZ,zf-C2H2,zf-H2C2_5,DDE_Tnp_1_7,zf-met,zf-LYAR
ENSPCAG00000011185	procavia_capensis	Eutherian	10	ORTHO_FAM_1	EKPYECNECGKAFLKRGDFVRHLIIHT,EKPYKCVECGKGFNRSSYLTQHQRIHT,EKPYACTECGKHFTHHSNLVQHHRTHT,EKRFLCRVCDKAFCDSSSLNRHKKIHA,KKPYECSECGKVFAQLCAFVGHQRTHS,ETPFECKQCKKTFCYKFSLTQHMWLHT,EKPFECSECGKTFSLRVRLSQHQKIHT,EKPYECQECGKAFTFSSKLSRHRRIHS,EKGFVCKRCGKAFGQRDYLNRHQVTHR,ERPFKCNHCGKSFGWENHLLRHLRIHT	MULTIMEGA	zf-C2H2_11,zf-C2H2_4,zf-C2H2_6,Myb_DNA-bind_4,zf-H2C2_2,XPA_N,zf-C2H2_jaz,TINF2_N,Es2,DUF4601,KRAB,Nkap_C,Zn-ribbon_8,zf_UBZ,zf-C2H2,zf-H2C2_5,DDE_Tnp_1_7,zf-met,zf-LYAR
ENSPCAG00000011272	procavia_capensis	Eutherian	2	ORTHO_FAM_1	KKPFECSYCGIAFSSKSYLEVHQQTHA,GKFHECYECEKTFSFNSQLVIHERIHT	MULTIMEGA	zf-C2H2_11,zf-C2H2_4,zf-C2H2_6,Myb_DNA-bind_4,zf-H2C2_2,XPA_N,zf-C2H2_jaz,TINF2_N,Es2,DUF4601,KRAB,Nkap_C,Zn-ribbon_8,zf_UBZ,zf-C2H2,zf-H2C2_5,DDE_Tnp_1_7,zf-met,zf-LYAR
ENSPCAG00000011281	procavia_capensis	Eutherian	4	ORTHO_FAM_1	YICEDCGKCFCQNEDFDQHHRTHN,EKVYGCKECGKAFRFRSHRIAHQRIHT,KLYECQECARAFVWKSNLVRHQRIHT,EKPFKCEECGKGFSQNTSLVQHQRIHT	MULTIMEGA	zf-C2H2_11,zf-C2H2_4,zf-C2H2_6,Myb_DNA-bind_4,zf-H2C2_2,XPA_N,zf-C2H2_jaz,TINF2_N,Es2,DUF4601,KRAB,Nkap_C,Zn-ribbon_8,zf_UBZ,zf-C2H2,zf-H2C2_5,DDE_Tnp_1_7,zf-met,zf-LYAR
ENSPCAG00000011436	procavia_capensis	Eutherian	8	ORTHO_FAM_1	EKPYRCTQCGKSFGTSSYLIVHKRIHT,EKHYECSDCGKAFNTSSHLKVHKKIHT,EKPYECKECRKAFSVSSSLRRHVRTHT,EKPYECILCGKTFSQSSSLLIH,EKPYRCTQCGKSFGTSSYLIVHKRIHT,EKHYECSDCGKAFNTSSHLKVHKKIHT,EKPYECKECRKAFSVSSSLRRHVRTHT,EKPYECILCGKTFSQSSSLLIH	MULTIMEGA	zf-C2H2_11,zf-C2H2_4,zf-C2H2_6,Myb_DNA-bind_4,zf-H2C2_2,XPA_N,zf-C2H2_jaz,TINF2_N,Es2,DUF4601,KRAB,Nkap_C,Zn-ribbon_8,zf_UBZ,zf-C2H2,zf-H2C2_5,DDE_Tnp_1_7,zf-met,zf-LYAR
ENSPCAG00000011472	procavia_capensis	Eutherian	11	ORTHO_FAM_1	ERPYECKECGKAFSQSSHLHTHMRSHS,ERPYACNECGKAFRQASSLIKHRRIHS,ERPYECKQGGKAFRQASSLIEHKRAHS,ERPYNCKECGKAFVRHSHLTRHEIIHS,KSYECKECGKAFRLHASLSIN,EKPYVCGECGKSYTRSSTLSDHLRSHS,ERPYVCSECGKAFRQASSLVQHRRIHS,ERPYECKECKKAFNHPSNLTRHMRTHS,ERPYECKQCGKAFSRSSFVHLKTHS,ERPYECKQCGKAFRQVSSLIEHKRAHS,ERPYNCKECGKTFIRHSHLTQHERTHS	MULTIMEGA	zf-C2H2_11,zf-C2H2_4,zf-C2H2_6,Myb_DNA-bind_4,zf-H2C2_2,XPA_N,zf-C2H2_jaz,TINF2_N,Es2,DUF4601,KRAB,Nkap_C,Zn-ribbon_8,zf_UBZ,zf-C2H2,zf-H2C2_5,DDE_Tnp_1_7,zf-met,zf-LYAR
ENSPCAG00000011505	procavia_capensis	Eutherian	5	ORTHO_FAM_1	KNPYECRECGKSFNRKWNLTRHQQLHT,MKPYKCNKCEKVFSQSSTLIRHYLIHT,EKPFKCTECGKAFKRRSYLMXHT,EKPYECVQCGKAFHREANLIQHSVIHT,EMPYKCIECGKAFRRRSHLMQHYQH	MULTIMEGA	zf-C2H2_11,zf-C2H2_4,zf-C2H2_6,Myb_DNA-bind_4,zf-H2C2_2,XPA_N,zf-C2H2_jaz,TINF2_N,Es2,DUF4601,KRAB,Nkap_C,Zn-ribbon_8,zf_UBZ,zf-C2H2,zf-H2C2_5,DDE_Tnp_1_7,zf-met,zf-LYAR
ENSPCAG00000011533	procavia_capensis	Eutherian	7	ORTHO_FAM_1	EKPYRCLQCGVFNCQHSLSEHQRTHT,QKPYSCQECGRSFTHRATLTRHLRTHS,EKPHVYTECGKVFNRISSLIQHQRIHT,EKLYTCKDCRKSFCQSSYLILHKRTHT,EKPYECNEYGKALSDCSSLNQHAWTHT,NPCEWRCRGKAVSQRSSLIRHERTHT,EEPYHCNECGKAFSQSSSLIMHQKTHT	MULTIMEGA	zf-C2H2_11,zf-C2H2_4,zf-C2H2_6,Myb_DNA-bind_4,zf-H2C2_2,XPA_N,zf-C2H2_jaz,TINF2_N,Es2,DUF4601,KRAB,Nkap_C,Zn-ribbon_8,zf_UBZ,zf-C2H2,zf-H2C2_5,DDE_Tnp_1_7,zf-met,zf-LYAR
ENSPCAG00000011654	procavia_capensis	Eutherian	14	ORTHO_FAM_1	RHYCRECGKSFAQSSGLSKHRRIHT,EKPYECEECGKAFIGSSALVIHQRVHT,EKPYECEECGKAFSHGSDLIKHQRTHT,EKPYECDYCGKTFSQSCSLLEHHRIHT,EKPYRCNTCGKAFRRSSHLLRHQRVHG,YKCNECDRSFTQNQRLIEHQKVHT,EKPYQCDACGKGFTRTSYLVQHQRSHT,RHYCRECGKSFAQSSGLSKHRRIHT,EKPYECEECGKAFIGSSALVIHQRVHT,EKPYECEECGKAFSHGSDLIKHQRTHT,EKPYECDYCGKTFSQSCSLLEHHRIHT,EKPYRCNTCGKAFRRSSHLLRHQRVHG,YKCNECDRSFTQNQRLIEHQKVHT,EKPYQCDACGKGFTRTSYLVQHQRSHT	MULTIMEGA	zf-C2H2_11,zf-C2H2_4,zf-C2H2_6,Myb_DNA-bind_4,zf-H2C2_2,XPA_N,zf-C2H2_jaz,TINF2_N,Es2,DUF4601,KRAB,Nkap_C,Zn-ribbon_8,zf_UBZ,zf-C2H2,zf-H2C2_5,DDE_Tnp_1_7,zf-met,zf-LYAR
ENSPCAG00000011827	procavia_capensis	Eutherian	5	ORTHO_FAM_1	EKPYKCIECEKSFSQSSTLFQHQKIHT,KKSHKCADCGKSFFQSSNLIQHRRIHT,EKPYKCDECGERFKQSSNLIQHQRIHT,EKPYQCDECGRCFSQSSHLIQHQRTHT,EKPYQCSECGKCFSQSSHLRQHMKVHK	MULTIMEGA	zf-C2H2_11,zf-C2H2_4,zf-C2H2_6,Myb_DNA-bind_4,zf-H2C2_2,XPA_N,zf-C2H2_jaz,TINF2_N,Es2,DUF4601,KRAB,Nkap_C,Zn-ribbon_8,zf_UBZ,zf-C2H2,zf-H2C2_5,DDE_Tnp_1_7,zf-met,zf-LYAR
ENSPCAG00000011853	procavia_capensis	Eutherian	30	ORTHO_FAM_1	EKPLECKECGKDFSFVSVLIRHQRIHT,EKPYECKECGKAFGSGANLAYHQRIHT,EKPYECKECGKAFGSGSNLTHHQRIHT,EKPYECECGKAFSFGSGIRHQIIHS,EKPYECKECGKSFFESLTRHRRIHT,EKYECKDCGKAFGSGSNLTQHRRIHT,EKPYACKVCGMAFSSGSALTRHQRIHT,EKPYVCNECRKTFSFGSALTRHQRIHT,EKPYVCKECGKAFNSGSDLTQHQRIHT,EKPYECKECEKAFRSGSKLIQHQRMHT,EKPYECKECGKAFSSGSDLIQHERIHT,EKPYECKECGKAFGSGSKLIQHQIIHT,EKPYDCKECGKSFSSGSALNRHQRIHT,EKPYECQECGKAFSNGSNLTQHRRIHT,QKACECKECGKHFGRSSDFRQHMKSHF,EKPLECKECGKDFSFVSVLIRHQRIHT,EKPYECKECGKAFGSGANLAYHQRIHT,EKPYECKECGKAFGSGSNLTHHQRIHT,EKPYECECGKAFSFGSGIRHQIIHS,EKPYECKECGKSFFESLTRHRRIHT,EKYECKDCGKAFGSGSNLTQHRRIHT,EKPYACKVCGMAFSSGSALTRHQRIHT,EKPYVCNECRKTFSFGSALTRHQRIHT,EKPYVCKECGKAFNSGSDLTQHQRIHT,EKPYECKECEKAFRSGSKLIQHQRMHT,EKPYECKECGKAFSSGSDLIQHERIHT,EKPYECKECGKAFGSGSKLIQHQIIHT,EKPYDCKECGKSFSSGSALNRHQRIHT,EKPYECQECGKAFSNGSNLTQHRRIHT,QKACECKECGKHFGRSSDFRQHMKSHF	MULTIMEGA	zf-C2H2_11,zf-C2H2_4,zf-C2H2_6,Myb_DNA-bind_4,zf-H2C2_2,XPA_N,zf-C2H2_jaz,TINF2_N,Es2,DUF4601,KRAB,Nkap_C,Zn-ribbon_8,zf_UBZ,zf-C2H2,zf-H2C2_5,DDE_Tnp_1_7,zf-met,zf-LYAR
ENSPCAG00000012125	procavia_capensis	Eutherian	14	ORTHO_FAM_1	ECGRGFTVKSRLITHQRTHS,EKPYVCRECGRGFTLKSSLIRHQRTHS,EKPCVCRECGRGFSIQSHLIRHQRTHS,EKPYVCRECGRGFTVKSSLITHQKTHS,EKPYVCRKCGRGFIIQSHLIIHQRTHS,EKPFVCRECGRAFSDKSGLITHQRTHS,KKPYVCRECGRGFTVKSSLITHQRKHS,EKPYVCRECGRGFTVKFSLITHQRTHS,EKPCVCRECGRGFTLKSSLIRHQRTHS,EKPCVCRECGRGFSIQSNLIRHQRTHS,EPYVCRECGRGFTVKSRLITHQRTHS,EKPCVCRECGQGFSVQSHLVTHQRTHS,EKPCRECGRGFSDKSGLITHQRTHS,EKPYVCRECGR	MULTIMEGA	zf-C2H2_11,zf-C2H2_4,zf-C2H2_6,Myb_DNA-bind_4,zf-H2C2_2,XPA_N,zf-C2H2_jaz,TINF2_N,Es2,DUF4601,KRAB,Nkap_C,Zn-ribbon_8,zf_UBZ,zf-C2H2,zf-H2C2_5,DDE_Tnp_1_7,zf-met,zf-LYAR
ENSPCAG00000012247	procavia_capensis	Eutherian	30	ORTHO_FAM_1	EKPYVHTQCDKTFTLKSNHITHQNTHT,QKHYKCNECVEAFFQELDVFRHLRIHT,EKPYECSECGKGFSPSSDLIIHQKTHT,ERHYACSDCGKAFTRKSALRMNQRIHT,DKPYVCTKCRRAFIQKSHFSTHQRIHT,EKTYECSDSRKSFTKKSQLHVPERIHT,ERLYICTECGKVFTHRTHLITHQKA,EKPMCTQCGKDFADQSNLIKYQKTHI,EKPYKCNGCGKAFTWKSHLKIHQKS,NTNECAFIQKSTLSVHQRIHT,EKLYVCSECGKTFIQKSHFIAHHRIHT,EKPYECSDCGKCFTKKSQFHVHQHIHT,EKPYICPECGKAFTDRSSLITHQKVHT,ENPYKCSDCEKTFTWRSSVNMRQKSHI,ERHYECSNCGKAFIQKAALSMHWITHT,EKPYVHTQCDKTFTLKSNHITHQNTHT,QKHYKCNECVEAFFQELDVFRHLRIHT,EKPYECSECGKGFSPSSDLIIHQKTHT,ERHYACSDCGKAFTRKSALRMNQRIHT,DKPYVCTKCRRAFIQKSHFSTHQRIHT,EKTYECSDSRKSFTKKSQLHVPERIHT,ERLYICTECGKVFTHRTHLITHQKA,EKPMCTQCGKDFADQSNLIKYQKTHI,EKPYKCNGCGKAFTWKSHLKIHQKS,NTNECAFIQKSTLSVHQRIHT,EKLYVCSECGKTFIQKSHFIAHHRIHT,EKPYECSDCGKCFTKKSQFHVHQHIHT,EKPYICPECGKAFTDRSSLITHQKVHT,ENPYKCSDCEKTFTWRSSVNMRQKSHI,ERHYECSNCGKAFIQKAALSMHWITHT	MULTIMEGA	zf-C2H2_11,zf-C2H2_4,zf-C2H2_6,Myb_DNA-bind_4,zf-H2C2_2,XPA_N,zf-C2H2_jaz,TINF2_N,Es2,DUF4601,KRAB,Nkap_C,Zn-ribbon_8,zf_UBZ,zf-C2H2,zf-H2C2_5,DDE_Tnp_1_7,zf-met,zf-LYAR
ENSPCAG00000012311	procavia_capensis	Eutherian	5	ORTHO_FAM_1	EKPHSCGQCGKRFRWGSDLARHQRTHT,EKPHKCQACDKCFRSSSDLVRHQGVHT,QKPFSCSECGKSFSRSAYLADHQRIHT,EKPFGCGDCGKSFSLRSYLLDHRRVHT,ERPFGCGECDSFKQRAHLIVHQSLHA	MULTIMEGA	zf-C2H2_11,zf-C2H2_4,zf-C2H2_6,Myb_DNA-bind_4,zf-H2C2_2,XPA_N,zf-C2H2_jaz,TINF2_N,Es2,DUF4601,KRAB,Nkap_C,Zn-ribbon_8,zf_UBZ,zf-C2H2,zf-H2C2_5,DDE_Tnp_1_7,zf-met,zf-LYAR
ENSPCAG00000012489	procavia_capensis	Eutherian	18	ORTHO_FAM_1	KKPHKCKVCGKDFICMSPLQN,EGPYKCKECKKLLASPSSLTAHMRTHT,ERPYECKECGKAFRVSSQLTKHMRTHT,ERPYECQECGKGFCQPSSLINHMRSHC,KRPYECKQCRKTFSEASLLSLHVKTHS,DRPYECKECGKAFTCSSHISTHMKTHS,RLECKECGNAFSEASSLTPHVETD,KRPYECKECGKVFGCPSELSRHMRTHS,ERPYECKECGKAFRHSSHLTQHMRIHS,KKPHKCKVCGKDFICMSPLQN,EGPYKCKECKKLLASPSSLTAHMRTHT,ERPYECKECGKAFRVSSQLTKHMRTHT,ERPYECQECGKGFCQPSSLINHMRSHC,KRPYECKQCRKTFSEASLLSLHVKTHS,DRPYECKECGKAFTCSSHISTHMKTHS,RLECKECGNAFSEASSLTPHVETD,KRPYECKECGKVFGCPSELSRHMRTHS,ERPYECKECGKAFRHSSHLTQHMRIHS	MULTIMEGA	zf-C2H2_11,zf-C2H2_4,zf-C2H2_6,Myb_DNA-bind_4,zf-H2C2_2,XPA_N,zf-C2H2_jaz,TINF2_N,Es2,DUF4601,KRAB,Nkap_C,Zn-ribbon_8,zf_UBZ,zf-C2H2,zf-H2C2_5,DDE_Tnp_1_7,zf-met,zf-LYAR
ENSPCAG00000012543	procavia_capensis	Eutherian	34	ORTHO_FAM_1	EKPYQCNECTKTFNDAFSFDLHQQLHS,ETSHTCSQCGKSFRYSSGLRNHRKVHV,VNCFKCDECGKKFSQNSHLQTHQKVHT,EKPHKCEECGKGFSRKSALTVHCKVHA,EKPYSCEECGRAFIHASHLQEHQRIHT,EKPFKCDICGKNFRRRSALNTHCMVHT,EKPYKCEACGKGFTCSSNLYIHQRVHT,EKPYKCEECGKSFIQPSQFQAHQRIHT,EKPYICKVCGKGFIYSSSFQAHQGIHT,EKPYRCEECGKSFRMKIHYQVHLVVHT,EKPYKCDVCGKGFRQRSYLKIHQKGHN,EKPYKCEECGQGFNQSARLQVHQLIHT,EKPFRCEECGKNFSRSSHLEAHQKVHN,EKPYKCEECGKGFKWSLNLDMHQRVHT,EKPYRCGECGKYFSQASSLQLHQSVHT,EKPYKCNICDKVFSRSAQLQYHQRVHT,EKPYKCEICGKSFSWRSNLVSHHKTHT,EKPYQCNECTKTFNDAFSFDLHQQLHS,ETSHTCSQCGKSFRYSSGLRNHRKVHV,VNCFKCDECGKKFSQNSHLQTHQKVHT,EKPHKCEECGKGFSRKSALTVHCKVHA,EKPYSCEECGRAFIHASHLQEHQRIHT,EKPFKCDICGKNFRRRSALNTHCMVHT,EKPYKCEACGKGFTCSSNLYIHQRVHT,EKPYKCEECGKSFIQPSQFQAHQRIHT,EKPYICKVCGKGFIYSSSFQAHQGIHT,EKPYRCEECGKSFRMKIHYQVHLVVHT,EKPYKCDVCGKGFRQRSYLKIHQKGHN,EKPYKCEECGQGFNQSARLQVHQLIHT,EKPFRCEECGKNFSRSSHLEAHQKVHN,EKPYKCEECGKGFKWSLNLDMHQRVHT,EKPYRCGECGKYFSQASSLQLHQSVHT,EKPYKCNICDKVFSRSAQLQYHQRVHT,EKPYKCEICGKSFSWRSNLVSHHKTHT	MULTIMEGA	zf-C2H2_11,zf-C2H2_4,zf-C2H2_6,Myb_DNA-bind_4,zf-H2C2_2,XPA_N,zf-C2H2_jaz,TINF2_N,Es2,DUF4601,KRAB,Nkap_C,Zn-ribbon_8,zf_UBZ,zf-C2H2,zf-H2C2_5,DDE_Tnp_1_7,zf-met,zf-LYAR
ENSPCAG00000012611	procavia_capensis	Eutherian	5	ORTHO_FAM_1	EKPYKCPEELCSKAFKTSGDLQKHVRTHT,ERPFRCPFEGCGRSFTTSNIRKVHVRTHT,ERPYTCPEPHCGRGFTSATNYKNHVRIHT,EKPYVCTVPGCGKRFTEYSSLYKHHVVHT,KPYTCSTCGKTYRQTSTLAMHKRSA	MULTIMEGA	zf-C2H2_11,zf-C2H2_4,zf-C2H2_6,Myb_DNA-bind_4,zf-H2C2_2,XPA_N,zf-C2H2_jaz,TINF2_N,Es2,DUF4601,KRAB,Nkap_C,Zn-ribbon_8,zf_UBZ,zf-C2H2,zf-H2C2_5,DDE_Tnp_1_7,zf-met,zf-LYAR
ENSPCAG00000012692	procavia_capensis	Eutherian	20	ORTHO_FAM_1	KPYKCDNCMKSFSRSSHFVAHQRIHT,EKPYKCLECGKSFSDRSNLNTHQRIHT,EKPYKCLECGKSFSDHSNLVTHQRIHT,EKPYKCGECWKSFNQSSNLLKHQRIHC,DKPCQCSECGRNFSKSSALISHQRIHT,EKPYECAECGKSFSKSSTLSNHQRTHT,EKPYKCGDCGKCFSERSKLITHQRVHT,EKPYRCLECGKYFRDRSNLITHQRIHT,EKPYKCRECGKCFNQSSSLIIHQRIHT,EKPYKCTECGKDFNNSSHFSAHRRTHA,KPYKCDNCMKSFSRSSHFVAHQRIHT,EKPYKCLECGKSFSDRSNLNTHQRIHT,EKPYKCLECGKSFSDHSNLVTHQRIHT,EKPYKCGECWKSFNQSSNLLKHQRIHC,DKPCQCSECGRNFSKSSALISHQRIHT,EKPYECAECGKSFSKSSTLSNHQRTHT,EKPYKCGDCGKCFSERSKLITHQRVHT,EKPYRCLECGKYFRDRSNLITHQRIHT,EKPYKCRECGKCFNQSSSLIIHQRIHT,EKPYKCTECGKDFNNSSHFSAHRRTHA	MULTIMEGA	zf-C2H2_11,zf-C2H2_4,zf-C2H2_6,Myb_DNA-bind_4,zf-H2C2_2,XPA_N,zf-C2H2_jaz,TINF2_N,Es2,DUF4601,KRAB,Nkap_C,Zn-ribbon_8,zf_UBZ,zf-C2H2,zf-H2C2_5,DDE_Tnp_1_7,zf-met,zf-LYAR
ENSPCAG00000012754	procavia_capensis	Eutherian	18	ORTHO_FAM_1	QKANTCTEFGKIFAQKSHLFSPQGTHA,EKLHVCTECGKAFVQNSELIIHEKTHT,EKPYKCGECGKSFFQVSSLFRHQTTHT,EKLYECSECGKGFSLNSALSIHQKIHT,ERHHKCSECGKAFTQKSTLRMHQRIHT,ERSYICTECGQAFIQKAHLIAHQRIHT,EKPYECSECGKSFPSKSQLQMHKRIHT,EKPYICTECGKAFTNRSNLNTHQKSHT,EKSYICAECGKAFTDRSN,QKANTCTEFGKIFAQKSHLFSPQGTHA,EKLHVCTECGKAFVQNSELIIHEKTHT,EKPYKCGECGKSFFQVSSLFRHQTTHT,EKLYECSECGKGFSLNSALSIHQKIHT,ERHHKCSECGKAFTQKSTLRMHQRIHT,ERSYICTECGQAFIQKAHLIAHQRIHT,EKPYECSECGKSFPSKSQLQMHKRIHT,EKPYICTECGKAFTNRSNLNTHQKSHT,EKSYICAECGKAFTDRSN	MULTIMEGA	zf-C2H2_11,zf-C2H2_4,zf-C2H2_6,Myb_DNA-bind_4,zf-H2C2_2,XPA_N,zf-C2H2_jaz,TINF2_N,Es2,DUF4601,KRAB,Nkap_C,Zn-ribbon_8,zf_UBZ,zf-C2H2,zf-H2C2_5,DDE_Tnp_1_7,zf-met,zf-LYAR
ENSPCAG00000012826	procavia_capensis	Eutherian	2	ORTHO_FAM_1	EKPYACNNCAKAFSHDFFLSEHQSTHV,EKPRECKECSKAFRQSAHLA	MULTIMEGA	zf-C2H2_11,zf-C2H2_4,zf-C2H2_6,Myb_DNA-bind_4,zf-H2C2_2,XPA_N,zf-C2H2_jaz,TINF2_N,Es2,DUF4601,KRAB,Nkap_C,Zn-ribbon_8,zf_UBZ,zf-C2H2,zf-H2C2_5,DDE_Tnp_1_7,zf-met,zf-LYAR
ENSPCAG00000012958	procavia_capensis	Eutherian	4	ORTHO_FAM_1	KRPYECKKGKSFSCSSHLTEHLGIHK,QKHCACKQCGKTFCHFSDLTTHMRIHS,ERPHKCKKCGGSFSSFSNLTVCVRIHS,ERPACKECGKAFTGPSHLTALPRTHS	MULTIMEGA	zf-C2H2_11,zf-C2H2_4,zf-C2H2_6,Myb_DNA-bind_4,zf-H2C2_2,XPA_N,zf-C2H2_jaz,TINF2_N,Es2,DUF4601,KRAB,Nkap_C,Zn-ribbon_8,zf_UBZ,zf-C2H2,zf-H2C2_5,DDE_Tnp_1_7,zf-met,zf-LYAR
ENSPCAG00000013149	procavia_capensis	Eutherian	14	ORTHO_FAM_1	EKIFECNKFGKNYNLNSDLTVHQRIP,EKPSECGKTFSYSSSLTQPQ,EKPYKCDECGKRFSQRIHLIQHQRIHT,EKPFICNECGKAFRQHSSFTQHLRIHT,EKPYKCNQCGKAFSRITSLTEHYRLHT,EKPYECNFCGKAFSQRTHLNQHERTHT,EKPYKCNECGKAFSQSAHLNQHRKIHT,EKIFECNKFGKNYNLNSDLTVHQRIP,EKPSECGKTFSYSSSLTQPQ,EKPYKCDECGKRFSQRIHLIQHQRIHT,EKPFICNECGKAFRQHSSFTQHLRIHT,EKPYKCNQCGKAFSRITSLTEHYRLHT,EKPYECNFCGKAFSQRTHLNQHERTHT,EKPYKCNECGKAFSQSAHLNQHRKIHT	MULTIMEGA	zf-C2H2_11,zf-C2H2_4,zf-C2H2_6,Myb_DNA-bind_4,zf-H2C2_2,XPA_N,zf-C2H2_jaz,TINF2_N,Es2,DUF4601,KRAB,Nkap_C,Zn-ribbon_8,zf_UBZ,zf-C2H2,zf-H2C2_5,DDE_Tnp_1_7,zf-met,zf-LYAR
ENSPCAG00000013366	procavia_capensis	Eutherian	14	ORTHO_FAM_1	EKKHICNECGKSFCRKSVLILHQGIHT,EKPYQCHHCGNAFRRKSYLIDHQRTHT,EKPFVCNECGKSFRLKTALTDHQRTHT,EKSYECSECRNAFRLKSHLIRHQRTHT,EKPYECKECGKSFRQKTTLSLHQRIHT,EKPYICKECGKSFHQKANLTVHQRTHT,EKPYICNECGKSFSQKTTLALHEKTHN,EKPYICNECGKSFRQKTTLVAHQRTHT,EKSYECPHCGKAFRMKSYLIDHHRTHT,EKPYECNECGKSFSQKTNLNLHQRIHT,EKPYVCSECGKSFRQKATLTVHQKIHT,QKSYECSQCGKAFSRKSYLIHHQRTHT,EKPYKCNECGKCFRQKTNLIVHQRTHT,EKPYICSECGKSFSYKRNLIAHQRTHK	MULTIMEGA	zf-C2H2_11,zf-C2H2_4,zf-C2H2_6,Myb_DNA-bind_4,zf-H2C2_2,XPA_N,zf-C2H2_jaz,TINF2_N,Es2,DUF4601,KRAB,Nkap_C,Zn-ribbon_8,zf_UBZ,zf-C2H2,zf-H2C2_5,DDE_Tnp_1_7,zf-met,zf-LYAR
ENSPCAG00000013503	procavia_capensis	Eutherian	6	ORTHO_FAM_1	NLYNCKECGKGFSKNWALVQHQKIHA,VKPYQCNECGKACHYLADFIRHMRFHT,KPYKCIECGKAFKRRSHLTEHKRVHT,ERPYECKECGKAFTHRSSFMQHNMTHS,EKPFLCKECGKAFYYSSSFAQHMRIHT,KPYECSECGKAFTHHSTFIQHNMIHI	MULTIMEGA	zf-C2H2_11,zf-C2H2_4,zf-C2H2_6,Myb_DNA-bind_4,zf-H2C2_2,XPA_N,zf-C2H2_jaz,TINF2_N,Es2,DUF4601,KRAB,Nkap_C,Zn-ribbon_8,zf_UBZ,zf-C2H2,zf-H2C2_5,DDE_Tnp_1_7,zf-met,zf-LYAR
ENSPCAG00000013627	procavia_capensis	Eutherian	34	ORTHO_FAM_1	EKGFVCNECGKAFIKKSQFLDHQRVHT,EKPHGCSLCGKAFSRKARLIEHQRTHA,LKHYECTQCDQTFQKKSQLNLHQKTHM,EKPYTCSECGRAFIKKCRLIYHQRTHT,EKPHGCNLCGKAFSTKFSLTTHQKTHT,EKPYICSECGKGFFEKRRLIIHQRTHT,EKPFICSECGKGFPLKNPLIRHQRTHT,EKPYVCSECGKGFTMKSDLIVHQRTHV,EKPYVCNDCGKGFTVKNRLIVHQRTHT,EKPYVCNECGKGFPAKIRLVGHQRTHT,EKPYICNECGKGFTEKSHLNVHRRTHT,EKPYICNECGKGLTGKSMLIAHQRTHT,EKPYKCNECGKGFTIKSTLDIHERTHT,EEPYKCHECGKAGRSMLIQHQRLHT,SFACNECGKFFTSTLITHQRIHT,EKPYECSVCGKAFTTKSGLNVHHRKHT,ERPYGCSDCGKSFAHLSILVKHKRMHT,EKGFVCNECGKAFIKKSQFLDHQRVHT,EKPHGCSLCGKAFSRKARLIEHQRTHA,LKHYECTQCDQTFQKKSQLNLHQKTHM,EKPYTCSECGRAFIKKCRLIYHQRTHT,EKPHGCNLCGKAFSTKFSLTTHQKTHT,EKPYICSECGKGFFEKRRLIIHQRTHT,EKPFICSECGKGFPLKNPLIRHQRTHT,EKPYVCSECGKGFTMKSDLIVHQRTHV,EKPYVCNDCGKGFTVKNRLIVHQRTHT,EKPYVCNECGKGFPAKIRLVGHQRTHT,EKPYICNECGKGFTEKSHLNVHRRTHT,EKPYICNECGKGLTGKSMLIAHQRTHT,EKPYKCNECGKGFTIKSTLDIHERTHT,EEPYKCHECGKAGRSMLIQHQRLHT,SFACNECGKFFTSTLITHQRIHT,EKPYECSVCGKAFTTKSGLNVHHRKHT,ERPYGCSDCGKSFAHLSILVKHKRMHT	MULTIMEGA	zf-C2H2_11,zf-C2H2_4,zf-C2H2_6,Myb_DNA-bind_4,zf-H2C2_2,XPA_N,zf-C2H2_jaz,TINF2_N,Es2,DUF4601,KRAB,Nkap_C,Zn-ribbon_8,zf_UBZ,zf-C2H2,zf-H2C2_5,DDE_Tnp_1_7,zf-met,zf-LYAR
ENSPCAG00000013838	procavia_capensis	Eutherian	7	ORTHO_FAM_1	HGCYVCGKSFAWRSTLVEHLYTHT,EKPFCCPDCGKGFGQASSLSKHRAIHR,ERPHRCPDCGRAFTQRSALTTHLRVHT,EKPYRCADCSRCFSQSSALYQHQRVHS,ETPFSCPDCGRAFAHASDLRRHVRTHT,EKPYPCPDCGRCFRQSSEMAAHRRTHS,ERPYPCPQCGRCFGQKSAMAKHQWVHR	MULTIMEGA	zf-C2H2_11,zf-C2H2_4,zf-C2H2_6,Myb_DNA-bind_4,zf-H2C2_2,XPA_N,zf-C2H2_jaz,TINF2_N,Es2,DUF4601,KRAB,Nkap_C,Zn-ribbon_8,zf_UBZ,zf-C2H2,zf-H2C2_5,DDE_Tnp_1_7,zf-met,zf-LYAR
ENSPCAG00000013965	procavia_capensis	Eutherian	3	ORTHO_FAM_1	CSECGKTFIKKSWLIRHQILHP,KGPFVCNECGKSLTQKSSLMRHQKCHR,EKLFQCSECPKAFSTKHKLIIHQRTHK	MULTIMEGA	zf-C2H2_11,zf-C2H2_4,zf-C2H2_6,Myb_DNA-bind_4,zf-H2C2_2,XPA_N,zf-C2H2_jaz,TINF2_N,Es2,DUF4601,KRAB,Nkap_C,Zn-ribbon_8,zf_UBZ,zf-C2H2,zf-H2C2_5,DDE_Tnp_1_7,zf-met,zf-LYAR
ENSPCAG00000014144	procavia_capensis	Eutherian	6	ORTHO_FAM_1	ENPCKCSVCGKCFGRSRSLIRHQRIHT,EKPFKCLDCGKSFNDSSNFGAHQRIHT,EKLYTCGECGKCFSQSSSLIIHQRTHT,EKPYQCRECGKSFTNSSHFSTHLRVHT,ENPYKCVDCEKSFNNCARFREHQRTHT,EKPYACAQCGKHFNKSCVLIKHREVHV	MULTIMEGA	zf-C2H2_11,zf-C2H2_4,zf-C2H2_6,Myb_DNA-bind_4,zf-H2C2_2,XPA_N,zf-C2H2_jaz,TINF2_N,Es2,DUF4601,KRAB,Nkap_C,Zn-ribbon_8,zf_UBZ,zf-C2H2,zf-H2C2_5,DDE_Tnp_1_7,zf-met,zf-LYAR
ENSPCAG00000014182	procavia_capensis	Eutherian	18	ORTHO_FAM_1	KKPVCTECGKSFNQSSYLIRHLRTHT,ERPYKCTECGKGFKQSSDLVTHHRTHT,EKPYKCSGCEKKFSDSSTLIKHQRTHT,ERPYECPECGKSFGRKPHLIMHQRTHT,EKPYTCLECHKSFSRSSNFITHQRTHT,VKPYRCHDCGESFSQSSDLIKHLRTHT,ERPFKCPECGKGFRDSSHFVAHVSTHS,RPYQCHECGKTNQRSHFLTHQRTHT,EKPFHCSKCDKSFHQKAHLLCHQNTHL,KKPVCTECGKSFNQSSYLIRHLRTHT,ERPYKCTECGKGFKQSSDLVTHHRTHT,EKPYKCSGCEKKFSDSSTLIKHQRTHT,ERPYECPECGKSFGRKPHLIMHQRTHT,EKPYTCLECHKSFSRSSNFITHQRTHT,VKPYRCHDCGESFSQSSDLIKHLRTHT,ERPFKCPECGKGFRDSSHFVAHVSTHS,RPYQCHECGKTNQRSHFLTHQRTHT,EKPFHCSKCDKSFHQKAHLLCHQNTHL	MULTIMEGA	zf-C2H2_11,zf-C2H2_4,zf-C2H2_6,Myb_DNA-bind_4,zf-H2C2_2,XPA_N,zf-C2H2_jaz,TINF2_N,Es2,DUF4601,KRAB,Nkap_C,Zn-ribbon_8,zf_UBZ,zf-C2H2,zf-H2C2_5,DDE_Tnp_1_7,zf-met,zf-LYAR
ENSPCAG00000014220	procavia_capensis	Eutherian	26	ORTHO_FAM_1	EKNCVCSECGKAFRCRSQLVHLRIHT,ERPYECTKCERAFSAKSNLNAHQRVHT,EKYACSECGKVFSFRSQLIVHQEVHI,GKPYGCSECGKAYSWKSQLILHQRSHT,VKPYECSECGKAFSLKSPFVVHQRTHT,VKPHKCNECGKAFRSKSYLLVHIRMHT,EKPYHCSDCGKAFNMKTQLVVHQGVHT,NNPYECNECGKAFGRREQLTAHLRAHA,EKPYGCGECGKAFSSKSYLVIHRRTHT,ERPYECSFCERAFCGKSQLIIHQRTHS,AKPYECSECEKAYPRKASLQIHQKTHS,EKPFKCNECGKAFTQKSSLSEHQRVHT,EKPWKCSECGKSFCWNSGLRIHRKTHK,EKNCVCSECGKAFRCRSQLVHLRIHT,ERPYECTKCERAFSAKSNLNAHQRVHT,EKYACSECGKVFSFRSQLIVHQEVHI,GKPYGCSECGKAYSWKSQLILHQRSHT,VKPYECSECGKAFSLKSPFVVHQRTHT,VKPHKCNECGKAFRSKSYLLVHIRMHT,EKPYHCSDCGKAFNMKTQLVVHQGVHT,NNPYECNECGKAFGRREQLTAHLRAHA,EKPYGCGECGKAFSSKSYLVIHRRTHT,ERPYECSFCERAFCGKSQLIIHQRTHS,AKPYECSECEKAYPRKASLQIHQKTHS,EKPFKCNECGKAFTQKSSLSEHQRVHT,EKPWKCSECGKSFCWNSGLRIHRKTHK	MULTIMEGA	zf-C2H2_11,zf-C2H2_4,zf-C2H2_6,Myb_DNA-bind_4,zf-H2C2_2,XPA_N,zf-C2H2_jaz,TINF2_N,Es2,DUF4601,KRAB,Nkap_C,Zn-ribbon_8,zf_UBZ,zf-C2H2,zf-H2C2_5,DDE_Tnp_1_7,zf-met,zf-LYAR
ENSPCAG00000014266	procavia_capensis	Eutherian	38	ORTHO_FAM_1	EKLYECCECRKRFSKKSSLIKHQSRHV,VAYGCGNCGKTFPQKSQFITHHRTHT,EKPYDCSQCGKAFSQKSQLTSHQRTHT,EKPYECGECGKAFSRKSHLISHWRTHT,EKPYECSECGRAFSEKSNLINHQRIHT,EKPFECRECGKAFSRKSQLITHHRTHT,TKPYGCSDCRKAFFEKSELIRHQTIHT,EKPYECSECGKAFRERSSLINHQRTHT,EKPHGCIQCGKAFSQKSHLISHQMTHT,EKPFVCSKCGKAFSRKSQLVRHQRTHT,EKPYECSECGKAFSEKLSLTNHQRIHT,EKPYVCSECGKAFCQKSHLISHQRTHT,EKPYECSECGKAFGEKSSLATHQRTHT,EKPYECSDCEKAFSQKSQLNTHQRIHT,EKPYECSFCRKAFFEKSELIRHQRTHT,EKPYECSECKKAFREKSSLINHRRIHT,EKPFECRECGKAFSRKSHLIPHQRTHT,EKPYGCSVCRKAFSQKSQLVNHERIHT,EKPYQCGECPKAFSQKSQLINHQRTHA,EKLYECCECRKRFSKKSSLIKHQSRHV,VAYGCGNCGKTFPQKSQFITHHRTHT,EKPYDCSQCGKAFSQKSQLTSHQRTHT,EKPYECGECGKAFSRKSHLISHWRTHT,EKPYECSECGRAFSEKSNLINHQRIHT,EKPFECRECGKAFSRKSQLITHHRTHT,TKPYGCSDCRKAFFEKSELIRHQTIHT,EKPYECSECGKAFRERSSLINHQRTHT,EKPHGCIQCGKAFSQKSHLISHQMTHT,EKPFVCSKCGKAFSRKSQLVRHQRTHT,EKPYECSECGKAFSEKLSLTNHQRIHT,EKPYVCSECGKAFCQKSHLISHQRTHT,EKPYECSECGKAFGEKSSLATHQRTHT,EKPYECSDCEKAFSQKSQLNTHQRIHT,EKPYECSFCRKAFFEKSELIRHQRTHT,EKPYECSECKKAFREKSSLINHRRIHT,EKPFECRECGKAFSRKSHLIPHQRTHT,EKPYGCSVCRKAFSQKSQLVNHERIHT,EKPYQCGECPKAFSQKSQLINHQRTHA	MULTIMEGA	zf-C2H2_11,zf-C2H2_4,zf-C2H2_6,Myb_DNA-bind_4,zf-H2C2_2,XPA_N,zf-C2H2_jaz,TINF2_N,Es2,DUF4601,KRAB,Nkap_C,Zn-ribbon_8,zf_UBZ,zf-C2H2,zf-H2C2_5,DDE_Tnp_1_7,zf-met,zf-LYAR
ENSPCAG00000014334	procavia_capensis	Eutherian	46	ORTHO_FAM_1	EKNCKCDECGPICINYSSVLDQHKRIHT,EKPYECGECGKAFRNSSGLRVHKRIHT,EKPYECDICGKTFSNSSGLRVHKRIHT,EKPYECDECGKAFITCRTLLNHKSIHF,DKPYKCDECEKSFNYSSLLIQHKVIHT,EKPYECDECGKAFRNSSGLIVHKRIHT,EKPYKCDVCGKAFSYSSGLAVHKSIHP,KKAHECKECGKSFSYNSLLLQHKTIHT,ERPYVCDVCGKTFRNNSGLKVHRRIHT,EKPYKCDICGKAYISRSSLKNHKGIHL,EKPYKCSFCEKSFNYSSALEQHKRIHT,EKPFGCDECGKAFRNNSGLKVHKRIHT,ERPYKCEECGKAYISLSSLINHKSVHP,EKPYKCDECEKAFITYRTLINHKKIHL,EKPFKCDVCEKSFNYTSLLSQHKRVHT,EKPFECDRCEKVFRNNSSLIVHKRIHT,EKPYECDVCGKAYISHSSLINHKSTHP,TPFMCDECGKAFFSSRTLISHKRVHL,EKPFKCVECGKSFSYSSLLSQHKRIHT,EKPYVCDWCGKAFRNSSGLTVHKRIHT,EKPYECDECEKAYISHSSLINHKNIHR,EQPYNCECGKSFNYRSVLDQHKRIHT,KKPYRCIECGKAFNIRSNLTKHKRTHI,EKNCKCDECGPICINYSSVLDQHKRIHT,EKPYECGECGKAFRNSSGLRVHKRIHT,EKPYECDICGKTFSNSSGLRVHKRIHT,EKPYECDECGKAFITCRTLLNHKSIHF,DKPYKCDECEKSFNYSSLLIQHKVIHT,EKPYECDECGKAFRNSSGLIVHKRIHT,EKPYKCDVCGKAFSYSSGLAVHKSIHP,KKAHECKECGKSFSYNSLLLQHKTIHT,ERPYVCDVCGKTFRNNSGLKVHRRIHT,EKPYKCDICGKAYISRSSLKNHKGIHL,EKPYKCSFCEKSFNYSSALEQHKRIHT,EKPFGCDECGKAFRNNSGLKVHKRIHT,ERPYKCEECGKAYISLSSLINHKSVHP,EKPYKCDECEKAFITYRTLINHKKIHL,EKPFKCDVCEKSFNYTSLLSQHKRVHT,EKPFECDRCEKVFRNNSSLIVHKRIHT,EKPYECDVCGKAYISHSSLINHKSTHP,TPFMCDECGKAFFSSRTLISHKRVHL,EKPFKCVECGKSFSYSSLLSQHKRIHT,EKPYVCDWCGKAFRNSSGLTVHKRIHT,EKPYECDECEKAYISHSSLINHKNIHR,EQPYNCECGKSFNYRSVLDQHKRIHT,KKPYRCIECGKAFNIRSNLTKHKRTHI	MULTIMEGA	zf-C2H2_11,zf-C2H2_4,zf-C2H2_6,Myb_DNA-bind_4,zf-H2C2_2,XPA_N,zf-C2H2_jaz,TINF2_N,Es2,DUF4601,KRAB,Nkap_C,Zn-ribbon_8,zf_UBZ,zf-C2H2,zf-H2C2_5,DDE_Tnp_1_7,zf-met,zf-LYAR
ENSPCAG00000014420	procavia_capensis	Eutherian	26	ORTHO_FAM_1	EKPIVCRECGRGFNRKSTLIIHERTHS,EKPYMCSECGRRFSQKSNLIIHQRTHS,EKPYVCRECGKGFSQKSAVVRHQRTHS,EKTIVCSDCGLGFSDRSNLISHQRTHS,EKPYACGECGRCFRQRTTLVNHQRTHS,EKPYVCGVCGHSFSQNSTLISHRRTHT,EKPYVCGVCGRGFSLKSHLTRHQNIHS,DKPIVCKDCGRGFSQQSNLIRHQRTHS,EKPMVCEDCGRGFSQKSNLIAHQRTHS,EKPYVCRECGRGFSHQAGLIRHKRKHS,EKPYACRQCRLGFNNKSTLIAHKQLHS,KLCVCRECGEDFMQKSHLLVHQMTHK,EKPYVSRTHGQGFNQKSHLSRYRRIK,EKPIVCRECGRGFNRKSTLIIHERTHS,EKPYMCSECGRRFSQKSNLIIHQRTHS,EKPYVCRECGKGFSQKSAVVRHQRTHS,EKTIVCSDCGLGFSDRSNLISHQRTHS,EKPYACGECGRCFRQRTTLVNHQRTHS,EKPYVCGVCGHSFSQNSTLISHRRTHT,EKPYVCGVCGRGFSLKSHLTRHQNIHS,DKPIVCKDCGRGFSQQSNLIRHQRTHS,EKPMVCEDCGRGFSQKSNLIAHQRTHS,EKPYVCRECGRGFSHQAGLIRHKRKHS,EKPYACRQCRLGFNNKSTLIAHKQLHS,KLCVCRECGEDFMQKSHLLVHQMTHK,EKPYVSRTHGQGFNQKSHLSRYRRIK	MULTIMEGA	zf-C2H2_11,zf-C2H2_4,zf-C2H2_6,Myb_DNA-bind_4,zf-H2C2_2,XPA_N,zf-C2H2_jaz,TINF2_N,Es2,DUF4601,KRAB,Nkap_C,Zn-ribbon_8,zf_UBZ,zf-C2H2,zf-H2C2_5,DDE_Tnp_1_7,zf-met,zf-LYAR
ENSPCAG00000014519	procavia_capensis	Eutherian	11	ORTHO_FAM_1	KPYACRECGKAFSQSSHLLRHLVIHT,EKPYECCECRKAFSQSSHLLRHQIIHT,EKPYECQECGKTFRQSSALTQHQKTHT,KKPYKCRACGKDFSRSASLRKHERIHA,EKPYQCKECGKAFNQSSGLSQHRKIHT,KPHDCELCGKAFCHRSHLIRHQRIHT,KKPYKCEECGKAFSQSSNLIEHRKTHT,EKPYRCHKCGKAFSQSSSLIEHQRIHT,EKPYECGQCGKAFCHSSALIQHQRIHT,NKPYTCNECGKAFRHRSALIEHYKTHT,EKPYECNTCGKSFRGSSHLIRHRKIHA	MULTIMEGA	zf-C2H2_11,zf-C2H2_4,zf-C2H2_6,Myb_DNA-bind_4,zf-H2C2_2,XPA_N,zf-C2H2_jaz,TINF2_N,Es2,DUF4601,KRAB,Nkap_C,Zn-ribbon_8,zf_UBZ,zf-C2H2,zf-H2C2_5,DDE_Tnp_1_7,zf-met,zf-LYAR
ENSPCAG00000014523	procavia_capensis	Eutherian	6	ORTHO_FAM_1	DKSYKCEECGKAFNRSSQLTVHIRTHT,ERPYECKECGKTFSQSSHLTTHMRTHT,ERPYQCKECGKAFIHFSTLTTHTRIHR,ERPYQCKECGKAFIRASHLTAHVRIHT,ERPYECKECGKAFIHSFHLTAHVRTHT,ERPYACKECGKTFIGFSELTTHTRTHS	MULTIMEGA	zf-C2H2_11,zf-C2H2_4,zf-C2H2_6,Myb_DNA-bind_4,zf-H2C2_2,XPA_N,zf-C2H2_jaz,TINF2_N,Es2,DUF4601,KRAB,Nkap_C,Zn-ribbon_8,zf_UBZ,zf-C2H2,zf-H2C2_5,DDE_Tnp_1_7,zf-met,zf-LYAR
ENSPCAG00000014624	procavia_capensis	Eutherian	16	ORTHO_FAM_1	EKPYRCEECGKGFRHLSSLRRHARTHT,ESPFACHHCGSAFCHQSSLKTHVRTHT,EKPYTCGQCGQRFSTRSYLTVHARIHT,EKRYACADCQKAFSELLPPRHQRTHT,EKRYTCGDCGRVFGHPSNLRRHVRTHT,EKRYRCGRCGKAFVQSSSLVVHSRTHT,EKPYPCLKCGKAFIDTSSFRKHVRTHS,EKPHKCVQCGEAFSHNAPLAVHKRVHA,EKPYRCEECGKGFRHLSSLRRHARTHT,ESPFACHHCGSAFCHQSSLKTHVRTHT,EKPYTCGQCGQRFSTRSYLTVHARIHT,EKRYACADCQKAFSELLPPRHQRTHT,EKRYTCGDCGRVFGHPSNLRRHVRTHT,EKRYRCGRCGKAFVQSSSLVVHSRTHT,EKPYPCLKCGKAFIDTSSFRKHVRTHS,EKPHKCVQCGEAFSHNAPLAVHKRVHA	MULTIMEGA	zf-C2H2_11,zf-C2H2_4,zf-C2H2_6,Myb_DNA-bind_4,zf-H2C2_2,XPA_N,zf-C2H2_jaz,TINF2_N,Es2,DUF4601,KRAB,Nkap_C,Zn-ribbon_8,zf_UBZ,zf-C2H2,zf-H2C2_5,DDE_Tnp_1_7,zf-met,zf-LYAR
ENSPCAG00000014628	procavia_capensis	Eutherian	12	ORTHO_FAM_1	ERGHKCNDCGKFFLQASNFIQHRRIHT,EKPFKCGECGKSYNQRVHLTQHQRVHT,EKPYKCQVCGKAFRVSSHLVQHHSVHS,ERPYGCNECGKSFGRHSHLIEHLKRH,ERPYKCNECGKSFIQSAHLIQHQRIHT,EKPFKCDECGKSYSQRVHLTQHQRVHT,EKPYACHLCGKAFRVRSHLVQHQSVHS,ERPFKCNECGKGFGRRSHLAGHLRLHA,EKSHQCHECGEIFFQYVSLIEHQVLHM,EQPCKCDICGKAFAYGSDFIQHHRTHT,YQCNECERDFTLKSQLQEHQRIHT,EKPFQCKECGMSFSWSCSLFKHLGNHE	MULTIMEGA	zf-C2H2_11,zf-C2H2_4,zf-C2H2_6,Myb_DNA-bind_4,zf-H2C2_2,XPA_N,zf-C2H2_jaz,TINF2_N,Es2,DUF4601,KRAB,Nkap_C,Zn-ribbon_8,zf_UBZ,zf-C2H2,zf-H2C2_5,DDE_Tnp_1_7,zf-met,zf-LYAR
ENSPCAG00000014661	procavia_capensis	Eutherian	14	ORTHO_FAM_1	KCFSQSSHLHTYQRIHP,EKASRCDRCGKRFSSSTGLIIHYRTHT,EKPYKCEECGKCFSQSSNFQCHQRVHS,EKPYKCEECGKGFSWSVNLRIHQRVHR,EKPFKCEECGQGFTQAAHFHIHQRVHT,EKPYKCDICGKGFSHNSPLICHRRVHT,EKPYKCKACGKGFTRNTGLHVHYRVHT,EKPYKCKECGKGFSQASNLQAHRNVHM,EKRFKCDTCGKGFSQSSKLQTHQRVHT,EKPYKDVCGKDFSYSSNLKLHQVIHT,EKPYKCEECEKDFSWRSNLHAHQRVHS,KPHKCEECGKAFSLPSNLVHLSVHT,EKLFRCEECDQSFSQSSRLQAHQRVHT,EKPYKCDVCGKDFRHHSHLIYHQKVHT	MULTIMEGA	zf-C2H2_11,zf-C2H2_4,zf-C2H2_6,Myb_DNA-bind_4,zf-H2C2_2,XPA_N,zf-C2H2_jaz,TINF2_N,Es2,DUF4601,KRAB,Nkap_C,Zn-ribbon_8,zf_UBZ,zf-C2H2,zf-H2C2_5,DDE_Tnp_1_7,zf-met,zf-LYAR
ENSPCAG00000014685	procavia_capensis	Eutherian	2	ORTHO_FAM_1	EKSYNCDACAKHFQQSSAVRRHQRIHT,ERPCKCTMCGSDLCHTLHLIEHQRIHT	MULTIMEGA	zf-C2H2_11,zf-C2H2_4,zf-C2H2_6,Myb_DNA-bind_4,zf-H2C2_2,XPA_N,zf-C2H2_jaz,TINF2_N,Es2,DUF4601,KRAB,Nkap_C,Zn-ribbon_8,zf_UBZ,zf-C2H2,zf-H2C2_5,DDE_Tnp_1_7,zf-met,zf-LYAR
ENSPCAG00000014814	procavia_capensis	Eutherian	7	ORTHO_FAM_1	PFQCPECGKGFSRSSNLVRHQRTHE,EKSYGCVECGKGFTLREYLMKHQRTHL,KRPYVCSECWKTFSQRHHLEVHQRSHT,EKPYKCTDCWKSFSRRQHLQVHRRTHT,EKPYTCECGKSFSRNANLAVHRRAHT,EKPYGCQVCGKRFSKGERLVRHQRIHT,EKPYHCPACGRSFNQRSILNRHQKTQH	MULTIMEGA	zf-C2H2_11,zf-C2H2_4,zf-C2H2_6,Myb_DNA-bind_4,zf-H2C2_2,XPA_N,zf-C2H2_jaz,TINF2_N,Es2,DUF4601,KRAB,Nkap_C,Zn-ribbon_8,zf_UBZ,zf-C2H2,zf-H2C2_5,DDE_Tnp_1_7,zf-met,zf-LYAR
ENSPCAG00000015178	procavia_capensis	Eutherian	3	ORTHO_FAM_1	KKQHKCDECGKNFSQSSALILHQRIHS,EKYACDECAKAFSRSAVLVQHRRTHT,ERPYKCHECGKAFSQSSNLFRHKKRHT	MULTIMEGA	zf-C2H2_11,zf-C2H2_4,zf-C2H2_6,Myb_DNA-bind_4,zf-H2C2_2,XPA_N,zf-C2H2_jaz,TINF2_N,Es2,DUF4601,KRAB,Nkap_C,Zn-ribbon_8,zf_UBZ,zf-C2H2,zf-H2C2_5,DDE_Tnp_1_7,zf-met,zf-LYAR
ENSPCAG00000015262	procavia_capensis	Eutherian	9	ORTHO_FAM_1	KSFKCNVCEKVFKQLIHLTEHMRIHT,EKPFKCKDCGKAFSQSSSLIPHRRIHT,EKPYECKECGKTFRHPSSLTQHLRIHS,EKPYSCGVCEKAFSQSIGLIQHLRTHV,EKPFICKDCGKAFFQIRHLKQHEIIHS,LKPYICNVCGKTFSHSTYLTQHLRTHT,ERPYKCKECDKAFSQRIHLSIHQRVHT,VKPYECSHCGKAFRHDSSFAKHQRIHT,EKPYDCNECGKAFRCSSSLIRHCKTHL	MULTIMEGA	zf-C2H2_11,zf-C2H2_4,zf-C2H2_6,Myb_DNA-bind_4,zf-H2C2_2,XPA_N,zf-C2H2_jaz,TINF2_N,Es2,DUF4601,KRAB,Nkap_C,Zn-ribbon_8,zf_UBZ,zf-C2H2,zf-H2C2_5,DDE_Tnp_1_7,zf-met,zf-LYAR
ENSPCAG00000015283	procavia_capensis	Eutherian	8	ORTHO_FAM_1	EKPFRCKECGRAFSQSASLKTHQRIHT,EKPYVCEECGKAFRHRSSLNQHRRTHT,EKPCVCDKCQKAFSQHVSLIQHLRTHS,EKPFMRSECGKTFRQIRHLSEHLRIHT,EKPYACTLCCKTFSHRAYLTHHQRIHT,EKPYKCKEYGKPFRQRISNHKTVHT,VKAYECNRCGKAYRHDSSFKKHQRHHS,EKPYECNECGKAFSYISSLSRHHEMHR	MULTIMEGA	zf-C2H2_11,zf-C2H2_4,zf-C2H2_6,Myb_DNA-bind_4,zf-H2C2_2,XPA_N,zf-C2H2_jaz,TINF2_N,Es2,DUF4601,KRAB,Nkap_C,Zn-ribbon_8,zf_UBZ,zf-C2H2,zf-H2C2_5,DDE_Tnp_1_7,zf-met,zf-LYAR
ENSPCAG00000015354	procavia_capensis	Eutherian	14	ORTHO_FAM_1	IKAFECNDCGKAYRRKTHLETHQKIHN,KRPFVCNDCGKAFVHKFQLVIHQRLHT,EKPYECSECGKTFTWNSSFNQHVKSHT,NSFECKECGKTFRYSSSLYKHSRFHT,EKPYQCIVCGKAFGNTSVLVTHQRIHT,EKPYGCIECGKAFIKKSHLLRHQVTHT,EKPYECNTCGKAFSQRSNLIVHQKTHT,IKAFECNDCGKAYRRKTHLETHQKIHN,KRPFVCNDCGKAFVHKFQLVIHQRLHT,EKPYECSECGKTFTWNSSFNQHVKSHT,NSFECKECGKTFRYSSSLYKHSRFHT,EKPYQCIVCGKAFGNTSVLVTHQRIHT,EKPYGCIECGKAFIKKSHLLRHQVTHT,EKPYECNTCGKAFSQRSNLIVHQKTHT	MULTIMEGA	zf-C2H2_11,zf-C2H2_4,zf-C2H2_6,Myb_DNA-bind_4,zf-H2C2_2,XPA_N,zf-C2H2_jaz,TINF2_N,Es2,DUF4601,KRAB,Nkap_C,Zn-ribbon_8,zf_UBZ,zf-C2H2,zf-H2C2_5,DDE_Tnp_1_7,zf-met,zf-LYAR
ENSPCAG00000015429	procavia_capensis	Eutherian	10	ORTHO_FAM_1	EKPYECTDCGKNFRHHSRLTHHQKIHT,NKPFECAECGKTFICGSDLTRHHRIHT,EKPYECKECGKAFSSGSNFTRHQRIHT,EKPYECKECGKAFSSGSNFTQHQRIHT,EKPYECNECGNAFSQSSQLIKH,EKPYECTDCGKNFRHHSRLTHHQKIHT,NKPFECAECGKTFICGSDLTRHHRIHT,EKPYECKECGKAFSSGSNFTRHQRIHT,EKPYECKECGKAFSSGSNFTQHQRIHT,EKPYECNECGNAFSQSSQLIKH	MULTIMEGA	zf-C2H2_11,zf-C2H2_4,zf-C2H2_6,Myb_DNA-bind_4,zf-H2C2_2,XPA_N,zf-C2H2_jaz,TINF2_N,Es2,DUF4601,KRAB,Nkap_C,Zn-ribbon_8,zf_UBZ,zf-C2H2,zf-H2C2_5,DDE_Tnp_1_7,zf-met,zf-LYAR
ENSPCAG00000015608	procavia_capensis	Eutherian	5	ORTHO_FAM_1	RPYECDECAIFFSQIHLHHQRVHT,EMPYECSECGKSFRQSSGLNQHRRVHT,ERPYECNECEKSFSRKSDLIKHRRVHT,ARPYECDECGKSFRQSSGLIQHWRVHT,ERPYECDECGKSFSRKSDLIQHQRIHT	MULTIMEGA	zf-C2H2_11,zf-C2H2_4,zf-C2H2_6,Myb_DNA-bind_4,zf-H2C2_2,XPA_N,zf-C2H2_jaz,TINF2_N,Es2,DUF4601,KRAB,Nkap_C,Zn-ribbon_8,zf_UBZ,zf-C2H2,zf-H2C2_5,DDE_Tnp_1_7,zf-met,zf-LYAR
ENSPCAG00000015631	procavia_capensis	Eutherian	28	ORTHO_FAM_1	QKLHDCAKCGKNFSWHSDLILHEQIHS,EKPYSCNECGKAFKTRNQFFTHQIIHT,EKPFNCTQCGKAFNSRSALCRHKKIHS,EKPHVXSDCGKAFKTKNHLSMHQYIHT,EKPYECNYCGKAFQFRHSLTIHGRIHT,EKPYGCEECGRSFSGSSDLTKHTRIHT,ERPYECRECGRAFIWSSDLSKHKRIHT,EKNYGCPLCEKAFSIKAELTKHRRIHT,EKPYKCKECGKAFRHNCKRRTHEREHT,EKPYQCKECGKTFQDRHCLTIHQRIHT,EKPYKCSVCGKAFNGKSNLTVHQRIHT,EKPYKCEECGKAFHHSSALRQHKRVHT,EKPYTCSECGTSFRQCSALIGHKRVHT,EKPYECGGGGKAFRVSSNLTGHKKRK,QKLHDCAKCGKNFSWHSDLILHEQIHS,EKPYSCNECGKAFKTRNQFFTHQIIHT,EKPFNCTQCGKAFNSRSALCRHKKIHS,EKPHVXSDCGKAFKTKNHLSMHQYIHT,EKPYECNYCGKAFQFRHSLTIHGRIHT,EKPYGCEECGRSFSGSSDLTKHTRIHT,ERPYECRECGRAFIWSSDLSKHKRIHT,EKNYGCPLCEKAFSIKAELTKHRRIHT,EKPYKCKECGKAFRHNCKRRTHEREHT,EKPYQCKECGKTFQDRHCLTIHQRIHT,EKPYKCSVCGKAFNGKSNLTVHQRIHT,EKPYKCEECGKAFHHSSALRQHKRVHT,EKPYTCSECGTSFRQCSALIGHKRVHT,EKPYECGGGGKAFRVSSNLTGHKKRK	MULTIMEGA	zf-C2H2_11,zf-C2H2_4,zf-C2H2_6,Myb_DNA-bind_4,zf-H2C2_2,XPA_N,zf-C2H2_jaz,TINF2_N,Es2,DUF4601,KRAB,Nkap_C,Zn-ribbon_8,zf_UBZ,zf-C2H2,zf-H2C2_5,DDE_Tnp_1_7,zf-met,zf-LYAR
ENSPCAG00000015736	procavia_capensis	Eutherian	9	ORTHO_FAM_1	YSDFGNSFTVGSNLISHQRLP,DRPHKCDECSKSFNRTSDLIQHQRIHT,EKPYECSECGKAFSQSSHLIQHQRIHT,EKPYECSDCGKTFSCSSALILHRRIHT,EKPYECNECGKTFSWSSTLTHHQRIHT,EKPYACNECGKAFSRSSTLIHHQRIHT,EKPYECNECGKAFSQSSHLYQHQRIHT,EKPYECMECGGKFTYSSGLIQHQRIHT,ENPYECSECGKAFRYSSALVRHQRIHT	MULTIMEGA	zf-C2H2_11,zf-C2H2_4,zf-C2H2_6,Myb_DNA-bind_4,zf-H2C2_2,XPA_N,zf-C2H2_jaz,TINF2_N,Es2,DUF4601,KRAB,Nkap_C,Zn-ribbon_8,zf_UBZ,zf-C2H2,zf-H2C2_5,DDE_Tnp_1_7,zf-met,zf-LYAR
ENSPCAG00000015751	procavia_capensis	Eutherian	9	ORTHO_FAM_1	VKLNECNQCFKVFSTKSNLTQHRRIHT,EKPFDCNQCGKFFSSSSYLTVHKRIHN,EKPYECNDCGKAFSNLSSLRLHVRIHT,EKPYKCNQCFHVFRTRCSLKTHKRVHT,ENHYQCNQCGKAFSTSSSLTVHNRIHT,EKPYECHDCGKMFRKRSHLTQHIRTHT,EKPYECNQCGKSFSTSFSLTVHKRIHN,EKPYECNDCGKAFNNLSSVKKHMRTHT,EKPYGCNQCGKAFSSNSYLSVHKKIHG	MULTIMEGA	zf-C2H2_11,zf-C2H2_4,zf-C2H2_6,Myb_DNA-bind_4,zf-H2C2_2,XPA_N,zf-C2H2_jaz,TINF2_N,Es2,DUF4601,KRAB,Nkap_C,Zn-ribbon_8,zf_UBZ,zf-C2H2,zf-H2C2_5,DDE_Tnp_1_7,zf-met,zf-LYAR
ENSPCAG00000015754	procavia_capensis	Eutherian	5	ORTHO_FAM_1	WYTCPLCGKQFNESSYLISHQRTHT,EKPYDCSHCGKSFNHKTNLNKHERIHT,EKPYSCSQCGKNFRQNSHRSRHEGIHI,ENIFKCPECGKTFSGNVEFVLHLQSHE,ERPYGCKKCGRRFGRLSNCTRHEKTHS	MULTIMEGA	zf-C2H2_11,zf-C2H2_4,zf-C2H2_6,Myb_DNA-bind_4,zf-H2C2_2,XPA_N,zf-C2H2_jaz,TINF2_N,Es2,DUF4601,KRAB,Nkap_C,Zn-ribbon_8,zf_UBZ,zf-C2H2,zf-H2C2_5,DDE_Tnp_1_7,zf-met,zf-LYAR
ENSPCAG00000015859	procavia_capensis	Eutherian	14	ORTHO_FAM_1	KPYECSQCGKSFCKKSKFIIHQRAHT,EKPYACNVCGKSFSQKGTLTVHRRSHL,EKPYKCNECGKTFCQKLHLTQHQRTHS,EKPYECNECGKTFCQKTHLTLHQRNHS,ERPYPCNECGKSFSRKSALSDHQRTHT,EKLYKCNECGKSYYRKSTLITHQRTHT,EKPYQCSECGKFFSRVSYLTIHYRSHL,EKPYECNECGKTFNLNSAFIRHRKVHT,EKPYECNECGKTFLENSAFVGHH,EKPYGCNECGKTFSHNSSLFRHQRVHT,EKPYECYECGKFFSQKSYLTIHHRIHS,EKPYECSKCGKVFSRMSNLTVHYRSHS,EKPYECNECGKVFSQKSYLTVHYRTHS,EKPYECHECGKKFHHRSAFNSHQRIHR	MULTIMEGA	zf-C2H2_11,zf-C2H2_4,zf-C2H2_6,Myb_DNA-bind_4,zf-H2C2_2,XPA_N,zf-C2H2_jaz,TINF2_N,Es2,DUF4601,KRAB,Nkap_C,Zn-ribbon_8,zf_UBZ,zf-C2H2,zf-H2C2_5,DDE_Tnp_1_7,zf-met,zf-LYAR
ENSPCAG00000016082	procavia_capensis	Eutherian	12	ORTHO_FAM_1	EGLFVCGQCGKAFGQSSSLALHRRWHS,EKAYKCHECGKAFTWSTNLIEHQRIHT,EKPFFCSECGKAFSCHSSLNVHQRIHT,ERPYKCTACEKAFSCSSLLNMHLRVHT,EKPYQCAECGKAFNQRTHLTRHHRIHT,EKPYKCGACGKAFTCHSSLTVHETIHN,EKPFKCSECEKAFNNRSRLTLHQRIHT,EKPFKCGDCGKGFSCHSYLIVHQRIHS,EKPFKCNECGKAFSSHSYLIVHQRVHT,EKPFDCSRCWKAFSCHSSLIVHQRIHT,EKPYKCTVCGKAFSQNHCLIKHQKIHA,EKSLKCKQCGEMFSWTSHLLEHQRLHS	MULTIMEGA	zf-C2H2_11,zf-C2H2_4,zf-C2H2_6,Myb_DNA-bind_4,zf-H2C2_2,XPA_N,zf-C2H2_jaz,TINF2_N,Es2,DUF4601,KRAB,Nkap_C,Zn-ribbon_8,zf_UBZ,zf-C2H2,zf-H2C2_5,DDE_Tnp_1_7,zf-met,zf-LYAR
ENSPCAG00000016111	procavia_capensis	Eutherian	26	ORTHO_FAM_1	EKPYECKECGKAFRVRQQLTFHNRIHT,EKPYACKDCGMVFRQTAHLTRHQRLHS,EKLYKCKECGEAFMCGPDLRVHQKIHT,EKPYKCKECGKAFRVRGQLTLHQRIHT,EKPYVCKECGKAFRQYAHLTRHQKLN,LYECKECGEAFLCGSGLRVHHKIHT,EKPYECQECGKAFRVRQQLTLHERIHT,EKPYECKECGKTFSRGYHLILHHRIHT,EKPYECKECWKAFSRYSQLISHQSIHI,VKPYDCKECGKAFRLLSQLTQHQSIHI,EKPYKCKECGKAFRLRQKLTLHQSIHT,EKPFECKECRKAFRLNSSLIQHLRIHS,EKPYECKECKKAFRQHSHLTHHLKIHN,EKPYECKECGKAFRVRQQLTFHNRIHT,EKPYACKDCGMVFRQTAHLTRHQRLHS,EKLYKCKECGEAFMCGPDLRVHQKIHT,EKPYKCKECGKAFRVRGQLTLHQRIHT,EKPYVCKECGKAFRQYAHLTRHQKLN,LYECKECGEAFLCGSGLRVHHKIHT,EKPYECQECGKAFRVRQQLTLHERIHT,EKPYECKECGKTFSRGYHLILHHRIHT,EKPYECKECWKAFSRYSQLISHQSIHI,VKPYDCKECGKAFRLLSQLTQHQSIHI,EKPYKCKECGKAFRLRQKLTLHQSIHT,EKPFECKECRKAFRLNSSLIQHLRIHS,EKPYECKECKKAFRQHSHLTHHLKIHN	MULTIMEGA	zf-C2H2_11,zf-C2H2_4,zf-C2H2_6,Myb_DNA-bind_4,zf-H2C2_2,XPA_N,zf-C2H2_jaz,TINF2_N,Es2,DUF4601,KRAB,Nkap_C,Zn-ribbon_8,zf_UBZ,zf-C2H2,zf-H2C2_5,DDE_Tnp_1_7,zf-met,zf-LYAR
ENSPCAG00000016125	procavia_capensis	Eutherian	16	ORTHO_FAM_1	ETLSTYNECGRAFIQSVKLNISQRTHL,EKTFECGECGKMFWEKSNLTQHQRTHT,EKPYECIECGKAFCQKPHLTNHQRTHT,EKPYECKQCGKTFCVKSNLTEHQRTHT,EKPYDCNVCGKSFCHRSALTVHQRTHT,EKPFICNECGKSFCVKSNLIVHQRTHT,EKPYKCSECGKTFCEKSALTKHQRTHT,EKPYECHECGKTFSQRSVLTKHQRIHT,ETLSTYNECGRAFIQSVKLNISQRTHL,EKTFECGECGKMFWEKSNLTQHQRTHT,EKPYECIECGKAFCQKPHLTNHQRTHT,EKPYECKQCGKTFCVKSNLTEHQRTHT,EKPYDCNVCGKSFCHRSALTVHQRTHT,EKPFICNECGKSFCVKSNLIVHQRTHT,EKPYKCSECGKTFCEKSALTKHQRTHT,EKPYECHECGKTFSQRSVLTKHQRIHT	MULTIMEGA	zf-C2H2_11,zf-C2H2_4,zf-C2H2_6,Myb_DNA-bind_4,zf-H2C2_2,XPA_N,zf-C2H2_jaz,TINF2_N,Es2,DUF4601,KRAB,Nkap_C,Zn-ribbon_8,zf_UBZ,zf-C2H2,zf-H2C2_5,DDE_Tnp_1_7,zf-met,zf-LYAR
ENSPCAG00000016233	procavia_capensis	Eutherian	6	ORTHO_FAM_1	KILKCNDCEKVFSQSSSLTLHQRIHT,EKPYKCVECGKAFSQRSNLVQHQRIHT,EKLYECNECRKAFSQNAHLIQHLRVHT,EKPYKCQECRKAFSQIAYLAQHQRVHT,EKPYECIKCGKAFTNDSSLTQHQRVHT,EKPYECNVCGKAFSYCGSLAQHQRIHT	MULTIMEGA	zf-C2H2_11,zf-C2H2_4,zf-C2H2_6,Myb_DNA-bind_4,zf-H2C2_2,XPA_N,zf-C2H2_jaz,TINF2_N,Es2,DUF4601,KRAB,Nkap_C,Zn-ribbon_8,zf_UBZ,zf-C2H2,zf-H2C2_5,DDE_Tnp_1_7,zf-met,zf-LYAR
ENSPCAG00000016377	procavia_capensis	Eutherian	9	ORTHO_FAM_1	ERRHKCDECGKSFAQSSGLVRHWRIHT,EKPYQCNVCGKAFSYRSALLSHQDIHN,KRYHCKECGKAFSQNTGLILHQRIHT,EKPYQCNQCGKAFSQSAGLILHQRIHS,ERPYECNECGKAFSHSSHLIGHQRIHT,EKPYECDECGKTFRRSSHLIGHQRSHT,EKPYKCNECGRAFSQKSGLIEHQRIHT,ERPYKCKECGKAFNGNTGLIQHLRIHT,EKPYQCNECGKAFIQRSSLIRHQRIHS	MULTIMEGA	zf-C2H2_11,zf-C2H2_4,zf-C2H2_6,Myb_DNA-bind_4,zf-H2C2_2,XPA_N,zf-C2H2_jaz,TINF2_N,Es2,DUF4601,KRAB,Nkap_C,Zn-ribbon_8,zf_UBZ,zf-C2H2,zf-H2C2_5,DDE_Tnp_1_7,zf-met,zf-LYAR
ENSPCAG00000016437	procavia_capensis	Eutherian	19	ORTHO_FAM_1	KLCECTECRKAFRQQSYLVQHLRIHT,ERPYKCKECGKGFCRVGDLKVHQTVQ,ERPYECQECGKAFRLYYHLTEHQRTHS,MKPCECKECGKVFSRVRDLRVHQTIHA,ERPYECKECRKAFRLHYQLTEHQRIHA,ERSSECKVCGKTFRVQRHLSQHQKIHT,KPYKCNECGKTFSHGSYLVQHQKIHT,EKPYECKECRKFFSFHAELTWHHRIHT,EKPYECKVWRKAFICGYQLTLHLRTHT,QIPYECKECGKTFSSCYHLTQHYRIHT,EKPYGCKECGKHFRLQAQLTRHYRIHT,EKLYECKECGKSFIHSNQLISYQRTHT,EKPYECKECGKAFRFQTELTQHHRIHT,EKPYKCKECGKAFIRSNHLTQHHRIHT,EKPYVHKEYGNAFMCSYQLTLHQRIHT,EIPYECMECGKTFSHRYHLTQHFRLHT,EKPYGCKESGAAFRLQAELTQHHTVHT,EKPCKCKECGKAFSVNSELIHHRIHT,KPYKCKEYGKAFICSDQLMLHQRNHV	MULTIMEGA	zf-C2H2_11,zf-C2H2_4,zf-C2H2_6,Myb_DNA-bind_4,zf-H2C2_2,XPA_N,zf-C2H2_jaz,TINF2_N,Es2,DUF4601,KRAB,Nkap_C,Zn-ribbon_8,zf_UBZ,zf-C2H2,zf-H2C2_5,DDE_Tnp_1_7,zf-met,zf-LYAR
ENSPCAG00000016537	procavia_capensis	Eutherian	5	ORTHO_FAM_1	EKLYKCNERGKAFSQCLILENHQRIHS,RPYKCNECGKAFKQFSNLTRHQRIHT,EKPYKCNICGKVFNQKSHLVSHCRIHT,EKPHKCNVCGKVFNQNSHLASHCRIHT,EKPYECMKCGKAFNKRTFAEKRIHT	MULTIMEGA	zf-C2H2_11,zf-C2H2_4,zf-C2H2_6,Myb_DNA-bind_4,zf-H2C2_2,XPA_N,zf-C2H2_jaz,TINF2_N,Es2,DUF4601,KRAB,Nkap_C,Zn-ribbon_8,zf_UBZ,zf-C2H2,zf-H2C2_5,DDE_Tnp_1_7,zf-met,zf-LYAR
ENSPCAG00000016567	procavia_capensis	Eutherian	20	ORTHO_FAM_1	LYGCKECQITFSKSAKLTMHLRAHS,AQPYACKECGKACSCASDLSTHLRIHG,EVPYKCQDCGKFLCYSSSFSKHNRAHS,EQPPKCKKCEKASTQSSSLTQHEGTHS,ERPYECKEYGKAFSRVSNLTRHIRA,ERPYECKECGKDFSCRSVLSG,RKPYECVECGKPFIPSSVLTVHRRIHN,EQLYQCKECRKTFKQYSHLSNHLRTHS,ERPYKCQECGKEFIRSSALTTHKRIHS,ERPYECKECGKSFSQSSSLTKHTRTHS,LYGCKECQITFSKSAKLTMHLRAHS,AQPYACKECGKACSCASDLSTHLRIHG,EVPYKCQDCGKFLCYSSSFSKHNRAHS,EQPPKCKKCEKASTQSSSLTQHEGTHS,ERPYECKEYGKAFSRVSNLTRHIRA,ERPYECKECGKDFSCRSVLSG,RKPYECVECGKPFIPSSVLTVHRRIHN,EQLYQCKECRKTFKQYSHLSNHLRTHS,ERPYKCQECGKEFIRSSALTTHKRIHS,ERPYECKECGKSFSQSSSLTKHTRTHS	MULTIMEGA	zf-C2H2_11,zf-C2H2_4,zf-C2H2_6,Myb_DNA-bind_4,zf-H2C2_2,XPA_N,zf-C2H2_jaz,TINF2_N,Es2,DUF4601,KRAB,Nkap_C,Zn-ribbon_8,zf_UBZ,zf-C2H2,zf-H2C2_5,DDE_Tnp_1_7,zf-met,zf-LYAR
ENSPCAG00000016671	procavia_capensis	Eutherian	11	ORTHO_FAM_1	KLFKCNKCEKSFTQSSSLAVQRIHT,ERPYECKECRKAFNQSQHLPQHQRVHT,EKLFECKECRKAVSQNVHLIQHQRIHT,KPYKRKECGKVFSQPAHFDQHQRIHT,EKLYECKECGKAFTDGSSFTQHQRCYT,QRPYECIECGKVFRQNASLTCHWRY,EKPYECGVCWKDFSHYATHQKVHS,EKPYECKTFRQSVHLASHLRIHT,KPYECKECGKAFGIDSQLATHQRVHT,EKPFECKEYGKAFNQKAHFAQQHKIHT,EKPYKCTECGKVFGDSSSRAQHWGLHT	MULTIMEGA	zf-C2H2_11,zf-C2H2_4,zf-C2H2_6,Myb_DNA-bind_4,zf-H2C2_2,XPA_N,zf-C2H2_jaz,TINF2_N,Es2,DUF4601,KRAB,Nkap_C,Zn-ribbon_8,zf_UBZ,zf-C2H2,zf-H2C2_5,DDE_Tnp_1_7,zf-met,zf-LYAR
ENSPCAG00000016673	procavia_capensis	Eutherian	4	ORTHO_FAM_1	KKQHICDECGKHFSQGSALILHQRIHS,EKPYGCVECGKAFSRSSILVQHQRVHT,EKPYKCLECGKAFSQNSGLINHQRIHT,EKPYECVQCGKSYSQSSNLFRHQRRHN	MULTIMEGA	zf-C2H2_11,zf-C2H2_4,zf-C2H2_6,Myb_DNA-bind_4,zf-H2C2_2,XPA_N,zf-C2H2_jaz,TINF2_N,Es2,DUF4601,KRAB,Nkap_C,Zn-ribbon_8,zf_UBZ,zf-C2H2,zf-H2C2_5,DDE_Tnp_1_7,zf-met,zf-LYAR
ENSPCAG00000016884	procavia_capensis	Eutherian	1	ORTHO_FAM_1	CGKAFAASHHLKTHVRTHT	MULTIMEGA	zf-C2H2_11,zf-C2H2_4,zf-C2H2_6,Myb_DNA-bind_4,zf-H2C2_2,XPA_N,zf-C2H2_jaz,TINF2_N,Es2,DUF4601,KRAB,Nkap_C,Zn-ribbon_8,zf_UBZ,zf-C2H2,zf-H2C2_5,DDE_Tnp_1_7,zf-met,zf-LYAR
ENSPCAG00000016897	procavia_capensis	Eutherian	7	ORTHO_FAM_1	PYECKECKKAFSQKSHLTVHQRTHT,EKPYKCKECGKSFSRNTHLKTHQRTHT,EKPYECSECKKSFYQKSALTVHQRTHT,ERPFECSKCGKNFYYKSDLTKHQRKHT,EKPYECNECGKSFSVNSVLRLHQRTHT,EKPYECKECKKCFSQKSHFIVHQRKHT,EKPYECEECGKSFIQRSELTVHQKTHK	MULTIMEGA	zf-C2H2_11,zf-C2H2_4,zf-C2H2_6,Myb_DNA-bind_4,zf-H2C2_2,XPA_N,zf-C2H2_jaz,TINF2_N,Es2,DUF4601,KRAB,Nkap_C,Zn-ribbon_8,zf_UBZ,zf-C2H2,zf-H2C2_5,DDE_Tnp_1_7,zf-met,zf-LYAR
ENSPCAG00000016939	procavia_capensis	Eutherian	9	ORTHO_FAM_1	QECRHCGKTFFDHSSLIRHQRTHT,EKPYECHECGKVFSHRSSLSRHRMSHT,ESPYECNVCGKAFFDRSSLTVHQRIHT,EKPFKCSECGKAFFDRSSLTRHHRIHT,ESPYECNQCGKAFSQKSILTRHKLIHT,RKPYECSECGKAFYGVSSLNRHQKAHT,EPRYQCNECGKAFFDRSPLTQHQKIHT,DKPYECSECGKAFSQRCRLTRHQRVHT,EKPFECGVCGKVFSSKSSVIQHQRR	MULTIMEGA	zf-C2H2_11,zf-C2H2_4,zf-C2H2_6,Myb_DNA-bind_4,zf-H2C2_2,XPA_N,zf-C2H2_jaz,TINF2_N,Es2,DUF4601,KRAB,Nkap_C,Zn-ribbon_8,zf_UBZ,zf-C2H2,zf-H2C2_5,DDE_Tnp_1_7,zf-met,zf-LYAR
ENSPCAG00000017096	procavia_capensis	Eutherian	6	ORTHO_FAM_1	YKCGECGRNFSQHSDLHQHKKIHT,EKAYQCKECGKAFRCNSKLSRHQKIHT,EKPYSCQECSQAFSQNSHLLQHQKLHS,EPYRYRDWGKTFSCNSQLIWHQRIHT,EKLYECNECWKTCSCSSHFIKHQRIHT,EKPIENQECGTVFNQKTTWAQHQRVHT	MULTIMEGA	zf-C2H2_11,zf-C2H2_4,zf-C2H2_6,Myb_DNA-bind_4,zf-H2C2_2,XPA_N,zf-C2H2_jaz,TINF2_N,Es2,DUF4601,KRAB,Nkap_C,Zn-ribbon_8,zf_UBZ,zf-C2H2,zf-H2C2_5,DDE_Tnp_1_7,zf-met,zf-LYAR
ENSPCAG00000017097	procavia_capensis	Eutherian	5	ORTHO_FAM_1	EKFCECQKCGRDLSYNSLLIQHQIIHT,EKPFGCKECGKAFTSSSVFPRHQRFH,EKLCECRSCWKAFSCSSGFIAHQWMHT,EKSYECKECGKHLSASTGLTQHQRIHT,EKPFKCKECGKTFHKITLVQHEVHT	MULTIMEGA	zf-C2H2_11,zf-C2H2_4,zf-C2H2_6,Myb_DNA-bind_4,zf-H2C2_2,XPA_N,zf-C2H2_jaz,TINF2_N,Es2,DUF4601,KRAB,Nkap_C,Zn-ribbon_8,zf_UBZ,zf-C2H2,zf-H2C2_5,DDE_Tnp_1_7,zf-met,zf-LYAR
ENSPCAG00000018784	procavia_capensis	Eutherian	11	ORTHO_FAM_1	EKAHACIECGKAYITKSQLIYHQSIR,EKSYICSECGKGFTVRRYLIAHQRTHS,EKPYVCKECGKDFTVKSNLIVHQRTHT,EKPYICNECGKAFTMKRYLVVHQRTHT,EKPYVCSECGKGFTVKSNLVVHQRSHT,EKSYMCSECGKGFTVKRTLIIHQRTHT,EKSYICSECGKGFTTKRTLIIHQRTHT,EKPYVCNECGKAFSQKICLIQHERCHT,NTPFVCTECGKSYSHKYGLITHQRIHT,EKPYECSECGKAFTTKSVLNVHQRTHT,ERPYRCSDCEKAFSHLSNLVKHKRMHI	MULTIMEGA	zf-C2H2_11,zf-C2H2_4,zf-C2H2_6,Myb_DNA-bind_4,zf-H2C2_2,XPA_N,zf-C2H2_jaz,TINF2_N,Es2,DUF4601,KRAB,Nkap_C,Zn-ribbon_8,zf_UBZ,zf-C2H2,zf-H2C2_5,DDE_Tnp_1_7,zf-met,zf-LYAR
ENSPCAG00000018803	procavia_capensis	Eutherian	7	ORTHO_FAM_1	GKPHRCETCGRSFKYRSLLVKHQRVHT,EKPYACPECGKRFRGWSGFIQHHRVHT,EKPYECAQCGNAFSHSSHFTQHLRTHN,EKPYKCQSSNLVRHQRLHT,EKPYACSQCGKAFIWSSVLIEHQRIHT,EKPYECGECGRAFRGRSHFFRHLRTHT,EKPFACGACGKAFGQSSQLIQHQRVHY	MULTIMEGA	zf-C2H2_11,zf-C2H2_4,zf-C2H2_6,Myb_DNA-bind_4,zf-H2C2_2,XPA_N,zf-C2H2_jaz,TINF2_N,Es2,DUF4601,KRAB,Nkap_C,Zn-ribbon_8,zf_UBZ,zf-C2H2,zf-H2C2_5,DDE_Tnp_1_7,zf-met,zf-LYAR
ENSPCAG00000018877	procavia_capensis	Eutherian	8	ORTHO_FAM_1	EKPCRSTKCRKAFSHSSILRQQQGVHD,TPHICNECGRAFSYPSKLKKHQKVHT,IKPFKCSECGKTFNRKDALVLHKRIHT,ERPYECSQCGRAFSVLSTLIRHRKVHI,ERPYECKECGKFFKYSNSFILHQRVHT,ERPFECNQCGKTYVTRSGLYQHWKVHT,ERPYECSLCGKAFTTKSYRNRHQQFHT,ERSYECTKCGKAFKHSFTLLQHKKFHT	MULTIMEGA	zf-C2H2_11,zf-C2H2_4,zf-C2H2_6,Myb_DNA-bind_4,zf-H2C2_2,XPA_N,zf-C2H2_jaz,TINF2_N,Es2,DUF4601,KRAB,Nkap_C,Zn-ribbon_8,zf_UBZ,zf-C2H2,zf-H2C2_5,DDE_Tnp_1_7,zf-met,zf-LYAR
ENSPVAG00000000361	pteropus_vampyrus	Eutherian	22	ORTHO_FAM_1	EKPFECGECGKSFTRGPILIRHRRVHT,ERPYECSDCGKSFTQRYHLNIHQRVHT,ERPYKCAECGKSFTYGSALRYHQNVHV,ERPYECSECKKSFTSSSALRCHQRVHK,ERPFDCSECGKSFRNSSQLNQHQRVHT,EKPYECSECAKSFTSVSALGYHQRVHT,ERPYKCSECEKSFTNSSILIKHWRVHT,EKPHQCSECEKSFTQRIHLTIHRRVHT,ERPYECSECGKSFTSRSTLHYHRRVHT,EKPYECSECAKSFTSVSALVYHQRVHT,ERPYECSECGKSFSRKSNLFQHMRVHT,EKPFECGECGKSFTRGPILIRHRRVHT,ERPYECSDCGKSFTQRYHLNIHQRVHT,ERPYKCAECGKSFTYGSALRYHQNVHV,ERPYECSECKKSFTSSSALRCHQRVHK,ERPFDCSECGKSFRNSSQLNQHQRVHT,EKPYECSECAKSFTSVSALGYHQRVHT,ERPYKCSECEKSFTNSSILIKHWRVHT,EKPHQCSECEKSFTQRIHLTIHRRVHT,ERPYECSECGKSFTSRSTLHYHRRVHT,EKPYECSECAKSFTSVSALVYHQRVHT,ERPYECSECGKSFSRKSNLFQHMRVHT	MULTIMEGA	zf-C2H2_11,zf-C2H2_4,zf-C2H2_6,Myb_DNA-bind_4,zf-H2C2_2,XPA_N,zf-C2H2_jaz,TINF2_N,Es2,DUF4601,KRAB,Nkap_C,Zn-ribbon_8,zf_UBZ,zf-C2H2,zf-H2C2_5,DDE_Tnp_1_7,zf-met,zf-LYAR
ENSPVAG00000000398	pteropus_vampyrus	Eutherian	26	ORTHO_FAM_1	NCGECGLVFSKMTNLLSHQRIHS,EKPYVCGVCEKGFSLKKSLARHQKAHS,EKPIVCRECGRGFNRKSTLIIHERTHS,EKPYMCSECGRGFSQKSNLIIHQRTHS,EKPYVCRECGKGFSQKSAVVRHQRTHL,EKTIVCSDCGLGFSDRSNLISHQRTHS,EKPYACKECGRCFRQRTTLVNHQRTHS,EKPYVCGVCGHSFSQNSTLISHRRTHT,EKPYVCGVCERGFSLKSHLNRHQNIHS,DKPIVCKDCGRGFSQQSNLIRHQRTHS,EKPMVCEECGRGFSQKSNLIAHQRTHS,EKPYVCRECGRGFSHQAGLIRHKKKHS,EKPCVCRECGQGFIQKSHLVLHQMTHH,NCGECGLVFSKMTNLLSHQRIHS,EKPYVCGVCEKGFSLKKSLARHQKAHS,EKPIVCRECGRGFNRKSTLIIHERTHS,EKPYMCSECGRGFSQKSNLIIHQRTHS,EKPYVCRECGKGFSQKSAVVRHQRTHL,EKTIVCSDCGLGFSDRSNLISHQRTHS,EKPYACKECGRCFRQRTTLVNHQRTHS,EKPYVCGVCGHSFSQNSTLISHRRTHT,EKPYVCGVCERGFSLKSHLNRHQNIHS,DKPIVCKDCGRGFSQQSNLIRHQRTHS,EKPMVCEECGRGFSQKSNLIAHQRTHS,EKPYVCRECGRGFSHQAGLIRHKKKHS,EKPCVCRECGQGFIQKSHLVLHQMTHH	MULTIMEGA	zf-C2H2_11,zf-C2H2_4,zf-C2H2_6,Myb_DNA-bind_4,zf-H2C2_2,XPA_N,zf-C2H2_jaz,TINF2_N,Es2,DUF4601,KRAB,Nkap_C,Zn-ribbon_8,zf_UBZ,zf-C2H2,zf-H2C2_5,DDE_Tnp_1_7,zf-met,zf-LYAR
ENSPVAG00000000617	pteropus_vampyrus	Eutherian	10	ORTHO_FAM_1	KHHVCPECGRGFCQRSDLLKHQRMHT,EKPYSCRECGRGFGRKSSLTIHQRKHS,EKPYVCRECGRHFRYTSSLTNHKRIHS,ERPFVCQECGRGFRQKIALLSHQVTHS,EKPYICADCGHGFRQKVTLFHRSSH,ERPFLCLECACDFRQSLLLSHQRTHT,EKPYVCPECGRGFGQKVTLIRHQRTHT,EKPYLCSECGRTFGFKSLLTRHQRTHS,EKPCVCDECGRGFGFKSALIRHQRTHS,EKPYVCKECGRGFSQKSHLHRHKRTKS	MULTIMEGA	zf-C2H2_11,zf-C2H2_4,zf-C2H2_6,Myb_DNA-bind_4,zf-H2C2_2,XPA_N,zf-C2H2_jaz,TINF2_N,Es2,DUF4601,KRAB,Nkap_C,Zn-ribbon_8,zf_UBZ,zf-C2H2,zf-H2C2_5,DDE_Tnp_1_7,zf-met,zf-LYAR
ENSPVAG00000000906	pteropus_vampyrus	Eutherian	18	ORTHO_FAM_1	EKPYECGECGKFFSRKTHLIRHWRVHT,AKPYECIECGRSFSQKSDLIQHQRIHT,ERPYECSECGKSFIQKSILIKHQRVHT,ERPYKCSECGKSFSQSSGLLRHKRAHT,RPYKCTECEKSFSCKTHLTRHWRVHT,ERPYECTVCGKSFSEKSVLIQHQTVHT,ERPYGCSNCGKCFSQKSVLIQHQRVHT,ERPHECSECGKFFSRKTHLIRHRTVHT,AKPYGCTECGRSFSQSSGLLRHRR,EKPYECGECGKFFSRKTHLIRHWRVHT,AKPYECIECGRSFSQKSDLIQHQRIHT,ERPYECSECGKSFIQKSILIKHQRVHT,ERPYKCSECGKSFSQSSGLLRHKRAHT,RPYKCTECEKSFSCKTHLTRHWRVHT,ERPYECTVCGKSFSEKSVLIQHQTVHT,ERPYGCSNCGKCFSQKSVLIQHQRVHT,ERPHECSECGKFFSRKTHLIRHRTVHT,AKPYGCTECGRSFSQSSGLLRHRR	MULTIMEGA	zf-C2H2_11,zf-C2H2_4,zf-C2H2_6,Myb_DNA-bind_4,zf-H2C2_2,XPA_N,zf-C2H2_jaz,TINF2_N,Es2,DUF4601,KRAB,Nkap_C,Zn-ribbon_8,zf_UBZ,zf-C2H2,zf-H2C2_5,DDE_Tnp_1_7,zf-met,zf-LYAR
ENSPVAG00000000907	pteropus_vampyrus	Eutherian	11	ORTHO_FAM_1	ERPYECSECGKSFRQRATLVIHQRVHT,ERPYKCGECGKSFSQCSNLIEHCRIHS,ERPYECEACGKAFGCKSNLVRHQRTHT,EKPYECNECGKFFRQSFTLVQHRRIHT,KPYECVQCGKSFNQRATLIRHQRVHT,ERLYECRECGKAFGSKSKLDRHNRSHT,ERPYECLECGKSFRQSYSLVEHQRIHS,RPFECDQCGKSFSRRAIFTKHQRIHT,ERPYKCSECGKSFSRSTSLIQHCSIHT,ARPYECGQCGKSFRQKSVLIQHQVVHT,ERPYECSRCDKSFSQRSSLNLHRKFHT	MULTIMEGA	zf-C2H2_11,zf-C2H2_4,zf-C2H2_6,Myb_DNA-bind_4,zf-H2C2_2,XPA_N,zf-C2H2_jaz,TINF2_N,Es2,DUF4601,KRAB,Nkap_C,Zn-ribbon_8,zf_UBZ,zf-C2H2,zf-H2C2_5,DDE_Tnp_1_7,zf-met,zf-LYAR
ENSPVAG00000000908	pteropus_vampyrus	Eutherian	7	ORTHO_FAM_1	YKCKHCGKGFSRKWYLVRHQGVHT,MKPYQCSACGKAFSSSTLRHYLTHS,EKPYECGQCRKAFAHRSTFIRHHRTHT,ERPFTCKDCEKAFSNRAHLIQHYIVHT,DKPYDCAACGKAFRCSSELLQHQRVHT,EKPYECMQCGKAFHRSTYLLQHSIIHT,ETPFKCMACGKAFKRRSHLLQHQRVHS	MULTIMEGA	zf-C2H2_11,zf-C2H2_4,zf-C2H2_6,Myb_DNA-bind_4,zf-H2C2_2,XPA_N,zf-C2H2_jaz,TINF2_N,Es2,DUF4601,KRAB,Nkap_C,Zn-ribbon_8,zf_UBZ,zf-C2H2,zf-H2C2_5,DDE_Tnp_1_7,zf-met,zf-LYAR
ENSPVAG00000000910	pteropus_vampyrus	Eutherian	13	ORTHO_FAM_1	EKPHTCKECGKAFNQNSHLIQHMRVHS,EKPFECKECGKTFGTNSSLRRHLRIHA,EKPFACNECGKAFIQSSHLIHHHRIHT,ERPYKCEECGKAFSQNSALILHQRIHT,EKPYECNECGKTFRVSSQLIQHQRIHT,ERYHECSECGKAFKHSSGLIRHQKIHT,EKPYLCNECGKGFGQSSELIRHQRIHT,DKPYECNECGKTFGQNSEIIRHIRIHT,EKPYVCKECGKAFRGNSELLRHERIHT,EKPYECFECGKAFRRTSHLIVHQRIHT,EKPHQCNECARTFWDNSELLLHQKIHI,EKPYECNECEKTFSQHSQLIIHQRIHT,EKPYECQECQKTFSRSSHLLRHQNVHC	MULTIMEGA	zf-C2H2_11,zf-C2H2_4,zf-C2H2_6,Myb_DNA-bind_4,zf-H2C2_2,XPA_N,zf-C2H2_jaz,TINF2_N,Es2,DUF4601,KRAB,Nkap_C,Zn-ribbon_8,zf_UBZ,zf-C2H2,zf-H2C2_5,DDE_Tnp_1_7,zf-met,zf-LYAR
ENSPVAG00000000923	pteropus_vampyrus	Eutherian	22	ORTHO_FAM_1	KPYMCNECGKAFSYCSSLSQHQKSHT,EKPYECSECGKAFSQSSSLIQHQRVHT,EKPYKCSQCGRAFSQNANLTKHQRTHT,EKPYKCMECEKAFSDCSALVQHQRIHT,EKPYECSECGKAFRHSANLTNHQRTHT,EKPYECSACGKAFSYCAAFIQHQRIHT,EKPYKCNTCGKAFSQSANLTNHQRTHT,EKPYKCSECGKAFSQSTNLIIHQKTHT,EKPYKCNECGKFFSESSALIRHHIIHT,EKPYECNECGKAFNQSSSLSQHQRIHT,VKPYQCSQCGKAFRCSSAFIRHQRLHA,KPYMCNECGKAFSYCSSLSQHQKSHT,EKPYECSECGKAFSQSSSLIQHQRVHT,EKPYKCSQCGRAFSQNANLTKHQRTHT,EKPYKCMECEKAFSDCSALVQHQRIHT,EKPYECSECGKAFRHSANLTNHQRTHT,EKPYECSACGKAFSYCAAFIQHQRIHT,EKPYKCNTCGKAFSQSANLTNHQRTHT,EKPYKCSECGKAFSQSTNLIIHQKTHT,EKPYKCNECGKFFSESSALIRHHIIHT,EKPYECNECGKAFNQSSSLSQHQRIHT,VKPYQCSQCGKAFRCSSAFIRHQRLHA	MULTIMEGA	zf-C2H2_11,zf-C2H2_4,zf-C2H2_6,Myb_DNA-bind_4,zf-H2C2_2,XPA_N,zf-C2H2_jaz,TINF2_N,Es2,DUF4601,KRAB,Nkap_C,Zn-ribbon_8,zf_UBZ,zf-C2H2,zf-H2C2_5,DDE_Tnp_1_7,zf-met,zf-LYAR
ENSPVAG00000000937	pteropus_vampyrus	Eutherian	15	ORTHO_FAM_1	EKCHKCEECGKGFVRKAHFIQHQRVHT,EKPFQCNECGKSFSRSSFVIEHQRIHT,ERPYECNYCGKTFSVSSTLIRHQRIHT,ERPYQCNQCKQSFSQRRSLVKHQRIHT,EKPHKCTDCGKAFSWKSHLIEHQRTHT,EKPYHCTKCKKSFSRNSLLVEHQRIHT,ERPHKCGECGKAFRLSTYLIQHQKIHT,EKPFLCIECGKSFSRSSFLIEHQRIHT,ERPYQCKECGKSFSQLCNLTRHQRIHT,DKPHKCEECGKAFSRSSGLIQHQRIHT,EKSYKCDECGKTFSVSAHLVQHQRIHT,EKPYLCTVCGKSFSRSSFLIEHQRIHT,ERPYLCRQCGKSFSQLCNLIRHQGVHT,NKPHKCDECGKAFSRNSGLIQHQRIHT,EKPYKCEKCDKSFSQQRSLVNHQKIHA	MULTIMEGA	zf-C2H2_11,zf-C2H2_4,zf-C2H2_6,Myb_DNA-bind_4,zf-H2C2_2,XPA_N,zf-C2H2_jaz,TINF2_N,Es2,DUF4601,KRAB,Nkap_C,Zn-ribbon_8,zf_UBZ,zf-C2H2,zf-H2C2_5,DDE_Tnp_1_7,zf-met,zf-LYAR
ENSPVAG00000001068	pteropus_vampyrus	Eutherian	26	ORTHO_FAM_1	KLRPCSECGKGFTYSSLLSSHRSVCT,EKSYRCDSCGKGFSSSTGLTIHYRTHT,EKPYKCEECGKCFSQSSNFQCHQRVHT,EKPYKCEECGKGFGWSVNLRVHQRVHR,EKPYKCEECGKGFTQAAHYHIHQRVHT,EKPYKCDVCGKGFSHNSPLICHRRVR,ENPYKCEACDKSFSQAIDFRVHQRVHT,EKPYRCGVCGKGFSQSSGLQSHQRVHT,EKPYKCDVCGKGFRYSSQFIYHQRGHT,EKPYKCEECGKGFGRSLNLRHHQRVHT,EKPHKCEECGKAFSLPSNLRVHLSVHT,EKLFKCEECGKGFSQSSRLQAHQRVHT,EKPYKCNVCGKDFSHRSRLTYHQKVHT,KLRPCSECGKGFTYSSLLSSHRSVCT,EKSYRCDSCGKGFSSSTGLTIHYRTHT,EKPYKCEECGKCFSQSSNFQCHQRVHT,EKPYKCEECGKGFGWSVNLRVHQRVHR,EKPYKCEECGKGFTQAAHYHIHQRVHT,EKPYKCDVCGKGFSHNSPLICHRRVR,ENPYKCEACDKSFSQAIDFRVHQRVHT,EKPYRCGVCGKGFSQSSGLQSHQRVHT,EKPYKCDVCGKGFRYSSQFIYHQRGHT,EKPYKCEECGKGFGRSLNLRHHQRVHT,EKPHKCEECGKAFSLPSNLRVHLSVHT,EKLFKCEECGKGFSQSSRLQAHQRVHT,EKPYKCNVCGKDFSHRSRLTYHQKVHT	MULTIMEGA	zf-C2H2_11,zf-C2H2_4,zf-C2H2_6,Myb_DNA-bind_4,zf-H2C2_2,XPA_N,zf-C2H2_jaz,TINF2_N,Es2,DUF4601,KRAB,Nkap_C,Zn-ribbon_8,zf_UBZ,zf-C2H2,zf-H2C2_5,DDE_Tnp_1_7,zf-met,zf-LYAR
ENSPVAG00000001120	pteropus_vampyrus	Eutherian	14	ORTHO_FAM_1	EKPDKCTECGRDFTQKSHLLRQQRFHS,NIPYICKECGKVFVQRSQLLTHQKTHT,KKLHKCHECGKAFFQMLSLFRHQRTHT,EKLYKCSECGKGFSQNSTLIIHQKIHT,ERQYVCNECGKAFTQKSTLSLHQRIHS,EKSYVCIKCGQAFIQKAHLIVHQRSHT,EKPYRCRSCGKSFISKSQLDIHHRIHT,EKPYECSESGKTFTQKSHLNIHQKIHT,ERHHICRECGKAFNQKSILSMHQRIHT,EKPYKCSDCGKAFTSKSQFTEHQRIHT,EKPYVCTECGKAFNGRSNFHKHQMTHT,ERTFACYTCGNAFIQKSELMIHQRTHI,GKAYECCDCGKSFSKKPQLKVHQRIHT,ERPYVCSKCGKAFNNRSNFNKHQTTHT	MULTIMEGA	zf-C2H2_11,zf-C2H2_4,zf-C2H2_6,Myb_DNA-bind_4,zf-H2C2_2,XPA_N,zf-C2H2_jaz,TINF2_N,Es2,DUF4601,KRAB,Nkap_C,Zn-ribbon_8,zf_UBZ,zf-C2H2,zf-H2C2_5,DDE_Tnp_1_7,zf-met,zf-LYAR
ENSPVAG00000001365	pteropus_vampyrus	Eutherian	5	ORTHO_FAM_1	WYTCPLCGKQFNESSYLISHQRTHT,EKPYDCSHCGKSFNHKTNLNKHERIHT,EKPYSCSQCGKNFRQNSHRSRHEGIHI,KKIFKCPECGKTFPENKEFVLHLQSHV,ERPYGCKKCGRRFGRLSNCTRHEKTHL	MULTIMEGA	zf-C2H2_11,zf-C2H2_4,zf-C2H2_6,Myb_DNA-bind_4,zf-H2C2_2,XPA_N,zf-C2H2_jaz,TINF2_N,Es2,DUF4601,KRAB,Nkap_C,Zn-ribbon_8,zf_UBZ,zf-C2H2,zf-H2C2_5,DDE_Tnp_1_7,zf-met,zf-LYAR
ENSPVAG00000001368	pteropus_vampyrus	Eutherian	18	ORTHO_FAM_1	LCPLCGKNFSNNSNLIRHQRIHA,EEAHKCLVCGKSFSQNTHLIRHQRTHT,EKPYQCKVCGKSFSCNSNLHRHQRTHT,EKPYKCPECGEIFAHSSNLLRHKRIHT,EKPYKCAECGKSFSRSSHLVIHERTHE,KKLFECLTCGKSFRQGMHLTRHQRTHT,EKPYKCTLCGENFSHRSNLIRHQRIHT,EKPYTCHECGDRFSHSSNRIRHLRTHT,ERPYKCSECGESFSRSSRLMSHQRTHT,LCPLCGKNFSNNSNLIRHQRIHA,EEAHKCLVCGKSFSQNTHLIRHQRTHT,EKPYQCKVCGKSFSCNSNLHRHQRTHT,EKPYKCPECGEIFAHSSNLLRHKRIHT,EKPYKCAECGKSFSRSSHLVIHERTHE,KKLFECLTCGKSFRQGMHLTRHQRTHT,EKPYKCTLCGENFSHRSNLIRHQRIHT,EKPYTCHECGDRFSHSSNRIRHLRTHT,ERPYKCSECGESFSRSSRLMSHQRTHT	MULTIMEGA	zf-C2H2_11,zf-C2H2_4,zf-C2H2_6,Myb_DNA-bind_4,zf-H2C2_2,XPA_N,zf-C2H2_jaz,TINF2_N,Es2,DUF4601,KRAB,Nkap_C,Zn-ribbon_8,zf_UBZ,zf-C2H2,zf-H2C2_5,DDE_Tnp_1_7,zf-met,zf-LYAR
ENSPVAG00000001471	pteropus_vampyrus	Eutherian	10	ORTHO_FAM_1	EKPHSCGQCGKRFRWGSDLARHQRTHT,EKPHKCQECEKSFRSSSDLVRHQGVHT,QKPFSCSECGKSFSRSAYLADHQRIHT,EKPFGCSDCGKSFSLRSYLLDHRRVHT,ERPFGCGECDKSFKQRAHLIAHQSLHA,EKPHSCGQCGKRFRWGSDLARHQRTHT,EKPHKCQECEKSFRSSSDLVRHQGVHT,QKPFSCSECGKSFSRSAYLADHQRIHT,EKPFGCSDCGKSFSLRSYLLDHRRVHT,ERPFGCGECDKSFKQRAHLIAHQSLHA	MULTIMEGA	zf-C2H2_11,zf-C2H2_4,zf-C2H2_6,Myb_DNA-bind_4,zf-H2C2_2,XPA_N,zf-C2H2_jaz,TINF2_N,Es2,DUF4601,KRAB,Nkap_C,Zn-ribbon_8,zf_UBZ,zf-C2H2,zf-H2C2_5,DDE_Tnp_1_7,zf-met,zf-LYAR
ENSPVAG00000001475	pteropus_vampyrus	Eutherian	8	ORTHO_FAM_1	KKTYKCEQCGKGFSWHSHLVTHRRTHT,EKPYACTDCGKRFGRSSHLIQHQIIHT,EKPYTCPSCWKSFSHHSTLIQHQRIHT,EKPYVCDRCAKRFTRRSDLVTHQGTHT,AKPHKCPICSKCFTQSSALVTHQRTHT,VKPYPCPECGKCFSQRSNLIAHNRTHT,EKPYHCLDCGKSFSHSSHLTAHQRTHR,VRPYSCPLCGKSFSRRSNLHRHEKIHT	MULTIMEGA	zf-C2H2_11,zf-C2H2_4,zf-C2H2_6,Myb_DNA-bind_4,zf-H2C2_2,XPA_N,zf-C2H2_jaz,TINF2_N,Es2,DUF4601,KRAB,Nkap_C,Zn-ribbon_8,zf_UBZ,zf-C2H2,zf-H2C2_5,DDE_Tnp_1_7,zf-met,zf-LYAR
ENSPVAG00000001477	pteropus_vampyrus	Eutherian	9	ORTHO_FAM_1	SRSFPCLSCGKIFGRNSILKLHMRTHT,ERPHACHLCSHRFRQSSHLNKHLQTHS,FLCAECGQGFQRRASLLQHLLAH,CSHCGQTFQRRSSLKRHLRIHA,RPYVCSDCGKAFRRSEHLGAHLRVHT,ERPFSCQVCGRKFSQSSQLVCHQRVHT,EKPYSCPQCGKCFVRRAGLARHLLTHG,PRPHRCAQCGKSFSQMQDLARHRHSHT,EKPCRCSECGEGFSQSKHLARHQRIHT	MULTIMEGA	zf-C2H2_11,zf-C2H2_4,zf-C2H2_6,Myb_DNA-bind_4,zf-H2C2_2,XPA_N,zf-C2H2_jaz,TINF2_N,Es2,DUF4601,KRAB,Nkap_C,Zn-ribbon_8,zf_UBZ,zf-C2H2,zf-H2C2_5,DDE_Tnp_1_7,zf-met,zf-LYAR
ENSPVAG00000001544	pteropus_vampyrus	Eutherian	9	ORTHO_FAM_1	VKLNECNQCFKVFSTKSNLTQHKRTHT,EKPYDCNQCGKSFSSRSYLTIHKRIHN,EKPYECNDCGKTFNDPSSLRLHVRIHT,EKPYECNQCFHVFRTSCNLKSHKRIHT,ENHHECNQCGKAFSTRSSLTGHNSIHT,EKPYECHDCGKTFRKSSYLTQHMRTHT,EKPYVCNQCGKSFSSSFSLTVHKRIHT,EKPYECSNCGKAFNNLSAVKKHVRTHT,EKPYECNHCGKSFTTNSYLSVHKRIHN	MULTIMEGA	zf-C2H2_11,zf-C2H2_4,zf-C2H2_6,Myb_DNA-bind_4,zf-H2C2_2,XPA_N,zf-C2H2_jaz,TINF2_N,Es2,DUF4601,KRAB,Nkap_C,Zn-ribbon_8,zf_UBZ,zf-C2H2,zf-H2C2_5,DDE_Tnp_1_7,zf-met,zf-LYAR
ENSPVAG00000001561	pteropus_vampyrus	Eutherian	4	ORTHO_FAM_1	EKPCESNKCGKTFHQKRSFICHQRTHT,EKSYKCTECGKSFCCKSALIIHVSH,KKPYDCNVCGKTCVKPNLTKREKIHT,LKPYECNECGKSFSMNYILTQRTHT	MULTIMEGA	zf-C2H2_11,zf-C2H2_4,zf-C2H2_6,Myb_DNA-bind_4,zf-H2C2_2,XPA_N,zf-C2H2_jaz,TINF2_N,Es2,DUF4601,KRAB,Nkap_C,Zn-ribbon_8,zf_UBZ,zf-C2H2,zf-H2C2_5,DDE_Tnp_1_7,zf-met,zf-LYAR
ENSPVAG00000001565	pteropus_vampyrus	Eutherian	15	ORTHO_FAM_1	KPYECSACGKSFCKKSKFIIHQRTHT,EKPYECNQCGKSFCQKGTLTVHQRTHT,EKPYECSECGKTFYQKLHLIQHQRTHS,EKPYECSYCGKSFCQKTHLTQHQRTHS,ERPYVCHDCGKTFSQKSALNDHHKIHT,VKLYKCNECGKCFCRKSTLTTHQRTHT,EKPYECNECGKFFSRLSYLTVHYRTHS,EKPYECNECGKTFYLNSALMRHQRVHT,EKPYECNECGKLFSQLSYLTIHHRTHS,VKPYECNECGKTFYQNSALCRHRRIHK,EKPYECYICGKFFSQMSYLTIHHRIHS,EKPYECNECGKTFCQNSALNRHQRTHT,EKAYECYECGKFFSQMSYLTIHHRIHS,EKPFECNECGKAFSRMSYLTVHYRTHS,EKPYECSECGKKFYHKSFNSHQRIHR	MULTIMEGA	zf-C2H2_11,zf-C2H2_4,zf-C2H2_6,Myb_DNA-bind_4,zf-H2C2_2,XPA_N,zf-C2H2_jaz,TINF2_N,Es2,DUF4601,KRAB,Nkap_C,Zn-ribbon_8,zf_UBZ,zf-C2H2,zf-H2C2_5,DDE_Tnp_1_7,zf-met,zf-LYAR
ENSPVAG00000001588	pteropus_vampyrus	Eutherian	9	ORTHO_FAM_1	YKCPMCREFFSERADLFMHQKIHT,EKPHKCDKCDKGFFHISELHIHWRDHT,EKVYKCDDCGKDFSTTTKLNRHKKIHT,EKPYKCYECGKAFNWSSHLQIHMRVHT,EKPYVCSECGRGFSNSSNLCMHQRVHT,EKPFKCEECGKAFRHTSSLCMHQRVHT,EKPYKCYECGKAFSQSSSLCIHQRVHT,EKPYRCCGCGKAFSQSSSLCIHQRVHT,EKPFKCDECGKAFSQSTSLCIHQRVHT	MULTIMEGA	zf-C2H2_11,zf-C2H2_4,zf-C2H2_6,Myb_DNA-bind_4,zf-H2C2_2,XPA_N,zf-C2H2_jaz,TINF2_N,Es2,DUF4601,KRAB,Nkap_C,Zn-ribbon_8,zf_UBZ,zf-C2H2,zf-H2C2_5,DDE_Tnp_1_7,zf-met,zf-LYAR
ENSPVAG00000001600	pteropus_vampyrus	Eutherian	34	ORTHO_FAM_1	ELPFRCDVCGKGFRYKSVLLIHQGVHT,KKPYKCEACGKAFGRSSNLLVHQRVHT,EKPYKCSACGKGFSYSSVLQVHQRLHT,EKPYTCNECGKGFYAKSALHKHRHVHP,EKPYSCADCGKGFICRSHLRSHQKMHT,EKPYQCDRCDKGFSHNSYLQAHQRVHT,QRLYECDVCGKGFSYSSGLLMHQRLHT,EKPYKCECGKGFGRSSDLHVHQRVHT,EKPYKCVECGKGFRRNSDLHSHQRVHT,ERPYVCDVCGKGFIYSSDLLIHQRVHT,EKPYKCAECGKGFSYSSGLLIHQRVHT,EKPYKCKECGKGFRCTSSLHKHQRVHT,KKPYTCEQCGRGFSYGSNLRTHQRLHT,EKPYTCYECGKGFRYGSGLLSHKRVHT,EKPYRCDVCGKGYSQSSHLQGHQRVHT,EKPYKCEECGKGFGRSSCLHVHQRVHT,EKPYKCEECGKGFSYSSGLRNHQRGHL,ELPFRCDVCGKGFRYKSVLLIHQGVHT,KKPYKCEACGKAFGRSSNLLVHQRVHT,EKPYKCSACGKGFSYSSVLQVHQRLHT,EKPYTCNECGKGFYAKSALHKHRHVHP,EKPYSCADCGKGFICRSHLRSHQKMHT,EKPYQCDRCDKGFSHNSYLQAHQRVHT,QRLYECDVCGKGFSYSSGLLMHQRLHT,EKPYKCECGKGFGRSSDLHVHQRVHT,EKPYKCVECGKGFRRNSDLHSHQRVHT,ERPYVCDVCGKGFIYSSDLLIHQRVHT,EKPYKCAECGKGFSYSSGLLIHQRVHT,EKPYKCKECGKGFRCTSSLHKHQRVHT,KKPYTCEQCGRGFSYGSNLRTHQRLHT,EKPYTCYECGKGFRYGSGLLSHKRVHT,EKPYRCDVCGKGYSQSSHLQGHQRVHT,EKPYKCEECGKGFGRSSCLHVHQRVHT,EKPYKCEECGKGFSYSSGLRNHQRGHL	MULTIMEGA	zf-C2H2_11,zf-C2H2_4,zf-C2H2_6,Myb_DNA-bind_4,zf-H2C2_2,XPA_N,zf-C2H2_jaz,TINF2_N,Es2,DUF4601,KRAB,Nkap_C,Zn-ribbon_8,zf_UBZ,zf-C2H2,zf-H2C2_5,DDE_Tnp_1_7,zf-met,zf-LYAR
ENSPVAG00000001601	pteropus_vampyrus	Eutherian	12	ORTHO_FAM_1	EKPFECNQCGKSSWSSQLVAHQRTHT,EKPYECNECGSFNRSSHLVMHQRTHT,EKPYECNQCGKSFSQSYVLVVHQRTHT,EKPYECNQCGKSFRQSSCLTQHQRTHT,EKPYECSQCGKTFSLSARLIVHQRTHT,EKPFTCHQCGKAFINSSKLIRHQATHT,EKPFECNQCGKSSWSSQLVAHQRTHT,EKPYECNECGSFNRSSHLVMHQRTHT,EKPYECNQCGKSFSQSYVLVVHQRTHT,EKPYECNQCGKSFRQSSCLTQHQRTHT,EKPYECSQCGKTFSLSARLIVHQRTHT,EKPFTCHQCGKAFINSSKLIRHQATHT	MULTIMEGA	zf-C2H2_11,zf-C2H2_4,zf-C2H2_6,Myb_DNA-bind_4,zf-H2C2_2,XPA_N,zf-C2H2_jaz,TINF2_N,Es2,DUF4601,KRAB,Nkap_C,Zn-ribbon_8,zf_UBZ,zf-C2H2,zf-H2C2_5,DDE_Tnp_1_7,zf-met,zf-LYAR
ENSPVAG00000001763	pteropus_vampyrus	Eutherian	26	ORTHO_FAM_1	EKNCKCDECGKSFNYSSVLDQHKRIHT,EKPYECGECGKAFRNSSGLRVHKRIHT,EKPYECDICGKTFSNSSGLRVHKRIHT,EKPYECDECGKAFITCRTLLNHKSIHF,DKPYKCDECGKAFRNNSGLKVHKRIHT,ERPYKCEECGKAYISLSSLINHRSVHP,EKPYKCDECEKAFITYRTLINHKKIHL,EKPYKCDVCDKSFNYTSLLSQHKRVHT,EKPYECDRCEKVFRNNSSLKVHKRIHT,EKRYECDVCGKAYISHSSLINHISTHP,PYECDECGKAYISHSSLNHKSVHR,QQPYNCECGKSNYRSVLDQHKRIHT,KKPYRCNECGKAFNIRSNLTKHKRIHT,EKNCKCDECGKSFNYSSVLDQHKRIHT,EKPYECGECGKAFRNSSGLRVHKRIHT,EKPYECDICGKTFSNSSGLRVHKRIHT,EKPYECDECGKAFITCRTLLNHKSIHF,DKPYKCDECGKAFRNNSGLKVHKRIHT,ERPYKCEECGKAYISLSSLINHRSVHP,EKPYKCDECEKAFITYRTLINHKKIHL,EKPYKCDVCDKSFNYTSLLSQHKRVHT,EKPYECDRCEKVFRNNSSLKVHKRIHT,EKRYECDVCGKAYISHSSLINHISTHP,PYECDECGKAYISHSSLNHKSVHR,QQPYNCECGKSNYRSVLDQHKRIHT,KKPYRCNECGKAFNIRSNLTKHKRIHT	MULTIMEGA	zf-C2H2_11,zf-C2H2_4,zf-C2H2_6,Myb_DNA-bind_4,zf-H2C2_2,XPA_N,zf-C2H2_jaz,TINF2_N,Es2,DUF4601,KRAB,Nkap_C,Zn-ribbon_8,zf_UBZ,zf-C2H2,zf-H2C2_5,DDE_Tnp_1_7,zf-met,zf-LYAR
ENSPVAG00000001765	pteropus_vampyrus	Eutherian	11	ORTHO_FAM_1	EKPYECNECGKAFTQKSNLIVHQKTHT,EKTYECTKCGESFIQKLDLIIHHSTHT,KKPHECNECKKTFSDKSTLIIHQRTHT,EKPHKCTECGKSFNEKSTLIVHQRTHT,EKPYECDVCGKTFTQKSNLGVHQRTHS,EKPFECNECEKAFSQKSYLMLHQRGHT,EKPYECNECEKAFSQKSYLIIHQRTHT,EKPYKCNECGKAFREKSKLVIHQRIHT,EKPYECPVCWKAFSQKSQLIIHQRTHT,EKPYACNECGKAFREKSTFTVHQRTHT,EKPYKCTECGKAFTQKSNLIVHQRTHT	MULTIMEGA	zf-C2H2_11,zf-C2H2_4,zf-C2H2_6,Myb_DNA-bind_4,zf-H2C2_2,XPA_N,zf-C2H2_jaz,TINF2_N,Es2,DUF4601,KRAB,Nkap_C,Zn-ribbon_8,zf_UBZ,zf-C2H2,zf-H2C2_5,DDE_Tnp_1_7,zf-met,zf-LYAR
ENSPVAG00000001810	pteropus_vampyrus	Eutherian	12	ORTHO_FAM_1	VNLYACNECGKTFCQTSNLSEHVIVH,IKPYQTNDYGKSFSKIAQLKEHQRIHS,EKPYECIECGKTFSNKTHLSVHQRIHT,EKPYECNECGKTFADNSTFKAHHRIHT,EKPYECNECGRSFAYISVLRTHQRIHT,EKPYKCTDCGRSFAHYSALRAHHRIHT,VNLYACNECGKTFCQTSNLSEHVIVH,IKPYQTNDYGKSFSKIAQLKEHQRIHS,EKPYECIECGKTFSNKTHLSVHQRIHT,EKPYECNECGKTFADNSTFKAHHRIHT,EKPYECNECGRSFAYISVLRTHQRIHT,EKPYKCTDCGRSFAHYSALRAHHRIHT	MULTIMEGA	zf-C2H2_11,zf-C2H2_4,zf-C2H2_6,Myb_DNA-bind_4,zf-H2C2_2,XPA_N,zf-C2H2_jaz,TINF2_N,Es2,DUF4601,KRAB,Nkap_C,Zn-ribbon_8,zf_UBZ,zf-C2H2,zf-H2C2_5,DDE_Tnp_1_7,zf-met,zf-LYAR
ENSPVAG00000002105	pteropus_vampyrus	Eutherian	34	ORTHO_FAM_1	CMECGKVFNKKSQLIIHQRTHT,EKPYGCSDCGKAFSQKSLLTIHQRTHS,EKPYGCGDCPKAFSRKSLLILHQRTHT,EKPYVCSECGKAFSRKSQLKRHQLTHT,EKPYGCSDCGKSFSQKLKLITHQRTHT,EKPYNCSDCGKAFFWKSQLITHQRTHT,KKPYVCNECKKAFSRNSLLIRHQRIHT,EKPYECSECGEAFIRKPQLVRHQITHT,EKNYQCSDCEEAFFKKSELIRHQKLHL,EKPYGCVECGKTFFGKSQLLTHQRTHT,EKPYECSECGKAFTQKSSLISHQRTHT,EKPYECSECGKTFSEKSSLIHHQRTHT,EKPFECGECRKAFAWKPQLLRHQRIHT,EKPYTCGDCGKAFVQKVQLIKHQRNHT,EKAYGCSDCAKAFFEKAQLIIHQRIHT,ERPYKCGECGKSHLMRHQRIHT,DKYYGCGECGTTFNKKSQLVIHQRNHI,CMECGKVFNKKSQLIIHQRTHT,EKPYGCSDCGKAFSQKSLLTIHQRTHS,EKPYGCGDCPKAFSRKSLLILHQRTHT,EKPYVCSECGKAFSRKSQLKRHQLTHT,EKPYGCSDCGKSFSQKLKLITHQRTHT,EKPYNCSDCGKAFFWKSQLITHQRTHT,KKPYVCNECKKAFSRNSLLIRHQRIHT,EKPYECSECGEAFIRKPQLVRHQITHT,EKNYQCSDCEEAFFKKSELIRHQKLHL,EKPYGCVECGKTFFGKSQLLTHQRTHT,EKPYECSECGKAFTQKSSLISHQRTHT,EKPYECSECGKTFSEKSSLIHHQRTHT,EKPFECGECRKAFAWKPQLLRHQRIHT,EKPYTCGDCGKAFVQKVQLIKHQRNHT,EKAYGCSDCAKAFFEKAQLIIHQRIHT,ERPYKCGECGKSHLMRHQRIHT,DKYYGCGECGTTFNKKSQLVIHQRNHI	MULTIMEGA	zf-C2H2_11,zf-C2H2_4,zf-C2H2_6,Myb_DNA-bind_4,zf-H2C2_2,XPA_N,zf-C2H2_jaz,TINF2_N,Es2,DUF4601,KRAB,Nkap_C,Zn-ribbon_8,zf_UBZ,zf-C2H2,zf-H2C2_5,DDE_Tnp_1_7,zf-met,zf-LYAR
ENSPVAG00000002106	pteropus_vampyrus	Eutherian	13	ORTHO_FAM_1	EKNCVCGECGKAFRCKSQLIVHLRIHT,ERPYECTKCERAFSAKSNLNAHQRVHT,EKPYTCSECGKVFSFRSQLIVHQEIHT,GKPYGCGECGKAYSWKSQLILHQRSHT,VKPYECRECGKAFSLKSPFVVHQRTHT,VKPHKCDECGKAFRSKSYLLVHIRMHT,EKPYQCSDCGKAFNMKTQLVVHQGIHT,NNPYQCSECGKAFGRKEQLTAHLRAHA,EKPYGCSECGKAFSSKSYLVIHRRTHT,ERPYECSFCERAFCGKSQLIIHQRTHS,EKPYECTECEKAYPRKASLQIHQKTHS,EKPFKCSECGKAFTQKSSLSEHQRVHT,EKPWKCSECGKSFCWNSGLRIHRKTHK	MULTIMEGA	zf-C2H2_11,zf-C2H2_4,zf-C2H2_6,Myb_DNA-bind_4,zf-H2C2_2,XPA_N,zf-C2H2_jaz,TINF2_N,Es2,DUF4601,KRAB,Nkap_C,Zn-ribbon_8,zf_UBZ,zf-C2H2,zf-H2C2_5,DDE_Tnp_1_7,zf-met,zf-LYAR
ENSPVAG00000002257	pteropus_vampyrus	Eutherian	13	ORTHO_FAM_1	EKTDKCKECGKIFSCSSSLQLHERTHT,EKLYECKQCGKAFSISSSLQMREIAH,EKPYECEECSKAFRYYQSFQTHERHHT,EKPYECEKCSKAFSCLSYLRKHERTHI,EKPYECKLCSKTFRYPSYLQIHERTHS,EKPYECKICNKTFSCLSYLRKHKRTHT,EKPYECKECGKAFRCYQSLQTHERSHT,EKPYECKLCGKAFRCLSDLRRHERTHI,EKPYECKICHKAFRCPSYLQIHERNHT,EKPYECKICSKAFRYPSYLQIHEKTHI,EKPYECKICHKTFRCPSYLRTHERTHT,EKPYVCKICSKAFRYLSYLQIHERTHT,EKPYECKECGKAFSYHTNFRRHLTMHT	MULTIMEGA	zf-C2H2_11,zf-C2H2_4,zf-C2H2_6,Myb_DNA-bind_4,zf-H2C2_2,XPA_N,zf-C2H2_jaz,TINF2_N,Es2,DUF4601,KRAB,Nkap_C,Zn-ribbon_8,zf_UBZ,zf-C2H2,zf-H2C2_5,DDE_Tnp_1_7,zf-met,zf-LYAR
ENSPVAG00000002283	pteropus_vampyrus	Eutherian	9	ORTHO_FAM_1	QKIHACKVCGKAFRYYSYLTRHFRTHT,EKPYECKRCDKTFSCHSYLREHVRTHT,EKPYECKECGKAFGCRKYFRRHMKTHS,VKPYECAECGKAYTCSSSLREHVRTHS,EKPFACKVCGKAFRHSRYFQRHVRMHN,VKAYKCKDCGKAYSCSSSLREHARTHT,ERPFECEHCGKAFSRHSSLRGHVRMHS,EKYECAQCGKVFRWSSSLQKHTRTHY,EKPYECQQCGKAFWYPTNLRAHVRTHT	MULTIMEGA	zf-C2H2_11,zf-C2H2_4,zf-C2H2_6,Myb_DNA-bind_4,zf-H2C2_2,XPA_N,zf-C2H2_jaz,TINF2_N,Es2,DUF4601,KRAB,Nkap_C,Zn-ribbon_8,zf_UBZ,zf-C2H2,zf-H2C2_5,DDE_Tnp_1_7,zf-met,zf-LYAR
ENSPVAG00000002480	pteropus_vampyrus	Eutherian	8	ORTHO_FAM_1	YICEECGKCFGQNEDFDQHQRIHN,EKVYGCKGCGKTFSFRSHCIAHQRIHA,AKPYVYQECAKAFICSNLIRHQRTHT,EKPFECKECGKGFSQNTSLTQHQIHT,KPYTCKECAKSFTRNPALLRHQQIHT,EKPYECKDCGKGFTWNSDLAQHQRVHT,EKPHECPDCGKSFICKAHLIRHQRIHT,ERPYKCNDCGKAFSQNSVLIRHQRRHA	MULTIMEGA	zf-C2H2_11,zf-C2H2_4,zf-C2H2_6,Myb_DNA-bind_4,zf-H2C2_2,XPA_N,zf-C2H2_jaz,TINF2_N,Es2,DUF4601,KRAB,Nkap_C,Zn-ribbon_8,zf_UBZ,zf-C2H2,zf-H2C2_5,DDE_Tnp_1_7,zf-met,zf-LYAR
ENSPVAG00000002513	pteropus_vampyrus	Eutherian	8	ORTHO_FAM_1	PFSCPDCGRAFRRSSRLSQHRRTHS,EKPYRCPDCGKSFSHGATLAQHRGIHT,ARPYQCAACGKAFGWRSTLLX,KCPVCAKGFGQGSALLKHLRTHT,ERPYPCPQCGKAFGQSSALLQHQRTHT,ERPYRCPHCGKAFGQSSNLQHHLRIHT,ERPYACPHCSKAFGQSSALLQHLHVHS,ERPYRCQLCGKAFGQASSLTKHKRVHE	MULTIMEGA	zf-C2H2_11,zf-C2H2_4,zf-C2H2_6,Myb_DNA-bind_4,zf-H2C2_2,XPA_N,zf-C2H2_jaz,TINF2_N,Es2,DUF4601,KRAB,Nkap_C,Zn-ribbon_8,zf_UBZ,zf-C2H2,zf-H2C2_5,DDE_Tnp_1_7,zf-met,zf-LYAR
ENSPVAG00000002546	pteropus_vampyrus	Eutherian	16	ORTHO_FAM_1	KSLYKCDHCGKAFRHKRTLTQHRRIHT,EGLYECSECGKSFGTSTHVQHKTIHT,EKPFECSECGKAQVYKLVQHQRVHT,ERPYECSECGKAFGCKSKLSRHQRIHT,AKPYKCAECGKFFRQSSSLVQHQRIHT,ARPYECGECGKSFSQSSILIQHRRIHT,ERPFECGECGKSFRQKSSLIQHQKIHT,RPYECTECGKVLTQSFSLILHGEVHT,KSLYKCDHCGKAFRHKRTLTQHRRIHT,EGLYECSECGKSFGTSTHVQHKTIHT,EKPFECSECGKAQVYKLVQHQRVHT,ERPYECSECGKAFGCKSKLSRHQRIHT,AKPYKCAECGKFFRQSSSLVQHQRIHT,ARPYECGECGKSFSQSSILIQHRRIHT,ERPFECGECGKSFRQKSSLIQHQKIHT,RPYECTECGKVLTQSFSLILHGEVHT	MULTIMEGA	zf-C2H2_11,zf-C2H2_4,zf-C2H2_6,Myb_DNA-bind_4,zf-H2C2_2,XPA_N,zf-C2H2_jaz,TINF2_N,Es2,DUF4601,KRAB,Nkap_C,Zn-ribbon_8,zf_UBZ,zf-C2H2,zf-H2C2_5,DDE_Tnp_1_7,zf-met,zf-LYAR
ENSPVAG00000002549	pteropus_vampyrus	Eutherian	3	ORTHO_FAM_1	GLYECSKCGKACTRRCNLIQHQKVHT,ERPFECSECGRRFTYYSSFVIHQRVHT,ERPYECNECGKSFSQSYSLNSHRKVH	MULTIMEGA	zf-C2H2_11,zf-C2H2_4,zf-C2H2_6,Myb_DNA-bind_4,zf-H2C2_2,XPA_N,zf-C2H2_jaz,TINF2_N,Es2,DUF4601,KRAB,Nkap_C,Zn-ribbon_8,zf_UBZ,zf-C2H2,zf-H2C2_5,DDE_Tnp_1_7,zf-met,zf-LYAR
ENSPVAG00000002593	pteropus_vampyrus	Eutherian	7	ORTHO_FAM_1	EKPYKCSDCGKAFSKSSQLMNHERIHS,QRPYKCNECGKDFMLHSHLTQHKKSHT,EKPYKCNVCGKAFIQSSSLMKHQRIHT,EKPYKCNKCGKAFSQCSQLRSHDRTHT,EKPYKCNECGKSFTQFTNLTAHQKIHT,EKPHRCNVCSKAFIQRSSLVEHQRIHT,EKPYKCNKCDKAFIARSHLCSHE	MULTIMEGA	zf-C2H2_11,zf-C2H2_4,zf-C2H2_6,Myb_DNA-bind_4,zf-H2C2_2,XPA_N,zf-C2H2_jaz,TINF2_N,Es2,DUF4601,KRAB,Nkap_C,Zn-ribbon_8,zf_UBZ,zf-C2H2,zf-H2C2_5,DDE_Tnp_1_7,zf-met,zf-LYAR
ENSPVAG00000002772	pteropus_vampyrus	Eutherian	3	ORTHO_FAM_1	EKPCECKECWETFTQSSYLTQHLRTHS,EKSYECCEKAFTDCSGLTKHRKAYT,EKPYKCKECGKAFASSSHLTIHIRAHT	MULTIMEGA	zf-C2H2_11,zf-C2H2_4,zf-C2H2_6,Myb_DNA-bind_4,zf-H2C2_2,XPA_N,zf-C2H2_jaz,TINF2_N,Es2,DUF4601,KRAB,Nkap_C,Zn-ribbon_8,zf_UBZ,zf-C2H2,zf-H2C2_5,DDE_Tnp_1_7,zf-met,zf-LYAR
ENSPVAG00000002855	pteropus_vampyrus	Eutherian	26	ORTHO_FAM_1	DRPFKCVECGKAFGRSSHLLQHQRTHT,EKPYVCGECGKAFSQSSVLSKHRRIHT,EKPYACADCGKAFRVSSDLAQHHKIHT,EKPHACPECRKAFTQLSHLIQHQRIHT,ERPYVCALCGKAFNHSTVLRSHQRVHT,EKPHACAQCGRAFSVKRTLLQHQRVHT,EKPYACSQCGRTFSDRSVLIQHHNVHT,EKPYECGVCGKAFSHRSTLMNHERIHS,EKPYGCYACGKAFVQHSHLIQHQRVHT,EKPFVCGECGHAFSARRSLVQHERIHT,ERPFRCAQCGKAFSLKATLIVHLRTHT,ERPYECGRCGKAFSQYSVLIQHQRIHT,ERPYECAECGRAFNQHGHLIQHQKVHG,DRPFKCVECGKAFGRSSHLLQHQRTHT,EKPYVCGECGKAFSQSSVLSKHRRIHT,EKPYACADCGKAFRVSSDLAQHHKIHT,EKPHACPECRKAFTQLSHLIQHQRIHT,ERPYVCALCGKAFNHSTVLRSHQRVHT,EKPHACAQCGRAFSVKRTLLQHQRVHT,EKPYACSQCGRTFSDRSVLIQHHNVHT,EKPYECGVCGKAFSHRSTLMNHERIHS,EKPYGCYACGKAFVQHSHLIQHQRVHT,EKPFVCGECGHAFSARRSLVQHERIHT,ERPFRCAQCGKAFSLKATLIVHLRTHT,ERPYECGRCGKAFSQYSVLIQHQRIHT,ERPYECAECGRAFNQHGHLIQHQKVHG	MULTIMEGA	zf-C2H2_11,zf-C2H2_4,zf-C2H2_6,Myb_DNA-bind_4,zf-H2C2_2,XPA_N,zf-C2H2_jaz,TINF2_N,Es2,DUF4601,KRAB,Nkap_C,Zn-ribbon_8,zf_UBZ,zf-C2H2,zf-H2C2_5,DDE_Tnp_1_7,zf-met,zf-LYAR
ENSPVAG00000002859	pteropus_vampyrus	Eutherian	20	ORTHO_FAM_1	EKPCEYKICGKTFNQNSEFIQHQRIHS,EKLYECKECGKSFSRGSLVTRHQRIHT,EKPYECKECGKAFSCSSYFSQHQRIHT,EKPYECKECGKAFNYCSNLNDHQRIHT,EKPYKCKVCGKAFTKSSQLFPHLRIHT,EKPYECKECGKTFTQHSRLIQHQRIHT,EKPYECKECGKAFSSASTLTNHHRIHA,KKLYKCKECGKAFIQSSELIQHQRIHT,EKPYECNKCGKAFNKGSNLKRHQRIHT,EKPYECRECGKAFGSRSDLIRHEGIHT,EKPCEYKICGKTFNQNSEFIQHQRIHS,EKLYECKECGKSFSRGSLVTRHQRIHT,EKPYECKECGKAFSCSSYFSQHQRIHT,EKPYECKECGKAFNYCSNLNDHQRIHT,EKPYKCKVCGKAFTKSSQLFPHLRIHT,EKPYECKECGKTFTQHSRLIQHQRIHT,EKPYECKECGKAFSSASTLTNHHRIHA,KKLYKCKECGKAFIQSSELIQHQRIHT,EKPYECNKCGKAFNKGSNLKRHQRIHT,EKPYECRECGKAFGSRSDLIRHEGIHT	MULTIMEGA	zf-C2H2_11,zf-C2H2_4,zf-C2H2_6,Myb_DNA-bind_4,zf-H2C2_2,XPA_N,zf-C2H2_jaz,TINF2_N,Es2,DUF4601,KRAB,Nkap_C,Zn-ribbon_8,zf_UBZ,zf-C2H2,zf-H2C2_5,DDE_Tnp_1_7,zf-met,zf-LYAR
ENSPVAG00000002860	pteropus_vampyrus	Eutherian	30	ORTHO_FAM_1	FKCNQCGQDFGHKFDLIRHERIHA,EKPYECKECGKAFSRKENLITHQKIHT,EKPYKCNECGKAFIQMSNLIRHQRIHT,EKPYACKDCWKAFSQKSNLIEHGRIHT,EKPYECKECGKSFSQKQNLIEHEKIHT,EKPYACNECGRAFSRMSSVTLHMRSHT,EKPYKCNKCGKAFSQCSVFIIHMRSHT,EKPYVCSECGKEFSQSSSLTVHMRNHT,EKPYECKECGKAFSRKENLITHQKIHT,EKPYECNECGKAFIQMSNLIRHQRIHT,EKPYACTVCGKAFSQKSNLTEHEKIHT,EKPYHCNQCGKAFSQKQNLIEHEKIHT,EKPYACNECGRAFSRMSSVTLHMRSHT,EKPYKCNKCGKAFSQCSVFIIHMRSHT,EKPYVCSECGKEFSQSSSLTVHMRNHT,FKCNQCGQDFGHKFDLIRHERIHA,EKPYECKECGKAFSRKENLITHQKIHT,EKPYKCNECGKAFIQMSNLIRHQRIHT,EKPYACKDCWKAFSQKSNLIEHGRIHT,EKPYECKECGKSFSQKQNLIEHEKIHT,EKPYACNECGRAFSRMSSVTLHMRSHT,EKPYKCNKCGKAFSQCSVFIIHMRSHT,EKPYVCSECGKEFSQSSSLTVHMRNHT,EKPYECKECGKAFSRKENLITHQKIHT,EKPYECNECGKAFIQMSNLIRHQRIHT,EKPYACTVCGKAFSQKSNLTEHEKIHT,EKPYHCNQCGKAFSQKQNLIEHEKIHT,EKPYACNECGRAFSRMSSVTLHMRSHT,EKPYKCNKCGKAFSQCSVFIIHMRSHT,EKPYVCSECGKEFSQSSSLTVHMRNHT	MULTIMEGA	zf-C2H2_11,zf-C2H2_4,zf-C2H2_6,Myb_DNA-bind_4,zf-H2C2_2,XPA_N,zf-C2H2_jaz,TINF2_N,Es2,DUF4601,KRAB,Nkap_C,Zn-ribbon_8,zf_UBZ,zf-C2H2,zf-H2C2_5,DDE_Tnp_1_7,zf-met,zf-LYAR
ENSPVAG00000002937	pteropus_vampyrus	Eutherian	24	ORTHO_FAM_1	EKLYECTECGRCFKRNSSLVLHHRTHT,EKPYMCNECGKSFSKNYNLIVHQRIHT,EKPYKCSKCGKAFSDGSALTQHQRIHT,EKPYECLECGKTFNRNSSLILHQRTHT,EKPYRCNECGKPFTDISHLTVHLRIHT,EKPYECGKCGKAFRDGSYLTQHERTHS,EKPFECGECGKSFNRNSHLIVHQKIHS,EKPYECAECGKTFIESAYLIRHQRIHT,EKPYGCDQCQKLFRNIAGLIRHQRTHT,EKPYECSQCGKAFRDSSCLTKHQRIHT,ETPYQCPECGKSFKQNSHLAVHQRLHS,SQCPQCGKTFRRSSALVRHQSTHP,EKLYECTECGRCFKRNSSLVLHHRTHT,EKPYMCNECGKSFSKNYNLIVHQRIHT,EKPYKCSKCGKAFSDGSALTQHQRIHT,EKPYECLECGKTFNRNSSLILHQRTHT,EKPYRCNECGKPFTDISHLTVHLRIHT,EKPYECGKCGKAFRDGSYLTQHERTHS,EKPFECGECGKSFNRNSHLIVHQKIHS,EKPYECAECGKTFIESAYLIRHQRIHT,EKPYGCDQCQKLFRNIAGLIRHQRTHT,EKPYECSQCGKAFRDSSCLTKHQRIHT,ETPYQCPECGKSFKQNSHLAVHQRLHS,SQCPQCGKTFRRSSALVRHQSTHP	MULTIMEGA	zf-C2H2_11,zf-C2H2_4,zf-C2H2_6,Myb_DNA-bind_4,zf-H2C2_2,XPA_N,zf-C2H2_jaz,TINF2_N,Es2,DUF4601,KRAB,Nkap_C,Zn-ribbon_8,zf_UBZ,zf-C2H2,zf-H2C2_5,DDE_Tnp_1_7,zf-met,zf-LYAR
ENSPVAG00000002938	pteropus_vampyrus	Eutherian	4	ORTHO_FAM_1	EKPYVCQDCGKAFIQSSSLTQHQRIHT,ERPFQCRECGRTFNDRSAISQHLRTHT,AKPYQCQVCRKAFRQSSHLVRHQRTHT,ERPYACGKCGKAFTQSSHLIGHQKTHS	MULTIMEGA	zf-C2H2_11,zf-C2H2_4,zf-C2H2_6,Myb_DNA-bind_4,zf-H2C2_2,XPA_N,zf-C2H2_jaz,TINF2_N,Es2,DUF4601,KRAB,Nkap_C,Zn-ribbon_8,zf_UBZ,zf-C2H2,zf-H2C2_5,DDE_Tnp_1_7,zf-met,zf-LYAR
ENSPVAG00000002939	pteropus_vampyrus	Eutherian	7	ORTHO_FAM_1	EKPYKCADCGKSFNHNAHLTVHKRIHT,ERPYMCKECGKAFSQNSSLVQHERIHT,DKPYKCAECGKSFCHSTHLTVHRRIHT,EKPYECQDCGRAFNQNSSLGRHRRTHT,EKPYSCSVCGKAFSRTTCLFLHLRTHT,ERPYECNHCGKGFRHSSSLAQHQRKHA,RPFKCGQCGKGFIQSSHLIRHQITHT	MULTIMEGA	zf-C2H2_11,zf-C2H2_4,zf-C2H2_6,Myb_DNA-bind_4,zf-H2C2_2,XPA_N,zf-C2H2_jaz,TINF2_N,Es2,DUF4601,KRAB,Nkap_C,Zn-ribbon_8,zf_UBZ,zf-C2H2,zf-H2C2_5,DDE_Tnp_1_7,zf-met,zf-LYAR
ENSPVAG00000002965	pteropus_vampyrus	Eutherian	10	ORTHO_FAM_1	HHFSCKECGDAFRLKVLLVQHQRIHS,AKPFECEECGKRFKKNAGLSQHLRVHS,EKPFDCEECGRSFRVNTHLFHHQKLHI,EKPFACKACSRDFLDRQELLKHQRMHT,LPFDCDDCGKSFRGVNGLAEHQRIHS,AKPYGCPHCGKLFRRSSELTKHRRIHT,EKPYECGQCGKAFRQSSSLLEHQRIHT,ERPYVCGDCGKAFRGPSDLIKHRRIHS,LKPYECDKCGKAFRRSSGLSRHRRTHS,CECSECGRVFKRRSALQKHQPTHH	MULTIMEGA	zf-C2H2_11,zf-C2H2_4,zf-C2H2_6,Myb_DNA-bind_4,zf-H2C2_2,XPA_N,zf-C2H2_jaz,TINF2_N,Es2,DUF4601,KRAB,Nkap_C,Zn-ribbon_8,zf_UBZ,zf-C2H2,zf-H2C2_5,DDE_Tnp_1_7,zf-met,zf-LYAR
ENSPVAG00000003021	pteropus_vampyrus	Eutherian	13	ORTHO_FAM_1	ENIFKCNECGKVFNKKHLLAGHEKIHS,VKPYECTECGKTFIKSTHLLQHHMIHT,ERPYECMECGKAFNRKSYLTQHQRIHS,EKPYKCNECGKAFTHRSNFVLHKRRHT,EKSFVCKECGQVFRHRPGLRHHIIHS,ENPYECFECGKVFKHRSYLMWHQQTHT,EKPYECSECGKAFCESAALIHHYVIHT,EKPFECLECGKAFNHRSYLKRHQRIHT,EKPFVCTECGRAFTHCSTFILHKRAHT,EKPFECKECGKAFSTRKDLIRHFSIHT,EKPYECSECGKAFNRRSGLTRHQRIHS,EKPYECMECGKAFCWSTNLIRHAIIHT,EKPYKCSECGKAFSRSSSLSQHQKMHS	MULTIMEGA	zf-C2H2_11,zf-C2H2_4,zf-C2H2_6,Myb_DNA-bind_4,zf-H2C2_2,XPA_N,zf-C2H2_jaz,TINF2_N,Es2,DUF4601,KRAB,Nkap_C,Zn-ribbon_8,zf_UBZ,zf-C2H2,zf-H2C2_5,DDE_Tnp_1_7,zf-met,zf-LYAR
ENSPVAG00000003062	pteropus_vampyrus	Eutherian	26	ORTHO_FAM_1	EKLYECKECRKTFIRRSTLSQHLRIHT,EKPYKCKECGQAFRQRAHLIRHHKLHT,EKPYECKECGKAFTVLQELTQHQRLHT,EKPYECKECGKAFRVHQQLARHQRIHT,EKPYECKACGKTFRQCTHLTRHQRLHT,EKLYECKECGKAFVCSPDLRVHQKIHF,EKPYECKECGKAFRICQQLTVHQSIHT,EKPYECKECGKAFRLRQQLVRHQRIHT,EKPYECMECWKTFSSYSQLISHQSIHI,ERPYECEECGKAFRLLSQLTQHQSIHT,EKPYECKECRKPFRLLSQLTQHQSIHT,EKPYGCKECGKAFRLYSFLTQHQRIHT,EKPYKCKECKKAFRQHSHLTQHQKIHN,EKLYECKECRKTFIRRSTLSQHLRIHT,EKPYKCKECGQAFRQRAHLIRHHKLHT,EKPYECKECGKAFTVLQELTQHQRLHT,EKPYECKECGKAFRVHQQLARHQRIHT,EKPYECKACGKTFRQCTHLTRHQRLHT,EKLYECKECGKAFVCSPDLRVHQKIHF,EKPYECKECGKAFRICQQLTVHQSIHT,EKPYECKECGKAFRLRQQLVRHQRIHT,EKPYECMECWKTFSSYSQLISHQSIHI,ERPYECEECGKAFRLLSQLTQHQSIHT,EKPYECKECRKPFRLLSQLTQHQSIHT,EKPYGCKECGKAFRLYSFLTQHQRIHT,EKPYKCKECKKAFRQHSHLTQHQKIHN	MULTIMEGA	zf-C2H2_11,zf-C2H2_4,zf-C2H2_6,Myb_DNA-bind_4,zf-H2C2_2,XPA_N,zf-C2H2_jaz,TINF2_N,Es2,DUF4601,KRAB,Nkap_C,Zn-ribbon_8,zf_UBZ,zf-C2H2,zf-H2C2_5,DDE_Tnp_1_7,zf-met,zf-LYAR
ENSPVAG00000003138	pteropus_vampyrus	Eutherian	38	ORTHO_FAM_1	EKPYKCNECGKAFRRASHLTQHQSIHT,EKPYECKQCGKAFSRDSQLSLHQRLHT,EKPYACKECGKAFTQSSQLILHHRIHT,EKPYKCEECGKAFIRSSQLTRHQKVHT,EKPYECKECGKAFTQNSQLTLHQRLHT,EKLYECKECRKVFTQLSQLILHKRIHT,EKPYECKECGKAFICGSQLSQHQKIHN,EKPYECKECGKAFIRGSLLMQHQRIHT,EKPYKCEECGKAFIRGSQLTQHQRIHT,EKPYECKECGKTFSHGSQLTQHQRIHT,EKPYQCKECGKAFNRGSLLTRHQRIHT,EKPYECKECGKTFSRGSELTQHERIHT,EKPYECKECGKSFIRGSQLTQHQRIHT,EKPYECKECRMAFTQSSHLSQHQRLHT,EKPYVCNECGKAFARGLLLIQHQRIHT,EKPYQCKECGKAFIRGSQLTQHQRIHT,EKPYECKECGKAFSHGSQLTLHQRIHT,EKPYECKECRKAFTQSSHLSRHQRIHT,EKPYQCKECGKAFTRGSQLTQHQRNHI,EKPYKCNECGKAFRRASHLTQHQSIHT,EKPYECKQCGKAFSRDSQLSLHQRLHT,EKPYACKECGKAFTQSSQLILHHRIHT,EKPYKCEECGKAFIRSSQLTRHQKVHT,EKPYECKECGKAFTQNSQLTLHQRLHT,EKLYECKECRKVFTQLSQLILHKRIHT,EKPYECKECGKAFICGSQLSQHQKIHN,EKPYECKECGKAFIRGSLLMQHQRIHT,EKPYKCEECGKAFIRGSQLTQHQRIHT,EKPYECKECGKTFSHGSQLTQHQRIHT,EKPYQCKECGKAFNRGSLLTRHQRIHT,EKPYECKECGKTFSRGSELTQHERIHT,EKPYECKECGKSFIRGSQLTQHQRIHT,EKPYECKECRMAFTQSSHLSQHQRLHT,EKPYVCNECGKAFARGLLLIQHQRIHT,EKPYQCKECGKAFIRGSQLTQHQRIHT,EKPYECKECGKAFSHGSQLTLHQRIHT,EKPYECKECRKAFTQSSHLSRHQRIHT,EKPYQCKECGKAFTRGSQLTQHQRNHI	MULTIMEGA	zf-C2H2_11,zf-C2H2_4,zf-C2H2_6,Myb_DNA-bind_4,zf-H2C2_2,XPA_N,zf-C2H2_jaz,TINF2_N,Es2,DUF4601,KRAB,Nkap_C,Zn-ribbon_8,zf_UBZ,zf-C2H2,zf-H2C2_5,DDE_Tnp_1_7,zf-met,zf-LYAR
ENSPVAG00000003140	pteropus_vampyrus	Eutherian	32	ORTHO_FAM_1	EKPYGCQECGKAFSHSSALIEHLRTHT,ERPYECHECGKGFRNSSALTKHQRIHT,EKPYRCAQCGRTFNQIAPLIQHQRTHT,EKPYECSDCGKSFSFRSSFSQHERTHT,EKPYECSECGKAFRQSIHLTQHLRIHT,EKPYQCGECGKAFSHSSSLTKHQRIHT,EKPYECHECGKAFTQITPLIQHQRTHT,EKPYECNECGKAFSQSTLLTEHRRIHT,EKPYGCNECGKTFSHSSSLSQHERTHT,EKPYECSQCGKAFRQSTHLTQHQRIHT,EKPYECNDCGRAFSHSSSLTKHQRIHT,EKPYECHECGRAFSQLAPLIQHQRIHT,EKPYECHECGRAFSQSSLLIEHQRIHT,EKPYGCNECGKCFSHSSSLSQHERTHT,EKPYECPECGKCFRQSTHLTQHRRIHT,ERPYECRDCGKAFTHSSSLTKHQRTHT,EKPYGCQECGKAFSHSSALIEHLRTHT,ERPYECHECGKGFRNSSALTKHQRIHT,EKPYRCAQCGRTFNQIAPLIQHQRTHT,EKPYECSDCGKSFSFRSSFSQHERTHT,EKPYECSECGKAFRQSIHLTQHLRIHT,EKPYQCGECGKAFSHSSSLTKHQRIHT,EKPYECHECGKAFTQITPLIQHQRTHT,EKPYECNECGKAFSQSTLLTEHRRIHT,EKPYGCNECGKTFSHSSSLSQHERTHT,EKPYECSQCGKAFRQSTHLTQHQRIHT,EKPYECNDCGRAFSHSSSLTKHQRIHT,EKPYECHECGRAFSQLAPLIQHQRIHT,EKPYECHECGRAFSQSSLLIEHQRIHT,EKPYGCNECGKCFSHSSSLSQHERTHT,EKPYECPECGKCFRQSTHLTQHRRIHT,ERPYECRDCGKAFTHSSSLTKHQRTHT	MULTIMEGA	zf-C2H2_11,zf-C2H2_4,zf-C2H2_6,Myb_DNA-bind_4,zf-H2C2_2,XPA_N,zf-C2H2_jaz,TINF2_N,Es2,DUF4601,KRAB,Nkap_C,Zn-ribbon_8,zf_UBZ,zf-C2H2,zf-H2C2_5,DDE_Tnp_1_7,zf-met,zf-LYAR
ENSPVAG00000003399	pteropus_vampyrus	Eutherian	22	ORTHO_FAM_1	DKPYECKKCGKVFSQNSQFIQHQRIHI,EKSYECKECGKFFSCGSHVTRHLKIHT,EKPFECNECGKAFSCSSYLSQHQRIHT,KKPYECKECGKAFSYCSNLIDHQRIHT,EKPYECKVCGKAFTKSSQLFQHARIHT,EKPYECKECGKAFTQSSKLVQHHRIHT,EKPYECKECGKAFSSGSALTNHQRIHT,EKPYDCKECGKAFTQSSQLRQHQRIHA,EKPFECLECGKAFTQNSQLFQHQRIHT,EKPYECNECGKAFNKCSNLTRHLRIHT,EKPYNCKECGKAFSSGSDLIRHQGVHT,DKPYECKKCGKVFSQNSQFIQHQRIHI,EKSYECKECGKFFSCGSHVTRHLKIHT,EKPFECNECGKAFSCSSYLSQHQRIHT,KKPYECKECGKAFSYCSNLIDHQRIHT,EKPYECKVCGKAFTKSSQLFQHARIHT,EKPYECKECGKAFTQSSKLVQHHRIHT,EKPYECKECGKAFSSGSALTNHQRIHT,EKPYDCKECGKAFTQSSQLRQHQRIHA,EKPFECLECGKAFTQNSQLFQHQRIHT,EKPYECNECGKAFNKCSNLTRHLRIHT,EKPYNCKECGKAFSSGSDLIRHQGVHT	MULTIMEGA	zf-C2H2_11,zf-C2H2_4,zf-C2H2_6,Myb_DNA-bind_4,zf-H2C2_2,XPA_N,zf-C2H2_jaz,TINF2_N,Es2,DUF4601,KRAB,Nkap_C,Zn-ribbon_8,zf_UBZ,zf-C2H2,zf-H2C2_5,DDE_Tnp_1_7,zf-met,zf-LYAR
ENSPVAG00000003401	pteropus_vampyrus	Eutherian	22	ORTHO_FAM_1	EKPYACNDCGKAFSHDFFHSEHQRTHI,EKPYECKECNKAFRQSAHLTQHQRIHT,EKPFACSECGKAFSRYAFLVEHQRIHT,EKPYECKECNKAFRQSAHLNQHQRIHT,EKPYKCNQCEKAFSRRIALTLHQRIHT,EKPFKCNECGKTFGYRSHLNQHQRIHT,EKPYECVKCGKFFRTDSQLNRHHRIHT,ERPFECSKCGKAFSDALVLIHHKRSHA,EKPYECSKCGKAFSCGSYLNQHQRFHT,EKPYECNECGKAFHQILSLRLHQRIHV,EKLYNCNKCGNNFSCASALRRHQKIHN,EKPYACNDCGKAFSHDFFHSEHQRTHI,EKPYECKECNKAFRQSAHLTQHQRIHT,EKPFACSECGKAFSRYAFLVEHQRIHT,EKPYECKECNKAFRQSAHLNQHQRIHT,EKPYKCNQCEKAFSRRIALTLHQRIHT,EKPFKCNECGKTFGYRSHLNQHQRIHT,EKPYECVKCGKFFRTDSQLNRHHRIHT,ERPFECSKCGKAFSDALVLIHHKRSHA,EKPYECSKCGKAFSCGSYLNQHQRFHT,EKPYECNECGKAFHQILSLRLHQRIHV,EKLYNCNKCGNNFSCASALRRHQKIHN	MULTIMEGA	zf-C2H2_11,zf-C2H2_4,zf-C2H2_6,Myb_DNA-bind_4,zf-H2C2_2,XPA_N,zf-C2H2_jaz,TINF2_N,Es2,DUF4601,KRAB,Nkap_C,Zn-ribbon_8,zf_UBZ,zf-C2H2,zf-H2C2_5,DDE_Tnp_1_7,zf-met,zf-LYAR
ENSPVAG00000003635	pteropus_vampyrus	Eutherian	14	ORTHO_FAM_1	PHPCPVCGESFWKKNHLEKHQRSHP,RPFPCTECDKCFCTKANLASHIKGHT,EKPFPCLECDRSLGRRGSLRVRQRVR,EKPFWCADCGRRFRQRGQLLRHQRLHT,EKPFQCPECQLSFRLQSMLRAHRLRH,ERPFSCSECGRGFTHQCKLREHLRVHS,ERPFQCPECSKSFRLKGVLKAHQRTHS,ERPFSCAECGRGFTRRSKLTEHLRVHS,ERPFQCSDCDRSFRLKGQLLSHRRLHT,ERPFQCPECDKRYRVKADMKAHQLLHR,EMPFSCDCGKGFAKQSKLVEHIRTHT,EKPFQCPKCDKSFRLKAQLLSHQGLHT,ERPFHCPECDKNFREKGHMLRHQRIHR,ERPFSCGDCGKGFIYKSKLAEHTRVHT	MULTIMEGA	zf-C2H2_11,zf-C2H2_4,zf-C2H2_6,Myb_DNA-bind_4,zf-H2C2_2,XPA_N,zf-C2H2_jaz,TINF2_N,Es2,DUF4601,KRAB,Nkap_C,Zn-ribbon_8,zf_UBZ,zf-C2H2,zf-H2C2_5,DDE_Tnp_1_7,zf-met,zf-LYAR
ENSPVAG00000003641	pteropus_vampyrus	Eutherian	16	ORTHO_FAM_1	EKPYQCKECGKAFSVNAKLIWHQRLHS,EKPFKCVECGKSFSYSSHYITHQTIHS,EKPYQCKVCGKAFSVNGSLSRHQKIHT,EKPYQCKECGNGFSCSSAYITHQRVHT,EKPYECNDCGKAFNVNAKLIQHQRIHT,EKPYECNDCGKGFRCSSQLRQHQSIHT,EKPYQCNECGKAFSSNTKLIQHQRIHT,EKPYACTECGKAFSVKGKLIQHQRIHT,EKPYVCNECGKAFRCNSQLRQHLRIHT,EKPYECNECGKAFNVNAKLMQHRRIHT,EKPFECNECAKCFTSKRNLLDHHRIHT,EKPYQCKECGKAFSINAKLTRHQRIHT,EKPFKCMECEKAFGCSSDYIVHQRIHT,EKPFQCKECGKAFHVNAHLIRHQRSHT,DKPFRCGECGKGFSYSSDCIIHQTVHT,KKPYVCNVCGKAFRFSFQLSQHQSVHS	MULTIMEGA	zf-C2H2_11,zf-C2H2_4,zf-C2H2_6,Myb_DNA-bind_4,zf-H2C2_2,XPA_N,zf-C2H2_jaz,TINF2_N,Es2,DUF4601,KRAB,Nkap_C,Zn-ribbon_8,zf_UBZ,zf-C2H2,zf-H2C2_5,DDE_Tnp_1_7,zf-met,zf-LYAR
ENSPVAG00000003642	pteropus_vampyrus	Eutherian	9	ORTHO_FAM_1	KPFRCEECGKCFSYYSYYVRHQRIHT,EKPFECNECGKAFNGNSSLIRHQRIHT,EKPYLCEECGRAFNDNANLIRHQRIHN,DRPYHCKECGNGFASSSEFVMHQRIHS,EKPYACNECGKVFFGNSPLLRHQKVHS,EKPYECKECGKSFRRTSHLSQHQRIHT,EKPYSCKICGQAFNFHTKLTRHQRVHS,KKPFYCVDCGKAFSAQEQLKRHLRTHI,ESSYVCGECGKVLTSKRNLLQHQGTHI	MULTIMEGA	zf-C2H2_11,zf-C2H2_4,zf-C2H2_6,Myb_DNA-bind_4,zf-H2C2_2,XPA_N,zf-C2H2_jaz,TINF2_N,Es2,DUF4601,KRAB,Nkap_C,Zn-ribbon_8,zf_UBZ,zf-C2H2,zf-H2C2_5,DDE_Tnp_1_7,zf-met,zf-LYAR
ENSPVAG00000003985	pteropus_vampyrus	Eutherian	24	ORTHO_FAM_1	KPYVCKECGKVCSHGSKLVQHERTHT,EKHFECKECGKDFFSAYQLTVHQRFHT,EKPYRCKECGKTFSWGSSLVKHERIHT,EKPYECKECGKAFSRGYHLTQHQKIHI,VKSYECKECGKAFFWGSSLAKHEIIHS,EKPYKCKECGKAFSRGYQLTQHQKIHT,KKPYECKICGKAFCWGYQLTRHHIFHT,KKPYECKECGKTFNCGSSLVQHERIHT,EKPYECKECGKAFSRGYHLTQHQKIHT,EKPFKCKECGKAFSWGSSLVKHERAHT,EKSYDCKECGKAFSSGCQLSVHQRFHT,EKPYQCKEFGETFTRGSSLVQHERTSS,KPYVCKECGKVCSHGSKLVQHERTHT,EKHFECKECGKDFFSAYQLTVHQRFHT,EKPYRCKECGKTFSWGSSLVKHERIHT,EKPYECKECGKAFSRGYHLTQHQKIHI,VKSYECKECGKAFFWGSSLAKHEIIHS,EKPYKCKECGKAFSRGYQLTQHQKIHT,KKPYECKICGKAFCWGYQLTRHHIFHT,KKPYECKECGKTFNCGSSLVQHERIHT,EKPYECKECGKAFSRGYHLTQHQKIHT,EKPFKCKECGKAFSWGSSLVKHERAHT,EKSYDCKECGKAFSSGCQLSVHQRFHT,EKPYQCKEFGETFTRGSSLVQHERTSS	MULTIMEGA	zf-C2H2_11,zf-C2H2_4,zf-C2H2_6,Myb_DNA-bind_4,zf-H2C2_2,XPA_N,zf-C2H2_jaz,TINF2_N,Es2,DUF4601,KRAB,Nkap_C,Zn-ribbon_8,zf_UBZ,zf-C2H2,zf-H2C2_5,DDE_Tnp_1_7,zf-met,zf-LYAR
ENSPVAG00000004273	pteropus_vampyrus	Eutherian	22	ORTHO_FAM_1	EKPYKCNICGKAFSYLQCFKKHERIHN,PYRHKVCGKTFSSSTSLQICERTHT,EKPYHCKHCGKAFRCYKSFQRHERNHT,EKPYQCKKCSKAFRYPSYLRIHERTHT,EKPYKCKECGKSFRSYSSLQPHERTHT,EKPYECKECGKSFSNYRSLQIHERSHT,EKPYVCKHCGKAFSAPNYLRKHERTHI,EKSYECKECGKAFRFSNSLQTHERTHT,EKPYECKECGKAFRSSGNLQTHERTHT,EKPYECKECRKSFRYSSSLQMHERIHK,EEPYECKKCSKKFKYPSNLRIHERTHI,EKPYKCNICGKAFSYLQCFKKHERIHN,PYRHKVCGKTFSSSTSLQICERTHT,EKPYHCKHCGKAFRCYKSFQRHERNHT,EKPYQCKKCSKAFRYPSYLRIHERTHT,EKPYKCKECGKSFRSYSSLQPHERTHT,EKPYECKECGKSFSNYRSLQIHERSHT,EKPYVCKHCGKAFSAPNYLRKHERTHI,EKSYECKECGKAFRFSNSLQTHERTHT,EKPYECKECGKAFRSSGNLQTHERTHT,EKPYECKECRKSFRYSSSLQMHERIHK,EEPYECKKCSKKFKYPSNLRIHERTHI	MULTIMEGA	zf-C2H2_11,zf-C2H2_4,zf-C2H2_6,Myb_DNA-bind_4,zf-H2C2_2,XPA_N,zf-C2H2_jaz,TINF2_N,Es2,DUF4601,KRAB,Nkap_C,Zn-ribbon_8,zf_UBZ,zf-C2H2,zf-H2C2_5,DDE_Tnp_1_7,zf-met,zf-LYAR
ENSPVAG00000004291	pteropus_vampyrus	Eutherian	28	ORTHO_FAM_1	EKPYACAECGKVFRLCSQLSQHQRIHT,EKPFKCGECGKAFRLSSKLIQHQRVHT,EKPYRCSECGKAFGQSSSLIHHQRVHT,ERPYGCPECGKAFSQQSQLVRHQRTHT,ERPYLCQECGKAFSQSSALAQHQRVHA,EKPFRCDECGKAFRWVSRLSQHRLTHT,EKPYKCNKCAKAFGCSSRLIRHQRTHT,EKPFKCDECGKGFVQGSHLIQHRRIHT,EKPYACADCGKAFSQSSSLIYHQRIHR,ERPYGCAECGKAFSMSTQLTIHQRVHT,ERPYKCGACGKAFSQNSTLFQHQIIHA,VKPYGCGDCGKAFSRSSYLIEHQRIHT,KLHRCDQCEKIFRWRSHLVIHQRIHT,EKPYKCNECGKAFNRSSRLTQHQKTHV,EKPYACAECGKVFRLCSQLSQHQRIHT,EKPFKCGECGKAFRLSSKLIQHQRVHT,EKPYRCSECGKAFGQSSSLIHHQRVHT,ERPYGCPECGKAFSQQSQLVRHQRTHT,ERPYLCQECGKAFSQSSALAQHQRVHA,EKPFRCDECGKAFRWVSRLSQHRLTHT,EKPYKCNKCAKAFGCSSRLIRHQRTHT,EKPFKCDECGKGFVQGSHLIQHRRIHT,EKPYACADCGKAFSQSSSLIYHQRIHR,ERPYGCAECGKAFSMSTQLTIHQRVHT,ERPYKCGACGKAFSQNSTLFQHQIIHA,VKPYGCGDCGKAFSRSSYLIEHQRIHT,KLHRCDQCEKIFRWRSHLVIHQRIHT,EKPYKCNECGKAFNRSSRLTQHQKTHV	MULTIMEGA	zf-C2H2_11,zf-C2H2_4,zf-C2H2_6,Myb_DNA-bind_4,zf-H2C2_2,XPA_N,zf-C2H2_jaz,TINF2_N,Es2,DUF4601,KRAB,Nkap_C,Zn-ribbon_8,zf_UBZ,zf-C2H2,zf-H2C2_5,DDE_Tnp_1_7,zf-met,zf-LYAR
ENSPVAG00000004375	pteropus_vampyrus	Eutherian	14	ORTHO_FAM_1	EKPYECRECGKAFRQTDLTRHQRIHT,EKPYECKECGKAFICGYQLTLHLRAHT,EIPYECKECGKTFSSRYHLTQHQRIHT,EKPYGCQECGKAFRLQAELTRHHRIHT,EKPYECKECGKAFIRRNQLVTHQRIHT,SYECKECGKIFSRRYNLTQHYKIHT,EKPYKCKECGKAFRFQTELTQHHRVHT,EKPYKCEECGKAFIRSNHLSQHHRIHT,EKPYECKECGKTFSRHYHLTQHHRIHT,ERPYICNECGNAFICSYRLTLHQRLHT,EVPYECKECGKTFSRRYHLTQHFRLHT,EKPYGCKECGKAFRLQAELTRHHTFHT,EKPYKCKECGKAFSVNSELTRHHRIHT,EKPYKCKECGKAFIRSDQLTLHQRNHI	MULTIMEGA	zf-C2H2_11,zf-C2H2_4,zf-C2H2_6,Myb_DNA-bind_4,zf-H2C2_2,XPA_N,zf-C2H2_jaz,TINF2_N,Es2,DUF4601,KRAB,Nkap_C,Zn-ribbon_8,zf_UBZ,zf-C2H2,zf-H2C2_5,DDE_Tnp_1_7,zf-met,zf-LYAR
ENSPVAG00000004388	pteropus_vampyrus	Eutherian	8	ORTHO_FAM_1	EKRHVCSECGESVSHGSGLCTHPSVHT,EKSSTRPVCGKSFSRNSSRLPHEPIHP,EKSWKCEVCDKVFNQTSQLQAHQRAHR,EKPFKCDVCGKDFGKASNLNTHQRMHT,EKPYKCDTCDKYFSHNFHLQAHQRVHT,EKPYKCATCRKRFSRNSYLQAHQRVHT,EKPYKCEECGKGFIWNSYLHVHQRIHT,EKPFKCGVCGKRFRQTSHLQAHQRVHT	MULTIMEGA	zf-C2H2_11,zf-C2H2_4,zf-C2H2_6,Myb_DNA-bind_4,zf-H2C2_2,XPA_N,zf-C2H2_jaz,TINF2_N,Es2,DUF4601,KRAB,Nkap_C,Zn-ribbon_8,zf_UBZ,zf-C2H2,zf-H2C2_5,DDE_Tnp_1_7,zf-met,zf-LYAR
ENSPVAG00000004392	pteropus_vampyrus	Eutherian	16	ORTHO_FAM_1	QQTYQCDEFEKAFTDGHGLQVHQQVHL,KKRYWCHECGKGFSQSSNLQTHQRVHT,EKPYSCLECGKSFNQTSHLYAHLPIHT,EKPYRCESCGKGFSRSTDLNIHCRVHT,EKPYKCEICGKGFTQRSHLQAHERIHT,EKPYKCTDCGKRFSCSSNLHTHQRVHT,EKPYKCDECGKCFSLSFNLHSHQRVHT,EKPYKCEECGKGFSSASXX,EKPFRCNVCGKGFSQSSYFQAHQRHT,KPYKCEVCGKRFNWSMNLHNHQRVHT,EKPYKCEECGKGFSQASNLQAHQSVHT,EKPFKCDACQKRFSQASHLQAHQRVHT,EKPYKCDTCGKAFSQRSNLQVHQIIHT,EKPFKCEECGKEFSWSAGLSAHQRVHT,EKPYTCQQCGKGFSQASHFHTHQRVHT,ERPYICDVCCKGFSQRSHLVYHQRIHS	MULTIMEGA	zf-C2H2_11,zf-C2H2_4,zf-C2H2_6,Myb_DNA-bind_4,zf-H2C2_2,XPA_N,zf-C2H2_jaz,TINF2_N,Es2,DUF4601,KRAB,Nkap_C,Zn-ribbon_8,zf_UBZ,zf-C2H2,zf-H2C2_5,DDE_Tnp_1_7,zf-met,zf-LYAR
ENSPVAG00000004394	pteropus_vampyrus	Eutherian	17	ORTHO_FAM_1	EKPCQCGCGQNFNRRSSLHTYELIHA,EKLYTDVECEKGFICSSNLNLQHRVHV,EEPCKHYTCGNSFSPNSYLQGHQKIHI,EKPYKECGNGFNWSSKLKNHQRVHP,EKPYKCNACGKGFSHRSVLNVHQRVHT,EKPYKCEECDKGFSRSSYLQAHQRVHT,EKPYKCEECGKGFSRNSYLQGHQRVHT,EKPYKCEECGKGFSRSSHLQGHQRVHT,EKPFKCEECGKGFSWSFNLQIHQRVHT,EKPYKCGECGKGFSKASTLLAHQRVHT,EKPYHCDECGKSFSQRSYLQSHQSVHT,ERPYICEVCGKGFSQRAYLQGHQRVHT,KPYKCEMCGKGFSQSSRLEAHRRVHT,GKPYKCEVCTKGFSESSRLQAHQRVHT,RPYKCEQCGKGFSGFSSLQAHHRVHT,EKPYKCEVCGKRFSQRSNLQAHQRVHT,EKPYKCDACGKGFRWSSGLLIHQRVHS	MULTIMEGA	zf-C2H2_11,zf-C2H2_4,zf-C2H2_6,Myb_DNA-bind_4,zf-H2C2_2,XPA_N,zf-C2H2_jaz,TINF2_N,Es2,DUF4601,KRAB,Nkap_C,Zn-ribbon_8,zf_UBZ,zf-C2H2,zf-H2C2_5,DDE_Tnp_1_7,zf-met,zf-LYAR
ENSPVAG00000004614	pteropus_vampyrus	Eutherian	18	ORTHO_FAM_1	EKPYKCKDCGKAFKYGSRLIQHENIHS,KKPYQCRECGKAFNSGSNFIQHQRVHT,EKPYECKDCAKAFSRSSQLIEHQRIHT,EKPYQCKECGKAFNRISHLKVHYRIHT,EKPYTCKECGKAFSYRSQLIQHQTIHT,KKLYECKDCGKAFNQGSTLIRHQRIHT,EKPYECKTCGRSFRVSSQLKQHQRIHT,EKPYQCKVCGAFKWVSHLTVHYRIHT,EKPYEHKACGKAFGHCSQLIHHQVIHT,EKPYKCKDCGKAFKYGSRLIQHENIHS,KKPYQCRECGKAFNSGSNFIQHQRVHT,EKPYECKDCAKAFSRSSQLIEHQRIHT,EKPYQCKECGKAFNRISHLKVHYRIHT,EKPYTCKECGKAFSYRSQLIQHQTIHT,KKLYECKDCGKAFNQGSTLIRHQRIHT,EKPYECKTCGRSFRVSSQLKQHQRIHT,EKPYQCKVCGAFKWVSHLTVHYRIHT,EKPYEHKACGKAFGHCSQLIHHQVIHT	MULTIMEGA	zf-C2H2_11,zf-C2H2_4,zf-C2H2_6,Myb_DNA-bind_4,zf-H2C2_2,XPA_N,zf-C2H2_jaz,TINF2_N,Es2,DUF4601,KRAB,Nkap_C,Zn-ribbon_8,zf_UBZ,zf-C2H2,zf-H2C2_5,DDE_Tnp_1_7,zf-met,zf-LYAR
ENSPVAG00000004616	pteropus_vampyrus	Eutherian	30	ORTHO_FAM_1	KQLFKCNECEKTFTQRSSLTVHQRIHT,EKPYECKECGKAFNQSQHLAQHHRIHT,EKLFECKECRKAFSQNVHLIQHQRIHT,EKPYKCKECRKAFSQPAHLAQHQRIHT,EKPYECRECGKAFSDGSSFARHQRCHT,KRPYECIECGKAFRQNTSLIRHWRYY,EKPFDCADCGKAFSDHIGLIQHRRIHT,EKPYKCDVCGKTFSYGSSLIVHQRIHT,EKPYECHVCGKAFSHHASLIQHQRVHS,EKPYECKECGKGFRQSIHLASHLRIHT,EKPYECKECGKAFSIGSQLATHQRIHT,EKPYECKECGKAFNQRAHLAQHHKIHT,EKPYECKECGKAFSQTTRLIQHQRVHT,EKPYKCTECGKAFSDSSSRAQHWRLHT,QRPYECVECEKAFRTKSSLVCHQRCHT,KQLFKCNECEKTFTQRSSLTVHQRIHT,EKPYECKECGKAFNQSQHLAQHHRIHT,EKLFECKECRKAFSQNVHLIQHQRIHT,EKPYKCKECRKAFSQPAHLAQHQRIHT,EKPYECRECGKAFSDGSSFARHQRCHT,KRPYECIECGKAFRQNTSLIRHWRYY,EKPFDCADCGKAFSDHIGLIQHRRIHT,EKPYKCDVCGKTFSYGSSLIVHQRIHT,EKPYECHVCGKAFSHHASLIQHQRVHS,EKPYECKECGKGFRQSIHLASHLRIHT,EKPYECKECGKAFSIGSQLATHQRIHT,EKPYECKECGKAFNQRAHLAQHHKIHT,EKPYECKECGKAFSQTTRLIQHQRVHT,EKPYKCTECGKAFSDSSSRAQHWRLHT,QRPYECVECEKAFRTKSSLVCHQRCHT	MULTIMEGA	zf-C2H2_11,zf-C2H2_4,zf-C2H2_6,Myb_DNA-bind_4,zf-H2C2_2,XPA_N,zf-C2H2_jaz,TINF2_N,Es2,DUF4601,KRAB,Nkap_C,Zn-ribbon_8,zf_UBZ,zf-C2H2,zf-H2C2_5,DDE_Tnp_1_7,zf-met,zf-LYAR
ENSPVAG00000004617	pteropus_vampyrus	Eutherian	11	ORTHO_FAM_1	KKLFKCNECKKTFTQSSSLTVHQRIHT,EKPYKCNDCGKAFSDGSSFARHQRCHT,KKPYECIECGKAFIQNTSLIRHWRYY,EKPFDCVDCGKAFSDHIGLNQ,KPFECGECGKSFSISSQLATHQRIHT,EKPYECKICSKAFTQKAHLAQHQKTHT,EKPYECKECGKAFSQTTHLIQHQRVHT,EKPYKCTECGKAFGDNSSCTQHQRLHT,QRPYECIECGKAFKTKSSLICHRRSHT,EKPYECSACGKAFSHRQSLSVHQRIHS,KKPYECKECRKTFIQIGHLNQHKRVHT	MULTIMEGA	zf-C2H2_11,zf-C2H2_4,zf-C2H2_6,Myb_DNA-bind_4,zf-H2C2_2,XPA_N,zf-C2H2_jaz,TINF2_N,Es2,DUF4601,KRAB,Nkap_C,Zn-ribbon_8,zf_UBZ,zf-C2H2,zf-H2C2_5,DDE_Tnp_1_7,zf-met,zf-LYAR
ENSPVAG00000004619	pteropus_vampyrus	Eutherian	16	ORTHO_FAM_1	KKLLKCNDCEKTFSKISTLTLHQRIHT,EKPYECIECGKAFSQSAHLAQHQRIHT,EKPFECAECGKAFSQNAHLIQHQRVHT,EKPYQCKQCTKAFSQLAHLAQHQRVHT,EKPYECIECGKAFSDCSSLAHHRRIHT,KRPYECVDCGKAFRQNASLIRHRRYYH,EKPFDCVDCGKAFTDHIGLIQHKRIHT,ERPYKCDVCGKAFSHGSSLTVHQRIHT,KKLLKCNDCEKTFSKISTLTLHQRIHT,EKPYECIECGKAFSQSAHLAQHQRIHT,EKPFECAECGKAFSQNAHLIQHQRVHT,EKPYQCKQCTKAFSQLAHLAQHQRVHT,EKPYECIECGKAFSDCSSLAHHRRIHT,KRPYECVDCGKAFRQNASLIRHRRYYH,EKPFDCVDCGKAFTDHIGLIQHKRIHT,ERPYKCDVCGKAFSHGSSLTVHQRIHT	MULTIMEGA	zf-C2H2_11,zf-C2H2_4,zf-C2H2_6,Myb_DNA-bind_4,zf-H2C2_2,XPA_N,zf-C2H2_jaz,TINF2_N,Es2,DUF4601,KRAB,Nkap_C,Zn-ribbon_8,zf_UBZ,zf-C2H2,zf-H2C2_5,DDE_Tnp_1_7,zf-met,zf-LYAR
ENSPVAG00000004670	pteropus_vampyrus	Eutherian	14	ORTHO_FAM_1	EKPYKCNVCGKKFRKNPSLMKHQSTHT,EKSYECEECGKEFRHISSLIAHQRMHT,EKPYECHQCGKAFSQRAHLTIHQRIHT,EKPYKCDDCGKDFSQRAHLTIHQRTHT,EKPYKCLECGKTFSHSSSLINHQRVHT,EKPYICNECGKTFSQSTHLLQHQKIHT,KKPYKCNECWKVFSQSTYLIRHQRIHS,EKCYKCNECGKAFAHSSTLIQHQTTHT,EKSYICNICGKAFSQSANLTQHHRTHT,EKPYKCSVCGKAFSQSVHLTQHQRIHN,EKPFKCTICGKAYRQGANLTQHQRIHT,EKPYKCNECGKAFIYSSSLNQHQRTHT,ERPYKCNECDKDFSQRTCLIQHQRIHT,EKPYACRICGKTFTQSTNLIQHQRVHT	MULTIMEGA	zf-C2H2_11,zf-C2H2_4,zf-C2H2_6,Myb_DNA-bind_4,zf-H2C2_2,XPA_N,zf-C2H2_jaz,TINF2_N,Es2,DUF4601,KRAB,Nkap_C,Zn-ribbon_8,zf_UBZ,zf-C2H2,zf-H2C2_5,DDE_Tnp_1_7,zf-met,zf-LYAR
ENSPVAG00000004832	pteropus_vampyrus	Eutherian	32	ORTHO_FAM_1	EKPYKCNECGKVYIYKSNLARHQSIHT,EKPYNCNDCGKVFSEKSNLACHRSIHT,EKRYKCNECGKAFSVSSSLSRHQIIHT,EKPFRCNDCGKVFYRKSHVARHRRVHT,EKPYKCNECGKDFSHSSHLARHLRIHT,EKPYKCNECGKAFSVRSSLTNHQVIHS,EKPYRCNVCGKDFSEKSNLACHLRIHT,EKPYKCNECGRAFSVHSNLIYHQVIHS,EKPYKCNECGKVFSYKSNLARHQSIHT,EKPYNCNECGKVFSEKSNLACHRRIHT,EKRYKCNECGKAFSVHSSLSRHQIIHT,ERPYRCNDCGKVFYRKSHVARHRRVHT,EKPYKCNECGKDFSHSSHLARHLRIHT,EKPYKCNECDKAFSVRSSLTYHQVVHS,EKPYRCNVCGKDFSHSSQLARHRRIHT,ERPYKCSGCGKAFRYCLKLSVHQIILT,EKPYKCNECGKVYIYKSNLARHQSIHT,EKPYNCNDCGKVFSEKSNLACHRSIHT,EKRYKCNECGKAFSVSSSLSRHQIIHT,EKPFRCNDCGKVFYRKSHVARHRRVHT,EKPYKCNECGKDFSHSSHLARHLRIHT,EKPYKCNECGKAFSVRSSLTNHQVIHS,EKPYRCNVCGKDFSEKSNLACHLRIHT,EKPYKCNECGRAFSVHSNLIYHQVIHS,EKPYKCNECGKVFSYKSNLARHQSIHT,EKPYNCNECGKVFSEKSNLACHRRIHT,EKRYKCNECGKAFSVHSSLSRHQIIHT,ERPYRCNDCGKVFYRKSHVARHRRVHT,EKPYKCNECGKDFSHSSHLARHLRIHT,EKPYKCNECDKAFSVRSSLTYHQVVHS,EKPYRCNVCGKDFSHSSQLARHRRIHT,ERPYKCSGCGKAFRYCLKLSVHQIILT	MULTIMEGA	zf-C2H2_11,zf-C2H2_4,zf-C2H2_6,Myb_DNA-bind_4,zf-H2C2_2,XPA_N,zf-C2H2_jaz,TINF2_N,Es2,DUF4601,KRAB,Nkap_C,Zn-ribbon_8,zf_UBZ,zf-C2H2,zf-H2C2_5,DDE_Tnp_1_7,zf-met,zf-LYAR
ENSPVAG00000005150	pteropus_vampyrus	Eutherian	38	ORTHO_FAM_1	EKPYDHNEYGKSYKNSAVLVHQRTHT,KPNECIECGKTFSKTAHLRAHERIHT,EKPFECIECGKTFSHKTHLSAHQRIHT,EKPYDCNECGKTFADNSTLRAHHRIHT,EKPYDCNECGRSFAHVSVLRAHQRIHT,EKPYECNDCGRSFAHNSALRAHQRIHT,EKPYECNGCEKTFAHNSALRVHQRIHT,EKPYECHDCEKTFAHNAALRAHQKIHT,EKLYECNECGKTFSQKTHLSTHQRIHT,EKPYECSECGKSFSQKSYLSGHERIHK,EKPYECNECGKTFVYKAALIVHQRIHT,EKPYECNDCGKTFSQKTHLCAHQRIHT,EKPYECNECGKTFADNSALRAHQRIHT,EKPYECNECGKTFSKTSHLRAHLRTRT,EKPYECNECGKTFSQKSYVSAHQRIHT,EKPYECNICRKPFAHNSTLKVHQRIHT,VKSYECNQCGKTFSQKSHLSAHWRIHT,EKPYECNECGKAFTQNSTLRVHQRIHT,EKPYKCNGCGKTFVRKAALRVHYNRKHT,EKPYDHNEYGKSYKNSAVLVHQRTHT,KPNECIECGKTFSKTAHLRAHERIHT,EKPFECIECGKTFSHKTHLSAHQRIHT,EKPYDCNECGKTFADNSTLRAHHRIHT,EKPYDCNECGRSFAHVSVLRAHQRIHT,EKPYECNDCGRSFAHNSALRAHQRIHT,EKPYECNGCEKTFAHNSALRVHQRIHT,EKPYECHDCEKTFAHNAALRAHQKIHT,EKLYECNECGKTFSQKTHLSTHQRIHT,EKPYECSECGKSFSQKSYLSGHERIHK,EKPYECNECGKTFVYKAALIVHQRIHT,EKPYECNDCGKTFSQKTHLCAHQRIHT,EKPYECNECGKTFADNSALRAHQRIHT,EKPYECNECGKTFSKTSHLRAHLRTRT,EKPYECNECGKTFSQKSYVSAHQRIHT,EKPYECNICRKPFAHNSTLKVHQRIHT,VKSYECNQCGKTFSQKSHLSAHWRIHT,EKPYECNECGKAFTQNSTLRVHQRIHT,EKPYKCNGCGKTFVRKAALRVHYNRKHT	MULTIMEGA	zf-C2H2_11,zf-C2H2_4,zf-C2H2_6,Myb_DNA-bind_4,zf-H2C2_2,XPA_N,zf-C2H2_jaz,TINF2_N,Es2,DUF4601,KRAB,Nkap_C,Zn-ribbon_8,zf_UBZ,zf-C2H2,zf-H2C2_5,DDE_Tnp_1_7,zf-met,zf-LYAR
ENSPVAG00000005181	pteropus_vampyrus	Eutherian	7	ORTHO_FAM_1	ERRYICAECGKAFSNSSNLTKHRRTHT,EKPYVCTKCGKAFSHSSNLTLHYRTHL,RPYDCKCGKAFGQSSDLLKHQRMHT,EAPYQCKDCGKAFSGKGSLIRHYRIHT,EKPYQCNECGKSFSQHAGLSSHQRLHT,EKPYKCKECGKAFNHSSNFNKHHRIHT,EKPYWCNNCGKTFCSKSNLSKHQRVHT	MULTIMEGA	zf-C2H2_11,zf-C2H2_4,zf-C2H2_6,Myb_DNA-bind_4,zf-H2C2_2,XPA_N,zf-C2H2_jaz,TINF2_N,Es2,DUF4601,KRAB,Nkap_C,Zn-ribbon_8,zf_UBZ,zf-C2H2,zf-H2C2_5,DDE_Tnp_1_7,zf-met,zf-LYAR
ENSPVAG00000005182	pteropus_vampyrus	Eutherian	9	ORTHO_FAM_1	DFGNSFTVSSNLISHQRLP,DRPHKCDECSKSFNRTSDLIQHQRIHT,EKPYECSECGKAFSQSSHLIQHQRIHT,EKPYECNDCGKTFSCSSALILHRRIHT,EKPYECNECGKTFSWSSTLTHHQRIHT,EKPYACNECGKAFSRSSTLIHHQRIHT,EKPYECNECGKAFSQSSHLYQHQRIHT,EKPYECMECGGKFTYSSGLIQHQRIHT,ENPYECSECGKAFRYSSALVRHQRIHT	MULTIMEGA	zf-C2H2_11,zf-C2H2_4,zf-C2H2_6,Myb_DNA-bind_4,zf-H2C2_2,XPA_N,zf-C2H2_jaz,TINF2_N,Es2,DUF4601,KRAB,Nkap_C,Zn-ribbon_8,zf_UBZ,zf-C2H2,zf-H2C2_5,DDE_Tnp_1_7,zf-met,zf-LYAR
ENSPVAG00000005467	pteropus_vampyrus	Eutherian	13	ORTHO_FAM_1	EKANTCTEFGKIFTQKSHLFTSQRIHT,EKLYICTECGKAFIQNSELITHEKTHT,EKPYKCSECGKSFFQVSSLLRHQTTHT,EKLYECSECGKGFSLNSALNVHQKIHT,ERHHKCNECGKAFTQKSTLRMHQRIHT,ERSYICTECGQAFIQKAHLIAHQRIHT,EKPYECNECGKSFPSKSQLQMHKRIHT,EKPYICTECGKAFTNRSNLNTHQKSHT,EKSYICAECGKAFTDRSNFNKHQTIHT,EKPYVCADCGRAFIQKSELITHQRIHT,EKPYKCPDCEKSFSKKPHLKVHQRIHT,EKPYICAECGKAFTDRSNFNKHQTIHT,DKPYKCSDCGKGFTQKSVLSMHRNIHT	MULTIMEGA	zf-C2H2_11,zf-C2H2_4,zf-C2H2_6,Myb_DNA-bind_4,zf-H2C2_2,XPA_N,zf-C2H2_jaz,TINF2_N,Es2,DUF4601,KRAB,Nkap_C,Zn-ribbon_8,zf_UBZ,zf-C2H2,zf-H2C2_5,DDE_Tnp_1_7,zf-met,zf-LYAR
ENSPVAG00000005474	pteropus_vampyrus	Eutherian	12	ORTHO_FAM_1	EKTCVCITCGKAFAKKSQLIVHQRIHT,KKPYDCGACGKAFSEKFHLIVHQRTHT,EKPYECSECGKAFSQKSSLIIHQRVHT,EKPYECSDCGKAFSQKSPLIIHQRIHT,EKPYECRECGKAFSQKSQLIIHHRAHT,EKPYECTECGKAFCEKSHLIIHKRIHT,EKPYKCAQCEEAFSRKTELITHQLIHT,EKPYECTECGKTFSRKSQLIIHQRTHT,EKPYKCSECGKAFCQKSHLIGHQRIHT,EKPYICTECGKAFSQKSHLPGHQRIHT,EKPYICAECGKAFSQKSDLVLHQRIHT,ERPYRCATCGKAFIQKSQLTVHQRIHI	MULTIMEGA	zf-C2H2_11,zf-C2H2_4,zf-C2H2_6,Myb_DNA-bind_4,zf-H2C2_2,XPA_N,zf-C2H2_jaz,TINF2_N,Es2,DUF4601,KRAB,Nkap_C,Zn-ribbon_8,zf_UBZ,zf-C2H2,zf-H2C2_5,DDE_Tnp_1_7,zf-met,zf-LYAR
ENSPVAG00000005577	pteropus_vampyrus	Eutherian	13	ORTHO_FAM_1	EEAYKCSECGESFSRGCHLIQHWIVH,HKSYVCNKCGKTFSQNTHLLWHQKIHT,AKPYKCNECGEHFSRTFRLTQHQKTHT,EEPFKCDKCGKLFSHILTLKTHQRVHG,EKTFKCTECGKAFYRNTHLNEHLRIHT,YRPHKCHKCIKSFSRPSHLIRHQSVHA,EKPYSCAECKATFRHNERLIQHQKIHA,TRYECQECGERFICSSTLTCHQSVHT,EKCFKCNKCEKTFSCSKDLTQHERIHT,EKPFECNQCGKAFGQSTQLDRHQMAHS,VRPYKCGDCGKAFIRSAFFAKHQRTHL,ERPFKCHECGKTFSQSARLSKHQSVHT,EKLYRCNQCDEVFAHNDHFTQHQRTHA	MULTIMEGA	zf-C2H2_11,zf-C2H2_4,zf-C2H2_6,Myb_DNA-bind_4,zf-H2C2_2,XPA_N,zf-C2H2_jaz,TINF2_N,Es2,DUF4601,KRAB,Nkap_C,Zn-ribbon_8,zf_UBZ,zf-C2H2,zf-H2C2_5,DDE_Tnp_1_7,zf-met,zf-LYAR
ENSPVAG00000005579	pteropus_vampyrus	Eutherian	32	ORTHO_FAM_1	KKSFNCMECGKAFVYHSDYILHQRIHT,EKPYKCKDCGKAFSNSSYFIQHHQRIHT,EKPYQCKECGKAFTQSSSLIKHQRCHT,EKPYKCDQCGKFYSQVSHLTRHQKIHT,EKPYKCGECGKAFCHTSSLSQHQTIHT,EKPYKCNECGKTFSHSSSLTQHQRVHT,EKPYECSACGKAFSHSSSLTQHQRIHT,EKPYECNECGKAYTQISHLMRHQSIHM,EKPYICNECGKAFSHTSSFAQHQTIHI,EKPYKCNECGKTFSQNSSLTRHQRIHT,EKPYECNICGKAYTQISHLIQHQRIHT,EKPYACSECGKAFSRSTHLIEHQKIHT,ERPYKCKECGKTFSHNSSLTQHRRIHT,EKPYPCKECGKAFNQSIHLIQHQRIHT,EKPYKCNDCGKTYTQISHLIQHQKVHT,RYVCKERGEDFGWSSHLTGHQRVHG,KKSFNCMECGKAFVYHSDYILHQRIHT,EKPYKCKDCGKAFSNSSYFIQHHQRIHT,EKPYQCKECGKAFTQSSSLIKHQRCHT,EKPYKCDQCGKFYSQVSHLTRHQKIHT,EKPYKCGECGKAFCHTSSLSQHQTIHT,EKPYKCNECGKTFSHSSSLTQHQRVHT,EKPYECSACGKAFSHSSSLTQHQRIHT,EKPYECNECGKAYTQISHLMRHQSIHM,EKPYICNECGKAFSHTSSFAQHQTIHI,EKPYKCNECGKTFSQNSSLTRHQRIHT,EKPYECNICGKAYTQISHLIQHQRIHT,EKPYACSECGKAFSRSTHLIEHQKIHT,ERPYKCKECGKTFSHNSSLTQHRRIHT,EKPYPCKECGKAFNQSIHLIQHQRIHT,EKPYKCNDCGKTYTQISHLIQHQKVHT,RYVCKERGEDFGWSSHLTGHQRVHG	MULTIMEGA	zf-C2H2_11,zf-C2H2_4,zf-C2H2_6,Myb_DNA-bind_4,zf-H2C2_2,XPA_N,zf-C2H2_jaz,TINF2_N,Es2,DUF4601,KRAB,Nkap_C,Zn-ribbon_8,zf_UBZ,zf-C2H2,zf-H2C2_5,DDE_Tnp_1_7,zf-met,zf-LYAR
ENSPVAG00000005897	pteropus_vampyrus	Eutherian	24	ORTHO_FAM_1	DKPYKCSECWKSFNNSSHLRVHQRTHS,EKPYKCSECGKCFSNSSHLIQHLRTHT,EKPYQCGECGKSFSNTSHLIIHERTHT,EKPYKCPECGKSFSSSSHLIQHHRSHT,EKPYECPVCAKCFSHSYVLIEHQRTHT,EKPYKCPDCGKGFGQSSSLIRHQRTHT,EKPYKCLECGKSFGCNSTLIKHQRIHT,EKPYRCTECGKNFSRSSNLITHRKTHT,EKPYKCCECGKSFGLSSHLIRHQRTHT,EKPYRCSECWKTFSQSSTLVIHQRTHT,EKPYKCSDCGECFSQSFNLIRHRRTHI,EKPYKCTDCEKCFSRSAYLSQHRKIHI,DKPYKCSECWKSFNNSSHLRVHQRTHS,EKPYKCSECGKCFSNSSHLIQHLRTHT,EKPYQCGECGKSFSNTSHLIIHERTHT,EKPYKCPECGKSFSSSSHLIQHHRSHT,EKPYECPVCAKCFSHSYVLIEHQRTHT,EKPYKCPDCGKGFGQSSSLIRHQRTHT,EKPYKCLECGKSFGCNSTLIKHQRIHT,EKPYRCTECGKNFSRSSNLITHRKTHT,EKPYKCCECGKSFGLSSHLIRHQRTHT,EKPYRCSECWKTFSQSSTLVIHQRTHT,EKPYKCSDCGECFSQSFNLIRHRRTHI,EKPYKCTDCEKCFSRSAYLSQHRKIHI	MULTIMEGA	zf-C2H2_11,zf-C2H2_4,zf-C2H2_6,Myb_DNA-bind_4,zf-H2C2_2,XPA_N,zf-C2H2_jaz,TINF2_N,Es2,DUF4601,KRAB,Nkap_C,Zn-ribbon_8,zf_UBZ,zf-C2H2,zf-H2C2_5,DDE_Tnp_1_7,zf-met,zf-LYAR
ENSPVAG00000005899	pteropus_vampyrus	Eutherian	10	ORTHO_FAM_1	KPYKCDTCVKSFSRSSHFIAHQRTHT,ERPYKCLKCGKNFSDRSNLNTHQRIHS,EKPYRCLECEKSFSDHSNLVTHQRIHT,EKPYKCGECWKSFNQSSNLLKHQRIHL,EKLYQCSECGRTFSKSSALISHQRIHT,EKPYECAECGKSFSKSSTLANHQRTHT,EKPYKCTDCGKCFSERSKLITHQRVHT,EKPYKCLECGKFFRDRSNLITHQRIHT,EKPYKCRECGKCFNQSSSLIIHQRIHT,EKPYKCLECGKDFNNSSHFSAHRRTHA	MULTIMEGA	zf-C2H2_11,zf-C2H2_4,zf-C2H2_6,Myb_DNA-bind_4,zf-H2C2_2,XPA_N,zf-C2H2_jaz,TINF2_N,Es2,DUF4601,KRAB,Nkap_C,Zn-ribbon_8,zf_UBZ,zf-C2H2,zf-H2C2_5,DDE_Tnp_1_7,zf-met,zf-LYAR
ENSPVAG00000005947	pteropus_vampyrus	Eutherian	34	ORTHO_FAM_1	VKPHECSTCEKVFMHHSFLNLHYRFHT,EKPYEFKECGKAFSYRQF,EKNYKCKECGKTFCARTSLQTHKRIHT,EKPYKCKECAKAFMWHTAFQRHMIKHT,ESPYKCKECGKAFNCSTYLRIHERTHT,EKPYQCKQCGKVFRYQHTYQVHERTHT,EKPYECRQCGKAFSCPSSRRKHERTHT,EKPYKCKECGKAFSDLTGLRVHMITHT,DGPYKCKTCDKAFLSPSSFRIHERIHT,EKPYECKVCGKAFSYYSSFQSHERIHT,EKPYECKECGKAFSRHQTLKIHMRMHT,EKPYECKECGKAYRCYLSFQIHKRSHT,EKPYECKQCGKAYKHYSSLEAHKRIHT,EKPYECKECGKAFFHNQTLKIHLRLHT,EKPYECKHCGKAFRYYFPFQKHERSHF,EKSYECKQCGKTYRDYGSLRTHKRIHT,AKPYECKQCGKAFRYSFSFQKHERSHT,VKPHECSTCEKVFMHHSFLNLHYRFHT,EKPYEFKECGKAFSYRQF,EKNYKCKECGKTFCARTSLQTHKRIHT,EKPYKCKECAKAFMWHTAFQRHMIKHT,ESPYKCKECGKAFNCSTYLRIHERTHT,EKPYQCKQCGKVFRYQHTYQVHERTHT,EKPYECRQCGKAFSCPSSRRKHERTHT,EKPYKCKECGKAFSDLTGLRVHMITHT,DGPYKCKTCDKAFLSPSSFRIHERIHT,EKPYECKVCGKAFSYYSSFQSHERIHT,EKPYECKECGKAFSRHQTLKIHMRMHT,EKPYECKECGKAYRCYLSFQIHKRSHT,EKPYECKQCGKAYKHYSSLEAHKRIHT,EKPYECKECGKAFFHNQTLKIHLRLHT,EKPYECKHCGKAFRYYFPFQKHERSHF,EKSYECKQCGKTYRDYGSLRTHKRIHT,AKPYECKQCGKAFRYSFSFQKHERSHT	MULTIMEGA	zf-C2H2_11,zf-C2H2_4,zf-C2H2_6,Myb_DNA-bind_4,zf-H2C2_2,XPA_N,zf-C2H2_jaz,TINF2_N,Es2,DUF4601,KRAB,Nkap_C,Zn-ribbon_8,zf_UBZ,zf-C2H2,zf-H2C2_5,DDE_Tnp_1_7,zf-met,zf-LYAR
ENSPVAG00000006095	pteropus_vampyrus	Eutherian	9	ORTHO_FAM_1	CSNCGKTFFDHSSLIRHQRTHT,EKPYDCRECGKVFSHRCSLSRHLMSHT,ESPYECSVCGKAFFDRSSLTVHQRIHT,EKPFKCSECGKAFFDRSSLTRHQRIHT,ESPYECSQCGKAFSQKSILTRHQLIHT,RKPYECNECGKAFYGVSSLNRHQKAHA,EPRYQCSECGKAFFDRSSLTQHQKIHT,DKPYECSECGKAFSQRSRLTRHQRVHT,EKPFECSVCGKVFSSKSSVIQHQRR	MULTIMEGA	zf-C2H2_11,zf-C2H2_4,zf-C2H2_6,Myb_DNA-bind_4,zf-H2C2_2,XPA_N,zf-C2H2_jaz,TINF2_N,Es2,DUF4601,KRAB,Nkap_C,Zn-ribbon_8,zf_UBZ,zf-C2H2,zf-H2C2_5,DDE_Tnp_1_7,zf-met,zf-LYAR
ENSPVAG00000006133	pteropus_vampyrus	Eutherian	3	ORTHO_FAM_1	EKPFQCSQCDMRFIQKYLLQRHEKIHT,EKPFRCDECGMRFIQKYHMERHKRTHS,EKPYQCEYCLQYFSRTDRVLKHKRMC	MULTIMEGA	zf-C2H2_11,zf-C2H2_4,zf-C2H2_6,Myb_DNA-bind_4,zf-H2C2_2,XPA_N,zf-C2H2_jaz,TINF2_N,Es2,DUF4601,KRAB,Nkap_C,Zn-ribbon_8,zf_UBZ,zf-C2H2,zf-H2C2_5,DDE_Tnp_1_7,zf-met,zf-LYAR
ENSPVAG00000006200	pteropus_vampyrus	Eutherian	2	ORTHO_FAM_1	ERHHRCHECGKSSTQSSVLIQHQRIHT,EKPYQCSQCSKSVGWRTSLIKHQRTNT	MULTIMEGA	zf-C2H2_11,zf-C2H2_4,zf-C2H2_6,Myb_DNA-bind_4,zf-H2C2_2,XPA_N,zf-C2H2_jaz,TINF2_N,Es2,DUF4601,KRAB,Nkap_C,Zn-ribbon_8,zf_UBZ,zf-C2H2,zf-H2C2_5,DDE_Tnp_1_7,zf-met,zf-LYAR
ENSPVAG00000006214	pteropus_vampyrus	Eutherian	13	ORTHO_FAM_1	EKPYECGECGKAFRVRQQLTFHQRIHT,EKPYECKECGKAFRQCAHLSRHQRIHT,KLLECKKCGKIFTCSADLRVHQRIHI,EKPYECKECGKSFRVRGQLNLHQRIHT,EKPYECKECGKTFRQYAHLTRHQRLN,QKCYECKECGQAFLCSTGLRLHHKLHT,EKPYECKECGKAFRVRQQLTLHQRIHT,EKPYDCKDCGKTFSRGYHLTLHQRIHT,EKPYECKECQKFFRRYSELISHQGIHI,EKPYDCKECGKAFRLFSQLTQHQSIHF,EKPYKCKECEKTFRLLSQLTQHQSIHT,EKPYDCKECGKAFRLHSSLIQHQRIHS,EKPYNCKECKKAFRQHSHLTYHQRIHN	MULTIMEGA	zf-C2H2_11,zf-C2H2_4,zf-C2H2_6,Myb_DNA-bind_4,zf-H2C2_2,XPA_N,zf-C2H2_jaz,TINF2_N,Es2,DUF4601,KRAB,Nkap_C,Zn-ribbon_8,zf_UBZ,zf-C2H2,zf-H2C2_5,DDE_Tnp_1_7,zf-met,zf-LYAR
ENSPVAG00000006283	pteropus_vampyrus	Eutherian	30	ORTHO_FAM_1	SKPYQCKECGKAFHFLACFKKHMKTPT,EKPYECKECTKAFGCSSFFRAHMKIHT,CECKECGKTFSCSSSLTEHKRIHS,DKPYECKECGKAFSCSSSLSKHKRIHS,DKPYECKECGKAFSSSSHLIIHIRIHT,EKPYECKECGKAFSESSKLTVHVRTHT,EKPYKCKECGKAYNCPSSLSIHMRKHT,EKPYECLECGKAFYLLTSLNTHVK,EKPYECKECGRAFSCPSSFRAHVRDHS,IQYECKECGKAFSRSSSLTEHLRTHS,EKPYECKECGKAFISSSHLTVHVRTHT,EKPYECKKCGKAFIYPSALRIHMRTHT,EKPYECKECGKAFRHSSYLTVHARMHT,EKPFECLECGKAFSCPSSFRRHVRSHT,EKPYECKDCGKAFVCPAYFRRHVKTHI,SKPYQCKECGKAFHFLACFKKHMKTPT,EKPYECKECTKAFGCSSFFRAHMKIHT,CECKECGKTFSCSSSLTEHKRIHS,DKPYECKECGKAFSCSSSLSKHKRIHS,DKPYECKECGKAFSSSSHLIIHIRIHT,EKPYECKECGKAFSESSKLTVHVRTHT,EKPYKCKECGKAYNCPSSLSIHMRKHT,EKPYECLECGKAFYLLTSLNTHVK,EKPYECKECGRAFSCPSSFRAHVRDHS,IQYECKECGKAFSRSSSLTEHLRTHS,EKPYECKECGKAFISSSHLTVHVRTHT,EKPYECKKCGKAFIYPSALRIHMRTHT,EKPYECKECGKAFRHSSYLTVHARMHT,EKPFECLECGKAFSCPSSFRRHVRSHT,EKPYECKDCGKAFVCPAYFRRHVKTHI	MULTIMEGA	zf-C2H2_11,zf-C2H2_4,zf-C2H2_6,Myb_DNA-bind_4,zf-H2C2_2,XPA_N,zf-C2H2_jaz,TINF2_N,Es2,DUF4601,KRAB,Nkap_C,Zn-ribbon_8,zf_UBZ,zf-C2H2,zf-H2C2_5,DDE_Tnp_1_7,zf-met,zf-LYAR
ENSPVAG00000006387	pteropus_vampyrus	Eutherian	16	ORTHO_FAM_1	EKIYTCSECGKAFGKQSILNRHWRIHT,EKPYECRECGKTFSHGSSLTRHQISHS,EKPYKCIECGKAFSHVSSLTNHQSTHT,EKPYECMHCGKSFSRVSHLIEHLRIHT,EKPFECQKCRKSFNSLNLNMHLRNHT,SKPYECSICGKAFSHRSSLLQHHRIHT,EKPYECIKCGKTFSCSSNLTVHQRIHT,EKPYKCNECGKAFSKGSNLTAHQRIHN,EKIYTCSECGKAFGKQSILNRHWRIHT,EKPYECRECGKTFSHGSSLTRHQISHS,EKPYKCIECGKAFSHVSSLTNHQSTHT,EKPYECMHCGKSFSRVSHLIEHLRIHT,EKPFECQKCRKSFNSLNLNMHLRNHT,SKPYECSICGKAFSHRSSLLQHHRIHT,EKPYECIKCGKTFSCSSNLTVHQRIHT,EKPYKCNECGKAFSKGSNLTAHQRIHN	MULTIMEGA	zf-C2H2_11,zf-C2H2_4,zf-C2H2_6,Myb_DNA-bind_4,zf-H2C2_2,XPA_N,zf-C2H2_jaz,TINF2_N,Es2,DUF4601,KRAB,Nkap_C,Zn-ribbon_8,zf_UBZ,zf-C2H2,zf-H2C2_5,DDE_Tnp_1_7,zf-met,zf-LYAR
ENSPVAG00000006388	pteropus_vampyrus	Eutherian	24	ORTHO_FAM_1	NLYKCKECGKGFSKNWILIQHQQIHA,MKPYECNECGKACRYMADFIRHMRFHT,EKPYKCIECGKAFKRRSHLTEHQRIHT,DKPYACKECGKAFTHRSTFIQHNMTHT,EKPFWCKECGKAFCLNSSFTQHMRIHT,EKPYECNECGKAFTYRATFIRHKRTHT,EKPFECRQCGKAFCDSSSLIQHMRIHT,EKPYECRECGKAFTHHSVFIRHNRTHS,ENPLECKECAKVFYYSSSFNRHMRIHT,EKPYVCRECGKAFTQPANFVRHNRIHT,EKPYECKECEKAFCDNFALTQHMRTHT,EKPFECSECGKVFSHSSSFTHHRKIHT,NLYKCKECGKGFSKNWILIQHQQIHA,MKPYECNECGKACRYMADFIRHMRFHT,EKPYKCIECGKAFKRRSHLTEHQRIHT,DKPYACKECGKAFTHRSTFIQHNMTHT,EKPFWCKECGKAFCLNSSFTQHMRIHT,EKPYECNECGKAFTYRATFIRHKRTHT,EKPFECRQCGKAFCDSSSLIQHMRIHT,EKPYECRECGKAFTHHSVFIRHNRTHS,ENPLECKECAKVFYYSSSFNRHMRIHT,EKPYVCRECGKAFTQPANFVRHNRIHT,EKPYECKECEKAFCDNFALTQHMRTHT,EKPFECSECGKVFSHSSSFTHHRKIHT	MULTIMEGA	zf-C2H2_11,zf-C2H2_4,zf-C2H2_6,Myb_DNA-bind_4,zf-H2C2_2,XPA_N,zf-C2H2_jaz,TINF2_N,Es2,DUF4601,KRAB,Nkap_C,Zn-ribbon_8,zf_UBZ,zf-C2H2,zf-H2C2_5,DDE_Tnp_1_7,zf-met,zf-LYAR
ENSPVAG00000006493	pteropus_vampyrus	Eutherian	7	ORTHO_FAM_1	RHYKCGECGKAFGQKYLLIQHQRLHT,EKPYGCSECGKLFSHKSNLFIHQIVHT,ERPYGCSDCGKSFSRNADLIQHQRVHT,EKPFTCSECGKAFRHNSTLVQHHRIHT,VRPYECSECGKFFSFNSSLMKHQRVHT,ARPYECRECGKFFRHSSSLVKHRRSHT,EMPYECSDCGKSFSQRFNLLQHQKVHR	MULTIMEGA	zf-C2H2_11,zf-C2H2_4,zf-C2H2_6,Myb_DNA-bind_4,zf-H2C2_2,XPA_N,zf-C2H2_jaz,TINF2_N,Es2,DUF4601,KRAB,Nkap_C,Zn-ribbon_8,zf_UBZ,zf-C2H2,zf-H2C2_5,DDE_Tnp_1_7,zf-met,zf-LYAR
ENSPVAG00000006494	pteropus_vampyrus	Eutherian	9	ORTHO_FAM_1	QKPYGCEVCGKQFWFSANLHPQKQ,QKHYECGDCGKAFNRKDSLVQHQRVHT,ERPYKCGECGKTFSRKPILAQHQRIHT,EMPYECGICGKVFNHSSNLIVHQRVHT,ARPYKCSECGKAYSHKSTLVQHESIHT,ERPYECSECGKYFGHKYRLIKHWGVHT,ARPYECIACGKFFSQSSDLIAHQRVHN,EKPYVCGECGKAFSHKHVLVQHHRIHT,ERPYKCSECGKAFRQRASLIRHWKVHT	MULTIMEGA	zf-C2H2_11,zf-C2H2_4,zf-C2H2_6,Myb_DNA-bind_4,zf-H2C2_2,XPA_N,zf-C2H2_jaz,TINF2_N,Es2,DUF4601,KRAB,Nkap_C,Zn-ribbon_8,zf_UBZ,zf-C2H2,zf-H2C2_5,DDE_Tnp_1_7,zf-met,zf-LYAR
ENSPVAG00000006496	pteropus_vampyrus	Eutherian	16	ORTHO_FAM_1	YQCSDCGKAFCRKYRLAQHQRVHT,ERPYECSECRKAFSYKHILVQHQRIHT,ERPYNCNECGKAFSNKPTLVRHQRIHT,EKPYQCSECGKFFSQSSSLSEHQRLHS,SRPYKCSECGKFFTSNSNLVKHQRVHT,TRPYECSECGKFFNQSPSLIKHQRIHT,ERPYECGECGKLFSQSSTLMKHQRVHT,ARPYKCSDCGKVFSQNFGLTQHQRVHS,YQCSDCGKAFCRKYRLAQHQRVHT,ERPYECSECRKAFSYKHILVQHQRIHT,ERPYNCNECGKAFSNKPTLVRHQRIHT,EKPYQCSECGKFFSQSSSLSEHQRLHS,SRPYKCSECGKFFTSNSNLVKHQRVHT,TRPYECSECGKFFNQSPSLIKHQRIHT,ERPYECGECGKLFSQSSTLMKHQRVHT,ARPYKCSDCGKVFSQNFGLTQHQRVHS	MULTIMEGA	zf-C2H2_11,zf-C2H2_4,zf-C2H2_6,Myb_DNA-bind_4,zf-H2C2_2,XPA_N,zf-C2H2_jaz,TINF2_N,Es2,DUF4601,KRAB,Nkap_C,Zn-ribbon_8,zf_UBZ,zf-C2H2,zf-H2C2_5,DDE_Tnp_1_7,zf-met,zf-LYAR
ENSPVAG00000006684	pteropus_vampyrus	Eutherian	1	ORTHO_FAM_1	EKQYQCSRCGKDFSESSELLLHQKDHT	MULTIMEGA	zf-C2H2_11,zf-C2H2_4,zf-C2H2_6,Myb_DNA-bind_4,zf-H2C2_2,XPA_N,zf-C2H2_jaz,TINF2_N,Es2,DUF4601,KRAB,Nkap_C,Zn-ribbon_8,zf_UBZ,zf-C2H2,zf-H2C2_5,DDE_Tnp_1_7,zf-met,zf-LYAR
ENSPVAG00000006700	pteropus_vampyrus	Eutherian	36	ORTHO_FAM_1	PFKCNHCGKGFSQTLDLIRHLRIHT,EKPYECKKCRKAFNHKEKLLKHHKIHS,ERSYECNECGKSFIKMSNLIRHQRIHT,EKPYACKECGKSFSQKSNLIDHEKIHT,EKPYECNVCGKAFSQKQSLIAHQKVHT,EKPYACNECGKAFPRIASLALHMRSHT,EKPYKCDKCGKAFSQFSMLIIHVRIHT,EKPYECKECGKSFSQSSALTVHMRSHT,EKPYECKECRKAFSHKKNFITHQKIHT,EKPYECNECGKAFIQMSNLIRHQRIHT,EKPYICKECGKAFSQKSNLIAHEKIHS,EKPYECNECGKAFSQKQNFITHQKVHT,EKPYDCNKCGKAFSQIASLTLHLRSHT,EKPYECDKCGKAFSQCSLLNLHMRSHT,EKPYVCNECGKAFSQRTSLIVHMRGHT,EKPYECNKCGKAFSQSSSLTIHIRGHT,EKPFDCSKCGKAFSQISSLTLHMRKHT,EKPYHCNECGKAFSQKSHLVRHQRIHT,PFKCNHCGKGFSQTLDLIRHLRIHT,EKPYECKKCRKAFNHKEKLLKHHKIHS,ERSYECNECGKSFIKMSNLIRHQRIHT,EKPYACKECGKSFSQKSNLIDHEKIHT,EKPYECNVCGKAFSQKQSLIAHQKVHT,EKPYACNECGKAFPRIASLALHMRSHT,EKPYKCDKCGKAFSQFSMLIIHVRIHT,EKPYECKECGKSFSQSSALTVHMRSHT,EKPYECKECRKAFSHKKNFITHQKIHT,EKPYECNECGKAFIQMSNLIRHQRIHT,EKPYICKECGKAFSQKSNLIAHEKIHS,EKPYECNECGKAFSQKQNFITHQKVHT,EKPYDCNKCGKAFSQIASLTLHLRSHT,EKPYECDKCGKAFSQCSLLNLHMRSHT,EKPYVCNECGKAFSQRTSLIVHMRGHT,EKPYECNKCGKAFSQSSSLTIHIRGHT,EKPFDCSKCGKAFSQISSLTLHMRKHT,EKPYHCNECGKAFSQKSHLVRHQRIHT	MULTIMEGA	zf-C2H2_11,zf-C2H2_4,zf-C2H2_6,Myb_DNA-bind_4,zf-H2C2_2,XPA_N,zf-C2H2_jaz,TINF2_N,Es2,DUF4601,KRAB,Nkap_C,Zn-ribbon_8,zf_UBZ,zf-C2H2,zf-H2C2_5,DDE_Tnp_1_7,zf-met,zf-LYAR
ENSPVAG00000006701	pteropus_vampyrus	Eutherian	22	ORTHO_FAM_1	KLLKCNDCEKVFSQSSSLILHQRIHT,EKPYKCVECGKAFSQRSNLVQHQRIHT,EKPYKCKECRKAFSQNAHLIQHLRVHT,EKPYECKVCRKAFSQFAYLAQHQRVHT,EKPYECIECGKAFSNRSSIAQHQRVHT,EKPYECNVCGKAFSLRAYLTVHQRIHT,ERPYECKECGKAFSQNSHLNQHQRIHT,EKPYKCQECRKAFSQIAYLAQHQRVHT,EKPYECIKCGKAFSNDSSLTQHQRVHT,EKPYECNVCGKAFSYCGSLAQHQRIHT,ERPYECKECKKTFRQHAHLAHHQRIHL,KLLKCNDCEKVFSQSSSLILHQRIHT,EKPYKCVECGKAFSQRSNLVQHQRIHT,EKPYKCKECRKAFSQNAHLIQHLRVHT,EKPYECKVCRKAFSQFAYLAQHQRVHT,EKPYECIECGKAFSNRSSIAQHQRVHT,EKPYECNVCGKAFSLRAYLTVHQRIHT,ERPYECKECGKAFSQNSHLNQHQRIHT,EKPYKCQECRKAFSQIAYLAQHQRVHT,EKPYECIKCGKAFSNDSSLTQHQRVHT,EKPYECNVCGKAFSYCGSLAQHQRIHT,ERPYECKECKKTFRQHAHLAHHQRIHL	MULTIMEGA	zf-C2H2_11,zf-C2H2_4,zf-C2H2_6,Myb_DNA-bind_4,zf-H2C2_2,XPA_N,zf-C2H2_jaz,TINF2_N,Es2,DUF4601,KRAB,Nkap_C,Zn-ribbon_8,zf_UBZ,zf-C2H2,zf-H2C2_5,DDE_Tnp_1_7,zf-met,zf-LYAR
ENSPVAG00000006800	pteropus_vampyrus	Eutherian	8	ORTHO_FAM_1	EKQYECSKCETVFIQKSQLAVPQKV,EKPYEYSECGKNISQNSDLSIHKKSHT,KKHFDCTECGKAFTRKSTLGMHQKIHT,EKPYVCTECGKAFIRESHFITHEIHT,EKQYECSKCETVFIQKSQLAVPQKV,EKPYEYSECGKNISQNSDLSIHKKSHT,KKHFDCTECGKAFTRKSTLGMHQKIHT,EKPYVCTECGKAFIRESHFITHEIHT	MULTIMEGA	zf-C2H2_11,zf-C2H2_4,zf-C2H2_6,Myb_DNA-bind_4,zf-H2C2_2,XPA_N,zf-C2H2_jaz,TINF2_N,Es2,DUF4601,KRAB,Nkap_C,Zn-ribbon_8,zf_UBZ,zf-C2H2,zf-H2C2_5,DDE_Tnp_1_7,zf-met,zf-LYAR
ENSPVAG00000006898	pteropus_vampyrus	Eutherian	26	ORTHO_FAM_1	EKCDECNECGKTFSLKQNLTEHKQMHP,EKSHECTECGKVFSRVSSLTLHLRSHT,NKPYKCSKCGKAFSQKGNFLSHQKHHP,NKPYVCKECGKGFNGKSYLTEHKKIHT,EKPFECNQCGRAFSQKQYLIKHQNIHS,KKPFKCNECGKAFSQKENLIIHQRIHT,EKPYECKGCGKAFIQKSSLIRHQRSHT,EKPYICKECGKAFSGKSNLTEHEKIHI,EKPYKCNECGTIFRQKQYLIKHHNIHT,EKPYECNKCGKAFSRITSLIVHVRIHT,DKPYECKICGKAFCQSSSLTVHMRSHT,EKPYGCNECGKAFSQFSTLALHMRIHT,EKPYQCSECGKAFSQKSHHIRHQRIHT,EKCDECNECGKTFSLKQNLTEHKQMHP,EKSHECTECGKVFSRVSSLTLHLRSHT,NKPYKCSKCGKAFSQKGNFLSHQKHHP,NKPYVCKECGKGFNGKSYLTEHKKIHT,EKPFECNQCGRAFSQKQYLIKHQNIHS,KKPFKCNECGKAFSQKENLIIHQRIHT,EKPYECKGCGKAFIQKSSLIRHQRSHT,EKPYICKECGKAFSGKSNLTEHEKIHI,EKPYKCNECGTIFRQKQYLIKHHNIHT,EKPYECNKCGKAFSRITSLIVHVRIHT,DKPYECKICGKAFCQSSSLTVHMRSHT,EKPYGCNECGKAFSQFSTLALHMRIHT,EKPYQCSECGKAFSQKSHHIRHQRIHT	MULTIMEGA	zf-C2H2_11,zf-C2H2_4,zf-C2H2_6,Myb_DNA-bind_4,zf-H2C2_2,XPA_N,zf-C2H2_jaz,TINF2_N,Es2,DUF4601,KRAB,Nkap_C,Zn-ribbon_8,zf_UBZ,zf-C2H2,zf-H2C2_5,DDE_Tnp_1_7,zf-met,zf-LYAR
ENSPVAG00000006967	pteropus_vampyrus	Eutherian	20	ORTHO_FAM_1	DKTYACNKCEKSFRYSSDLIRHEKTHT,EKCFECQECRHTFKYSSNLRRHMRTHT,EKPFECSQCGKTFTRNFNLILHQRNHT,EKPYECKDCGKAFNQPSSLRSHVRTHT,EKPFECSQCGKAFREHSSLKTHLRTHT,EKPYECNQCGKPFRTSTHLNVHKRIHT,EKLYECSTCGQVLSRLSTLKSHMRTHT,EKPFACQECGRAFSEPSSLRKHARTHS,KKPYACQECGRAFGQSSHLIVHVRTHT,KPYECNQCEKAFRHSSSLTVHKRSHT,DKTYACNKCEKSFRYSSDLIRHEKTHT,EKCFECQECRHTFKYSSNLRRHMRTHT,EKPFECSQCGKTFTRNFNLILHQRNHT,EKPYECKDCGKAFNQPSSLRSHVRTHT,EKPFECSQCGKAFREHSSLKTHLRTHT,EKPYECNQCGKPFRTSTHLNVHKRIHT,EKLYECSTCGQVLSRLSTLKSHMRTHT,EKPFACQECGRAFSEPSSLRKHARTHS,KKPYACQECGRAFGQSSHLIVHVRTHT,KPYECNQCEKAFRHSSSLTVHKRSHT	MULTIMEGA	zf-C2H2_11,zf-C2H2_4,zf-C2H2_6,Myb_DNA-bind_4,zf-H2C2_2,XPA_N,zf-C2H2_jaz,TINF2_N,Es2,DUF4601,KRAB,Nkap_C,Zn-ribbon_8,zf_UBZ,zf-C2H2,zf-H2C2_5,DDE_Tnp_1_7,zf-met,zf-LYAR
ENSPVAG00000007257	pteropus_vampyrus	Eutherian	7	ORTHO_FAM_1	KKHFECNECGKAYSRKAHLANHQKVHS,ERPFVCNDCGKAFMHKAQLVVHQRLHT,EKPYECSQCGKSFTWNSSFTQHVKSHT,NSFECKECGKTFKYSSSLYKHSRFHT,EKPYQCIVCGKAFGNTSVLVTHQRIHT,EKPYGCIECGKAFIKKSHLLRHQITHT,EKPYECNKCGKAFSQKSNLIVHQKIHT	MULTIMEGA	zf-C2H2_11,zf-C2H2_4,zf-C2H2_6,Myb_DNA-bind_4,zf-H2C2_2,XPA_N,zf-C2H2_jaz,TINF2_N,Es2,DUF4601,KRAB,Nkap_C,Zn-ribbon_8,zf_UBZ,zf-C2H2,zf-H2C2_5,DDE_Tnp_1_7,zf-met,zf-LYAR
ENSPVAG00000007576	pteropus_vampyrus	Eutherian	10	ORTHO_FAM_1	KSYTCPECGKGFNKTSHLTKHQRTHT,ERPYQCPVCGKGFSDRSNFSTHQRVHT,EKPYRCPECGKCFSQSSSLVIHRRTHT,ERPYVCAECGKRFSNSSHFSAHRRTHT,ERPYMCPACGRGFRRGTDLHKHQRTHR,KSYTCPECGKGFNKTSHLTKHQRTHT,ERPYQCPVCGKGFSDRSNFSTHQRVHT,EKPYRCPECGKCFSQSSSLVIHRRTHT,ERPYVCAECGKRFSNSSHFSAHRRTHT,ERPYMCPACGRGFRRGTDLHKHQRTHR	MULTIMEGA	zf-C2H2_11,zf-C2H2_4,zf-C2H2_6,Myb_DNA-bind_4,zf-H2C2_2,XPA_N,zf-C2H2_jaz,TINF2_N,Es2,DUF4601,KRAB,Nkap_C,Zn-ribbon_8,zf_UBZ,zf-C2H2,zf-H2C2_5,DDE_Tnp_1_7,zf-met,zf-LYAR
ENSPVAG00000007675	pteropus_vampyrus	Eutherian	13	ORTHO_FAM_1	EKCYKCNICEKAFNHSSSLRKHQKNHT,ERLFKCKECLKAFSQSSALIQHQRTHT,EKPYMCKECGKAFSHSASLCKHLRTHT,EKSYRCKECSKSFSRRSGLFIHQKIHS,KKSYLCNECGNTFKSSSSLCYHQRIHT,EKPFKCGECGRAFSQSASLIQHERIHT,EKPYRCNECGKGFTSVSRLHRHQIIHT,EKLYNCNECGKALSSHSTLIIHERIHT,EKPCKCKVCGKAFRQSSALIQHQRMHT,ERPYKCSECEKTFRCNSSLSNHQRIHT,EKPYLCLECGISFGQSAALIQHQRIHT,EKPFKCNTCGKRFRQSSSLIAHQRIHT,EKPYECNACGKLFSQRSSLTNHYKIHL	MULTIMEGA	zf-C2H2_11,zf-C2H2_4,zf-C2H2_6,Myb_DNA-bind_4,zf-H2C2_2,XPA_N,zf-C2H2_jaz,TINF2_N,Es2,DUF4601,KRAB,Nkap_C,Zn-ribbon_8,zf_UBZ,zf-C2H2,zf-H2C2_5,DDE_Tnp_1_7,zf-met,zf-LYAR
ENSPVAG00000007676	pteropus_vampyrus	Eutherian	12	ORTHO_FAM_1	KKAFECSECGKVFTKSSTLNKHQKIHT,EKRYECRECGKAFHQSTHLIHHQRIHT,EKPYECKECGKAFSVSSSLTYHQKIHT,EKPFECNLCGKAFIRNIHLAHHHRIHT,EKPFKCNICDKAFVCRAHLTKHQNIHS,DKPYKCNECGKAFNQSTSFLQHQRIHT,EKPFECNECGKAFRVNSSLTEHQRIHT,EKPYKCNECGKAFRDNSSFARHRKIHT,EKPYRCGLCEKAFRDQSALAQHQRIHT,EKPYTCNICEKAFSDHSALTQHKRIHT,EKPYKCKICGKAFIRSTHLTQHQRIHT,EKPYKCNKCGKAFNQTANLIQHQRHHI	MULTIMEGA	zf-C2H2_11,zf-C2H2_4,zf-C2H2_6,Myb_DNA-bind_4,zf-H2C2_2,XPA_N,zf-C2H2_jaz,TINF2_N,Es2,DUF4601,KRAB,Nkap_C,Zn-ribbon_8,zf_UBZ,zf-C2H2,zf-H2C2_5,DDE_Tnp_1_7,zf-met,zf-LYAR
ENSPVAG00000007680	pteropus_vampyrus	Eutherian	11	ORTHO_FAM_1	DKTHICNGCGKSFSQSLQLIDHQRIHT,EKLYKCNECGKTFSHRSSLAHQRIHT,EKYKCNECEKAFSSSSTLTKHVRVHT,EKPYQCKDCGKAFSQCSTLTVHQRIHT,EKLYKCGECEKAFSCRAKLHRHQRIHT,EPYKCSDCGKGYSQLTSLAEHQRLHT,EQLCKCMECGRTFTRIATLIEHQRIHT,QKPYQCNECGKTFNQYSSFNEHRKIHT,EKLYTCGECGKAFGCKSNLYRHQRIHT,EKPYQCNQCGKSFSQFSFLTEHERIHT,EKLYKCMECGKAYSYRSNLCRHRKVHN	MULTIMEGA	zf-C2H2_11,zf-C2H2_4,zf-C2H2_6,Myb_DNA-bind_4,zf-H2C2_2,XPA_N,zf-C2H2_jaz,TINF2_N,Es2,DUF4601,KRAB,Nkap_C,Zn-ribbon_8,zf_UBZ,zf-C2H2,zf-H2C2_5,DDE_Tnp_1_7,zf-met,zf-LYAR
ENSPVAG00000008041	pteropus_vampyrus	Eutherian	6	ORTHO_FAM_1	DRPYRCDFSSCGKAFATGYGLKSHVRTHT,EKPYKCPEELCSKAFKTSGDLQKHVRTHT,ERPFRCPFEGCGRSFTTSNIRKVHVRTHT,ERPYTCPEPHCGRGFTSATNYKNHVRIHT,EKPYVCTVPGCGKRFTEYSSLYKHHVVHT,KPYTCSTCGKTYRQTSTLAMHKRSA	MULTIMEGA	zf-C2H2_11,zf-C2H2_4,zf-C2H2_6,Myb_DNA-bind_4,zf-H2C2_2,XPA_N,zf-C2H2_jaz,TINF2_N,Es2,DUF4601,KRAB,Nkap_C,Zn-ribbon_8,zf_UBZ,zf-C2H2,zf-H2C2_5,DDE_Tnp_1_7,zf-met,zf-LYAR
ENSPVAG00000008243	pteropus_vampyrus	Eutherian	7	ORTHO_FAM_1	EKSHRCQECGKAFQRSSHLVRHQKTHL,EKPYQCKECEKVFSQNAGLLEHLRIHT,ERPFLCIHCGKNFRRSSHLNRHQRIHS,EEPCQCEECGKTFSQALLLTHHQRTHS,RSHQCNECGKAFTLTSDLIRHHRIHT,EKPFKCDICQKAFRLNSHLAQHVRTHN,EKPYECKECGEAFRQRSGLFQHQRYHH	MULTIMEGA	zf-C2H2_11,zf-C2H2_4,zf-C2H2_6,Myb_DNA-bind_4,zf-H2C2_2,XPA_N,zf-C2H2_jaz,TINF2_N,Es2,DUF4601,KRAB,Nkap_C,Zn-ribbon_8,zf_UBZ,zf-C2H2,zf-H2C2_5,DDE_Tnp_1_7,zf-met,zf-LYAR
ENSPVAG00000008428	pteropus_vampyrus	Eutherian	5	ORTHO_FAM_1	RKPHECRQCGKAFGRSSSLVKHQRIHS,YKPFACDVCGKHFIERSSLTIHQRVHT,EKPYACADCGKAFSQRMNLVVHQRTHT,EKLYACTECGKA,YRCSECGKTFSRNHLTRHRIHT	MULTIMEGA	zf-C2H2_11,zf-C2H2_4,zf-C2H2_6,Myb_DNA-bind_4,zf-H2C2_2,XPA_N,zf-C2H2_jaz,TINF2_N,Es2,DUF4601,KRAB,Nkap_C,Zn-ribbon_8,zf_UBZ,zf-C2H2,zf-H2C2_5,DDE_Tnp_1_7,zf-met,zf-LYAR
ENSPVAG00000008436	pteropus_vampyrus	Eutherian	24	ORTHO_FAM_1	EKTYKCNECGKSFCQKSVLIAHQHAHS,PSECGKSISRNRDLTKHQKTHT,EKTYECKECKKSFYHLSSLSRHLRTHA,EKPYECDRCEKSFYQKPHLIEHQKTHT,EKPYECTECGKFFYVKAYLMVHQKTHT,EKPYECKECRKSFSQKSHLTVHQRTHT,EKPYKCKECGKFFSRNSHLKTHQRTHT,EKPYECSQCGKCFYQKSALTVHQRSHT,EKPFECNKCGKNFYYKSDLTKHQRKHT,EKPYECHECGKSFSVNSVLRLHQRTHT,EKPYECKECGKSFSQKSHFIIHQRKHT,EKPYECQECRKTFIQKSKLTAHQKTHR,EKTYKCNECGKSFCQKSVLIAHQHAHS,PSECGKSISRNRDLTKHQKTHT,EKTYECKECKKSFYHLSSLSRHLRTHA,EKPYECDRCEKSFYQKPHLIEHQKTHT,EKPYECTECGKFFYVKAYLMVHQKTHT,EKPYECKECRKSFSQKSHLTVHQRTHT,EKPYKCKECGKFFSRNSHLKTHQRTHT,EKPYECSQCGKCFYQKSALTVHQRSHT,EKPFECNKCGKNFYYKSDLTKHQRKHT,EKPYECHECGKSFSVNSVLRLHQRTHT,EKPYECKECGKSFSQKSHFIIHQRKHT,EKPYECQECRKTFIQKSKLTAHQKTHR	MULTIMEGA	zf-C2H2_11,zf-C2H2_4,zf-C2H2_6,Myb_DNA-bind_4,zf-H2C2_2,XPA_N,zf-C2H2_jaz,TINF2_N,Es2,DUF4601,KRAB,Nkap_C,Zn-ribbon_8,zf_UBZ,zf-C2H2,zf-H2C2_5,DDE_Tnp_1_7,zf-met,zf-LYAR
ENSPVAG00000008522	pteropus_vampyrus	Eutherian	16	ORTHO_FAM_1	HRCKECGKVFNKNCLLVRHQQIHT,VRPYECQECGKAFREKIDFVRHTRIHT,EKPYKCVECGKVFNRKSHLTCHQRIHT,EKPYECSECGKSFNYHSVFVLHHMTHT,EKPFGCEECGKAFHYNSSLTRHMKVHT,EKPYRCSECGKTFTYHSVFFRHSMTHA,KPYECKECGKGFFYSYSLTRHTRSHT,EKPYECSECGKTFAYYSAAVRHSKIHT,HRCKECGKVFNKNCLLVRHQQIHT,VRPYECQECGKAFREKIDFVRHTRIHT,EKPYKCVECGKVFNRKSHLTCHQRIHT,EKPYECSECGKSFNYHSVFVLHHMTHT,EKPFGCEECGKAFHYNSSLTRHMKVHT,EKPYRCSECGKTFTYHSVFFRHSMTHA,KPYECKECGKGFFYSYSLTRHTRSHT,EKPYECSECGKTFAYYSAAVRHSKIHT	MULTIMEGA	zf-C2H2_11,zf-C2H2_4,zf-C2H2_6,Myb_DNA-bind_4,zf-H2C2_2,XPA_N,zf-C2H2_jaz,TINF2_N,Es2,DUF4601,KRAB,Nkap_C,Zn-ribbon_8,zf_UBZ,zf-C2H2,zf-H2C2_5,DDE_Tnp_1_7,zf-met,zf-LYAR
ENSPVAG00000008625	pteropus_vampyrus	Eutherian	18	ORTHO_FAM_1	KLYECKDCQRTFVNQSSLKVHVRHHT,DKPYECKECGKAFTRSTGLILHVRIHA,EKPYVCKECGKAFIHSSYLTKHRRIHS,EKPYQCKDCGKSFTHSSGLVLHMRTHT,EKPYVCKECGKAFTNSSMLNQHVRTHT,EKPYECKQCGRAFTQSSGLTTHLRTHT,EKAYECKECGKAFARSTNLNMHMRTHT,EKPYECKECEKAFRYSTCLNIHMRTHT,EKPYKCKECGKAFTVFST,KLYECKDCQRTFVNQSSLKVHVRHHT,DKPYECKECGKAFTRSTGLILHVRIHA,EKPYVCKECGKAFIHSSYLTKHRRIHS,EKPYQCKDCGKSFTHSSGLVLHMRTHT,EKPYVCKECGKAFTNSSMLNQHVRTHT,EKPYECKQCGRAFTQSSGLTTHLRTHT,EKAYECKECGKAFARSTNLNMHMRTHT,EKPYECKECEKAFRYSTCLNIHMRTHT,EKPYKCKECGKAFTVFST	MULTIMEGA	zf-C2H2_11,zf-C2H2_4,zf-C2H2_6,Myb_DNA-bind_4,zf-H2C2_2,XPA_N,zf-C2H2_jaz,TINF2_N,Es2,DUF4601,KRAB,Nkap_C,Zn-ribbon_8,zf_UBZ,zf-C2H2,zf-H2C2_5,DDE_Tnp_1_7,zf-met,zf-LYAR
ENSPVAG00000008657	pteropus_vampyrus	Eutherian	11	ORTHO_FAM_1	CGECGKSFRQMSDLVKHQRTHT,EKPYKCGVCGKGFGDSSARIKHQRTHS,ERPTICGECGKSFRQSSDLVKHQRTHT,EKPYKCGICGKGFGDSSARIKHQRTHR,DKPYICTDCGKRFVLSCSLLSHQRSHL,PKPFGCDVCGKEFARGSDLVKHLRVHT,EKPYLCPECGKGFADSSARVKHLRTHS,ERPHACPECDRTFSLSSTLLRHRLTHM,EKRYLCPECGKGFADSSARVKHLRTHR,PHVCGFCGKEFPRSSDLIKHRRTHT,EKPYKCAECGKGFGDSSARIKHQRGHL	MULTIMEGA	zf-C2H2_11,zf-C2H2_4,zf-C2H2_6,Myb_DNA-bind_4,zf-H2C2_2,XPA_N,zf-C2H2_jaz,TINF2_N,Es2,DUF4601,KRAB,Nkap_C,Zn-ribbon_8,zf_UBZ,zf-C2H2,zf-H2C2_5,DDE_Tnp_1_7,zf-met,zf-LYAR
ENSPVAG00000008659	pteropus_vampyrus	Eutherian	8	ORTHO_FAM_1	RPHTCPDCGRAFARRSTLAKHARTHT,ERPFACTECGRRFSQKSALTKHGRTHT,ERPYECPECDKRFSAASNLRQHRRRHT,EKPYACAHCGRRFAQSSNYAQHLRVHT,EKPYACPDCGRAFGGSSCLARHRRTHT,ERPYACADCGTRFAQSSALAKHRRVHT,EKPHRCAVCGRRFGHRSNLAEHARTHT,ERPYPCAECGRRFRLSSHFIRHRRAHM	MULTIMEGA	zf-C2H2_11,zf-C2H2_4,zf-C2H2_6,Myb_DNA-bind_4,zf-H2C2_2,XPA_N,zf-C2H2_jaz,TINF2_N,Es2,DUF4601,KRAB,Nkap_C,Zn-ribbon_8,zf_UBZ,zf-C2H2,zf-H2C2_5,DDE_Tnp_1_7,zf-met,zf-LYAR
ENSPVAG00000008689	pteropus_vampyrus	Eutherian	7	ORTHO_FAM_1	PYICNECGKSFSHWSKLTRHQRTHT,ERPNACADCGKTFSQSSHLVQHRRIHT,EKPYACSECGKRFSWSSNLMQHQRIHT,EKPYACPDCGRSFTQSKSLAKHRRSHS,LKPFVCPRCGRGFSQPKSLARHLRLHP,KPYVCVECGQGFGHAAGLLAHQRAQ,EEPAHICVECGEGFVQGAALRRHKKVHA	MULTIMEGA	zf-C2H2_11,zf-C2H2_4,zf-C2H2_6,Myb_DNA-bind_4,zf-H2C2_2,XPA_N,zf-C2H2_jaz,TINF2_N,Es2,DUF4601,KRAB,Nkap_C,Zn-ribbon_8,zf_UBZ,zf-C2H2,zf-H2C2_5,DDE_Tnp_1_7,zf-met,zf-LYAR
ENSPVAG00000008846	pteropus_vampyrus	Eutherian	6	ORTHO_FAM_1	ENPYKCADCGKSFSRSARLIRHRRIHT,EKPYKCLDCGKSFRDSSNFITHRRIHT,EKPYQCSECGKRFNQSSSLIIHQRTHT,EKPYQCEECGKSFNNSSHFSAHRRIHT,ERPHVCPDCGKSFSKSSDLRAHHRTHT,EKPYGCHDCGKCFSKSSALNKHREIHT	MULTIMEGA	zf-C2H2_11,zf-C2H2_4,zf-C2H2_6,Myb_DNA-bind_4,zf-H2C2_2,XPA_N,zf-C2H2_jaz,TINF2_N,Es2,DUF4601,KRAB,Nkap_C,Zn-ribbon_8,zf_UBZ,zf-C2H2,zf-H2C2_5,DDE_Tnp_1_7,zf-met,zf-LYAR
ENSPVAG00000009004	pteropus_vampyrus	Eutherian	5	ORTHO_FAM_1	EKSYKCDACEKIFHQSSALSRHQRIHT,EKPYKCKECEKSFSQSSSLSRHKRIHT,KSYKCSNCERVFSRSVHLAQHQRIHR,EKPYTCNECGKDFRSNSHLIQHQRIHT,EKPHECDECGKAFSQTSCLIQHHKIHR	MULTIMEGA	zf-C2H2_11,zf-C2H2_4,zf-C2H2_6,Myb_DNA-bind_4,zf-H2C2_2,XPA_N,zf-C2H2_jaz,TINF2_N,Es2,DUF4601,KRAB,Nkap_C,Zn-ribbon_8,zf_UBZ,zf-C2H2,zf-H2C2_5,DDE_Tnp_1_7,zf-met,zf-LYAR
ENSPVAG00000009233	pteropus_vampyrus	Eutherian	14	ORTHO_FAM_1	EKPYECSDCGKAFIFHSSLKKHVRSHT,EKPYKCNHCGKSFSQSSHLTVHKRTHT,EKPYECKECGKAFTVPSSLQKHMRTHT,EKPYECSDCGKAFIDQSSLKKHRRSHT,EKPYECNQCGKSFSTGSYLIVHKRTHT,EKTCECTECGKAFRNSSCLRVHVRTHT,EKPYKCIQCGKAFSTSTNLIMHKRIHT,EKPYECSDCGKAFIFHSSLKKHVRSHT,EKPYKCNHCGKSFSQSSHLTVHKRTHT,EKPYECKECGKAFTVPSSLQKHMRTHT,EKPYECSDCGKAFIDQSSLKKHRRSHT,EKPYECNQCGKSFSTGSYLIVHKRTHT,EKTCECTECGKAFRNSSCLRVHVRTHT,EKPYKCIQCGKAFSTSTNLIMHKRIHT	MULTIMEGA	zf-C2H2_11,zf-C2H2_4,zf-C2H2_6,Myb_DNA-bind_4,zf-H2C2_2,XPA_N,zf-C2H2_jaz,TINF2_N,Es2,DUF4601,KRAB,Nkap_C,Zn-ribbon_8,zf_UBZ,zf-C2H2,zf-H2C2_5,DDE_Tnp_1_7,zf-met,zf-LYAR
ENSPVAG00000009430	pteropus_vampyrus	Eutherian	28	ORTHO_FAM_1	VNLYACNECGKTFCQTSNLSEHVIVHK,IKPYQTNDYGKSFSKIAQLKEHERIHS,EKPYECIECGKTFSNETHLSVHHRIHT,EKPYECNECGKTFADNSTFKAHHRIHT,EKPYECNECGRSFAYISVLRTHQRIHT,EKPYKCTDCGRSFAHYSALRAHHRIHT,EKPYKCNGCEKTFTRDSVLRIHQRIHT,EKPYKCNECGKAFVNSSSLKIHQRIHT,EKPYECNDCGRSFVDNSALRAHQRIHT,EKPYKCNGCERTFTRNLALKAHQRIHT,EKPCECSECGKTFSKKSYLSRHQRVHK,EKPYECHECGKTFSQKATLSMHQGIHT,EKPYKCNECRKTFSSTSNLRAHLRSCT,EKPYENECGKSFSLKSYVSAHQRIHT,VNLYACNECGKTFCQTSNLSEHVIVHK,IKPYQTNDYGKSFSKIAQLKEHERIHS,EKPYECIECGKTFSNETHLSVHHRIHT,EKPYECNECGKTFADNSTFKAHHRIHT,EKPYECNECGRSFAYISVLRTHQRIHT,EKPYKCTDCGRSFAHYSALRAHHRIHT,EKPYKCNGCEKTFTRDSVLRIHQRIHT,EKPYKCNECGKAFVNSSSLKIHQRIHT,EKPYECNDCGRSFVDNSALRAHQRIHT,EKPYKCNGCERTFTRNLALKAHQRIHT,EKPCECSECGKTFSKKSYLSRHQRVHK,EKPYECHECGKTFSQKATLSMHQGIHT,EKPYKCNECRKTFSSTSNLRAHLRSCT,EKPYENECGKSFSLKSYVSAHQRIHT	MULTIMEGA	zf-C2H2_11,zf-C2H2_4,zf-C2H2_6,Myb_DNA-bind_4,zf-H2C2_2,XPA_N,zf-C2H2_jaz,TINF2_N,Es2,DUF4601,KRAB,Nkap_C,Zn-ribbon_8,zf_UBZ,zf-C2H2,zf-H2C2_5,DDE_Tnp_1_7,zf-met,zf-LYAR
ENSPVAG00000009433	pteropus_vampyrus	Eutherian	14	ORTHO_FAM_1	VNLYACNECGKTFCQTSNLSEHVIVH,IKPYQTNDYGKSFSEIAQLKEHERIHS,EKPYECIECGKTFSNKTHLSVHQRIHT,EKPYECNECGKTFADNSTFKAHHRIHT,EKPYECNECGRSFAYISVLRTHQRIHT,EKPYKCTDCGRSFAHYSALRAHHRIHT,EKPYKCNGCEKTFTRDSVLIHQRIHT,EKPYKCNECGKAFVNSSSLKIHQRIHT,EKPYECNDCGRSFVDNSALRAHQRIHT,EKPYKCNGCERTFTRNLALKAHQRIHT,EKPCECSECGKTFSKKSYLSRHQRVHK,EKPYECHECGKTFSQKATLSMHQGIHT,EKPYKCNECRKTFSSTSNLRAHLRSCT,EKPYENECGKSFSLKSYVSAHQRIHT	MULTIMEGA	zf-C2H2_11,zf-C2H2_4,zf-C2H2_6,Myb_DNA-bind_4,zf-H2C2_2,XPA_N,zf-C2H2_jaz,TINF2_N,Es2,DUF4601,KRAB,Nkap_C,Zn-ribbon_8,zf_UBZ,zf-C2H2,zf-H2C2_5,DDE_Tnp_1_7,zf-met,zf-LYAR
ENSPVAG00000009663	pteropus_vampyrus	Eutherian	6	ORTHO_FAM_1	ECGKSFSQSAALVKHQRTHT,EKPYTCPKCGDSFRQSSHLNRHQKIHI,EKHYKCNECGETCRISNRFRHQRIHK,ERPYTCEECEKSFKRCSDLCKHQRIHT,EKPYGCSVCGKRFSQSATLITHQRTHT,EKPYKCLECGESFRQSPHLIRHQ	MULTIMEGA	zf-C2H2_11,zf-C2H2_4,zf-C2H2_6,Myb_DNA-bind_4,zf-H2C2_2,XPA_N,zf-C2H2_jaz,TINF2_N,Es2,DUF4601,KRAB,Nkap_C,Zn-ribbon_8,zf_UBZ,zf-C2H2,zf-H2C2_5,DDE_Tnp_1_7,zf-met,zf-LYAR
ENSPVAG00000009665	pteropus_vampyrus	Eutherian	12	ORTHO_FAM_1	RGHKCNDCGKFFLQASNFIQHRRIHT,EKPFKCGECGKSYNQRVHLTQHQRVHT,EKPYKCQVCGKAFRVSSHLVQHHSVHS,ERPYGCTECGKNFGRHSHLIEHLKRH,ERPHKCNECGKSFIQSAHLIQHQRIHT,EKPFKCDECGKSYNQRVHLTQHQRVHT,EKPYTCHLCGKAFRVRSHLVHHQSVHS,ERPFKCNECGKGFGRRSHLAGHLRLHS,EKSHQCHECGEIFFQYVSLIEHQVLHM,EQPYKCDICGKAFSYSSDLIQHYRTHT,KSHQCNECGRGFTLKSHLNQHQRIHT,EKPFQCKECGMSFSWSCSLFKHLRSHDRT	MULTIMEGA	zf-C2H2_11,zf-C2H2_4,zf-C2H2_6,Myb_DNA-bind_4,zf-H2C2_2,XPA_N,zf-C2H2_jaz,TINF2_N,Es2,DUF4601,KRAB,Nkap_C,Zn-ribbon_8,zf_UBZ,zf-C2H2,zf-H2C2_5,DDE_Tnp_1_7,zf-met,zf-LYAR
ENSPVAG00000009939	pteropus_vampyrus	Eutherian	9	ORTHO_FAM_1	ERPYECTECGKSFTRNSHLVTHKRVHT,ERPYECGECGKSFRYKSNLTVHQRIHN,RPYECGECGISFSQNVSLIFHQRVHT,ESPHQYSECGKFFKQSSSISLRRKVHT,PIECSECGKTFSCKSNLTKHLRVHT,EKPYECGQCGKSFSQSSSLTQHQRVHT,KRPYKCSECGKSFAANSNFIKHRRVHT,RRPYVCSECGKPFRQISAFHYHQRVHT,ERPYECIECGKSFAANLSLINHRRVHT	MULTIMEGA	zf-C2H2_11,zf-C2H2_4,zf-C2H2_6,Myb_DNA-bind_4,zf-H2C2_2,XPA_N,zf-C2H2_jaz,TINF2_N,Es2,DUF4601,KRAB,Nkap_C,Zn-ribbon_8,zf_UBZ,zf-C2H2,zf-H2C2_5,DDE_Tnp_1_7,zf-met,zf-LYAR
ENSPVAG00000009941	pteropus_vampyrus	Eutherian	7	ORTHO_FAM_1	EKPYEYNECGTSFIWSSYLIQHKKTHT,EKPYECDKCGKVFRNRSALTKHERTHT,IKPYECNKCGKAFSWNSHLIVHTRIHT,EKPYVCNECGKSFNWNSHLIGHQRTHT,EKPFECTECGKSFSWSSHLIAHMRMHT,EKPFKCDECEKAFRDYSALSKHERTHS,AKPYKCTECGKSFSWSSHLIDHQRTHT	MULTIMEGA	zf-C2H2_11,zf-C2H2_4,zf-C2H2_6,Myb_DNA-bind_4,zf-H2C2_2,XPA_N,zf-C2H2_jaz,TINF2_N,Es2,DUF4601,KRAB,Nkap_C,Zn-ribbon_8,zf_UBZ,zf-C2H2,zf-H2C2_5,DDE_Tnp_1_7,zf-met,zf-LYAR
ENSPVAG00000010052	pteropus_vampyrus	Eutherian	18	ORTHO_FAM_1	KTYECNICEKIFKQPIHLTEHMRIHT,EKPFRCKECGRAFSQSASLNTHQRIHT,EKPFECEECGKAFRHRSSLNQHHRTHT,EKPYVCDKCQKAFSQNISLIQHLRTHS,EKPFTCNECGKTFRQIRHLSEHVRIHT,EKPYACTACCKTFSHRAYLTHHQRIHT,ERPYKCKECGKAFRQRIHLSNHKTVHT,VKAYECNRCGKAYRHDSSFKKHQRHHT,EKPYECNECGKAFSYNSSLTRHHEIHR,KTYECNICEKIFKQPIHLTEHMRIHT,EKPFRCKECGRAFSQSASLNTHQRIHT,EKPFECEECGKAFRHRSSLNQHHRTHT,EKPYVCDKCQKAFSQNISLIQHLRTHS,EKPFTCNECGKTFRQIRHLSEHVRIHT,EKPYACTACCKTFSHRAYLTHHQRIHT,ERPYKCKECGKAFRQRIHLSNHKTVHT,VKAYECNRCGKAYRHDSSFKKHQRHHT,EKPYECNECGKAFSYNSSLTRHHEIHR	MULTIMEGA	zf-C2H2_11,zf-C2H2_4,zf-C2H2_6,Myb_DNA-bind_4,zf-H2C2_2,XPA_N,zf-C2H2_jaz,TINF2_N,Es2,DUF4601,KRAB,Nkap_C,Zn-ribbon_8,zf_UBZ,zf-C2H2,zf-H2C2_5,DDE_Tnp_1_7,zf-met,zf-LYAR
ENSPVAG00000010053	pteropus_vampyrus	Eutherian	9	ORTHO_FAM_1	KTFECNICEKIFKQLIHLTEHMRIHT,EKPFRCKECGKAFSQSSSLIPHQRIHT,EKPYECKECGKTFRHPSSLTQHVRIHT,EKPYECGVCEKTFSQSIGLIQHLRTHV,EKPFTCKDCGKTFFQIRHFRQHEIIHT,VKPYVCNVCSKTFSHSTYLTQHQRTHT,ERPYTCKECGKAFSQRIHLSIHQRVHT,YECNHCGKAFRHDSSSAKHQRIHT,DKPYDCNECGKAFSCSSSLIRHCKTHL	MULTIMEGA	zf-C2H2_11,zf-C2H2_4,zf-C2H2_6,Myb_DNA-bind_4,zf-H2C2_2,XPA_N,zf-C2H2_jaz,TINF2_N,Es2,DUF4601,KRAB,Nkap_C,Zn-ribbon_8,zf_UBZ,zf-C2H2,zf-H2C2_5,DDE_Tnp_1_7,zf-met,zf-LYAR
ENSPVAG00000010064	pteropus_vampyrus	Eutherian	10	ORTHO_FAM_1	PRPNICGICGKSFGRGSTLIQHQRIHT,EKPYKCEVCSKAFSQSSDLIKHQRTHT,ERPYKCPRCGKAFADSSYLLRHQRTHS,QKPYKCPHCGKAFGDSSYLLRHQRTHS,ERPYSCPECGKCYSQNSSLRSHQRVHT,QRPFSCGICGKSFSQRSALIPHARSHA,EKPFKCPECGKRFGQSSVLAIHARTHL,TYSCPDCGKTFNRSSTLIQHQRSHT,ERPYRCAVCGKGFCRSSTLLQHHRVHS,ERPYKCDDCGKAFSQSSDLIRHQRTHA	MULTIMEGA	zf-C2H2_11,zf-C2H2_4,zf-C2H2_6,Myb_DNA-bind_4,zf-H2C2_2,XPA_N,zf-C2H2_jaz,TINF2_N,Es2,DUF4601,KRAB,Nkap_C,Zn-ribbon_8,zf_UBZ,zf-C2H2,zf-H2C2_5,DDE_Tnp_1_7,zf-met,zf-LYAR
ENSPVAG00000010152	pteropus_vampyrus	Eutherian	3	ORTHO_FAM_1	CGKAFLTSYSLRIHVRVHT,TFNCESEGCSKYFTTLSDLRKHIRTHT,EKPFRCDHDGCGKAFAASHHLKTHVRTHT	MULTIMEGA	zf-C2H2_11,zf-C2H2_4,zf-C2H2_6,Myb_DNA-bind_4,zf-H2C2_2,XPA_N,zf-C2H2_jaz,TINF2_N,Es2,DUF4601,KRAB,Nkap_C,Zn-ribbon_8,zf_UBZ,zf-C2H2,zf-H2C2_5,DDE_Tnp_1_7,zf-met,zf-LYAR
ENSPVAG00000010350	pteropus_vampyrus	Eutherian	1	ORTHO_FAM_1	ERPYKCNECGKEFSAHSSLTKHQRIHT	MULTIMEGA	zf-C2H2_11,zf-C2H2_4,zf-C2H2_6,Myb_DNA-bind_4,zf-H2C2_2,XPA_N,zf-C2H2_jaz,TINF2_N,Es2,DUF4601,KRAB,Nkap_C,Zn-ribbon_8,zf_UBZ,zf-C2H2,zf-H2C2_5,DDE_Tnp_1_7,zf-met,zf-LYAR
ENSPVAG00000010386	pteropus_vampyrus	Eutherian	16	ORTHO_FAM_1	CFVCTECGKTFRYKSAFVIHQRLHA,KNSYTCSECTKSFSHSSVFIRHQRVQ,EKPYKCNDCVKSFTSLAALSYHQSSHT,ERPYGCSDCGKSFISRSDLRYHQRVHS,ERPYECGECGKSFITRTALRYHHRVHT,ERPFECSECGKSFTRRNNLIIHIRVHS,YKPYECSECGKCFTFSSSLRYHHRVHT,ERPYDCSDCGKFFMRKSTLSQHQRIHT,CFVCTECGKTFRYKSAFVIHQRLHA,KNSYTCSECTKSFSHSSVFIRHQRVQ,EKPYKCNDCVKSFTSLAALSYHQSSHT,ERPYGCSDCGKSFISRSDLRYHQRVHS,ERPYECGECGKSFITRTALRYHHRVHT,ERPFECSECGKSFTRRNNLIIHIRVHS,YKPYECSECGKCFTFSSSLRYHHRVHT,ERPYDCSDCGKFFMRKSTLSQHQRIHT	MULTIMEGA	zf-C2H2_11,zf-C2H2_4,zf-C2H2_6,Myb_DNA-bind_4,zf-H2C2_2,XPA_N,zf-C2H2_jaz,TINF2_N,Es2,DUF4601,KRAB,Nkap_C,Zn-ribbon_8,zf_UBZ,zf-C2H2,zf-H2C2_5,DDE_Tnp_1_7,zf-met,zf-LYAR
ENSPVAG00000010748	pteropus_vampyrus	Eutherian	10	ORTHO_FAM_1	PFICGNCGRSFAQWDQLVAHKRVHV,RPFQCACCGKRFRHKPNLIAHRRVHT,ERPHQCPECGKRFTNKPYLTSHRRIHT,EKPYPCTECGRRFRHKPNLLSHSKIHK,YSCGDCGRSFRLERFLRAHQRQHT,ERPFACPECGKNFGKKTHLVAHSRVHS,ERPFACEECGRRFSQGSHLAAHRRDHA,ERPFVCPDCGKAFRHKPYLAAHRRIHT,EKPYVCPDCGKAFSQKSNLVSHRRIHT,ERPYACPDCDRSFSQKSNLITHRKSHI	MULTIMEGA	zf-C2H2_11,zf-C2H2_4,zf-C2H2_6,Myb_DNA-bind_4,zf-H2C2_2,XPA_N,zf-C2H2_jaz,TINF2_N,Es2,DUF4601,KRAB,Nkap_C,Zn-ribbon_8,zf_UBZ,zf-C2H2,zf-H2C2_5,DDE_Tnp_1_7,zf-met,zf-LYAR
ENSPVAG00000010749	pteropus_vampyrus	Eutherian	10	ORTHO_FAM_1	EGHFVCLDCGKRFSWWSSLKIHQRTHT,EKPYLCAKCGKSFSQKPNLARHQRHHT,ERPFCCPECARRFSQKQHLLKHQKTHS,QFICSECGKSFTWWSSLNIHRRIHT,ERPYPCPECGRRFSQKPNLTRHLRNHT,ERPHPCPHCGRSFRQKQHLLKHQRTHL,CPSCGQTCPSRAALRAHQRAHA,QFICSECGKCFSWWSALTIHRRIHT,ERPYPCPDCGRRFSQKPNLTRHRRNHT,ERPYLCAACGRGFSQKQHLLKHQRVHR	MULTIMEGA	zf-C2H2_11,zf-C2H2_4,zf-C2H2_6,Myb_DNA-bind_4,zf-H2C2_2,XPA_N,zf-C2H2_jaz,TINF2_N,Es2,DUF4601,KRAB,Nkap_C,Zn-ribbon_8,zf_UBZ,zf-C2H2,zf-H2C2_5,DDE_Tnp_1_7,zf-met,zf-LYAR
ENSPVAG00000010865	pteropus_vampyrus	Eutherian	5	ORTHO_FAM_1	ERPFRCAQCGRSFSLKISLLHQRGHA,ERPFSCPQCGIDFNGHSALIRHQMIHT,ERPYPCTDCSKSFMRKEHLLNHRRLHT,ERPFSCAHCGKSFIRKHHLMKHQRIHT,ERPYPCAYCGRSFRYKQTLKDHLRS	MULTIMEGA	zf-C2H2_11,zf-C2H2_4,zf-C2H2_6,Myb_DNA-bind_4,zf-H2C2_2,XPA_N,zf-C2H2_jaz,TINF2_N,Es2,DUF4601,KRAB,Nkap_C,Zn-ribbon_8,zf_UBZ,zf-C2H2,zf-H2C2_5,DDE_Tnp_1_7,zf-met,zf-LYAR
ENSPVAG00000010866	pteropus_vampyrus	Eutherian	2	ORTHO_FAM_1	ERPFQCALCGKSFIRKQNLLKHQRIHT,ERPYACGECGKSFRYKESLKDHLRVHG	MULTIMEGA	zf-C2H2_11,zf-C2H2_4,zf-C2H2_6,Myb_DNA-bind_4,zf-H2C2_2,XPA_N,zf-C2H2_jaz,TINF2_N,Es2,DUF4601,KRAB,Nkap_C,Zn-ribbon_8,zf_UBZ,zf-C2H2,zf-H2C2_5,DDE_Tnp_1_7,zf-met,zf-LYAR
ENSPVAG00000010873	pteropus_vampyrus	Eutherian	9	ORTHO_FAM_1	ERPFTCMECGKSFRLKINLIIHQRNHI,EGPYECAECEISFRHKQQLTLHQRIHR,PKPYKCPECDSSFSHKSSLTKHQITHT,ERPYTCPECKKSFRLHISLVIHQRVHA,VSFICSLCGKSFSRPSHLLRHQRTHT,ERPFKCPECEKSFSEKSKLTNHCRVHS,ERPHACPECGKSFIRKHHLLEHRRIHT,ERPYHCAECGKRFTQKHHLLEHQRAHT,ERPYPCTHCAKCFRYKQSLKYHLRTHT	MULTIMEGA	zf-C2H2_11,zf-C2H2_4,zf-C2H2_6,Myb_DNA-bind_4,zf-H2C2_2,XPA_N,zf-C2H2_jaz,TINF2_N,Es2,DUF4601,KRAB,Nkap_C,Zn-ribbon_8,zf_UBZ,zf-C2H2,zf-H2C2_5,DDE_Tnp_1_7,zf-met,zf-LYAR
ENSPVAG00000010879	pteropus_vampyrus	Eutherian	22	ORTHO_FAM_1	EKTFECPVCGKVFSKSSNLRRHEMIHT,VKPHGCHRCGKAFTHCSDLRKHERTHT,EKSYGCHLCGKAFSKSYNLRRHEMIHT,EKPHGCHLCGKAFTHCSDLRKHERTHF,EKPYGCHLCGKTFGKTSYLRQHERTHN,EKPYECHLCGKAFTHCSHLRKHERTHT,EKPYECHLCGKAFTESSVLRRHERTHT,EKPYECQLCWKAFTDSSVLKRHKRTHT,EKPYECRLCGKAFNHSSVLRRHERTHT,EKPYECNICGKAFNRSYNFGLHKRIHT,EKPYKCYLCGKAFSKYFNLRQHERTHT,EKTFECPVCGKVFSKSSNLRRHEMIHT,VKPHGCHRCGKAFTHCSDLRKHERTHT,EKSYGCHLCGKAFSKSYNLRRHEMIHT,EKPHGCHLCGKAFTHCSDLRKHERTHF,EKPYGCHLCGKTFGKTSYLRQHERTHN,EKPYECHLCGKAFTHCSHLRKHERTHT,EKPYECHLCGKAFTESSVLRRHERTHT,EKPYECQLCWKAFTDSSVLKRHKRTHT,EKPYECRLCGKAFNHSSVLRRHERTHT,EKPYECNICGKAFNRSYNFGLHKRIHT,EKPYKCYLCGKAFSKYFNLRQHERTHT	MULTIMEGA	zf-C2H2_11,zf-C2H2_4,zf-C2H2_6,Myb_DNA-bind_4,zf-H2C2_2,XPA_N,zf-C2H2_jaz,TINF2_N,Es2,DUF4601,KRAB,Nkap_C,Zn-ribbon_8,zf_UBZ,zf-C2H2,zf-H2C2_5,DDE_Tnp_1_7,zf-met,zf-LYAR
ENSPVAG00000011040	pteropus_vampyrus	Eutherian	18	ORTHO_FAM_1	EKPYICNECGKSFSQWSKLLRHQRIHT,ERPNTCSECGKSFTQSSHLVQHQRTHT,EKPYKCPDCGKCFSWSSNLVQHQRTHT,EKPYKCTECEKAFTQSTNLIKHQRSHT,EKPYKCGECRRAFYRSSDLIQHQATHT,EKPYKCPECGKRFGQNHNLLKHQKIHA,EKPYRCTECGKSFIQSSELTQHQRTHT,EKPYECLECGKSFGHSSTLIKHQRTHL,EDPFKCPVCGKTFTLSATLLRHQRTHT,ERPYKCPECGKSFSVSSNLINHQRIHR,ERPYICADCGKSFIMSSTLIRHQRIHT,EKPYKCSDCGKSFIRSSHLIQHRRTHT,EKPYKCPECGKSFSQSSNLITHVRTHM,AKPHKCLVCGKGFNDEGIFMQHQRIHI,SKSYICSHCGESFLDRTVLLQHQLTHG,KPFKCPECKKSFGLSSELLLHQKVHA,ARPYSCSDCGASFLDRLALIRHQETHT,EKPYLCPECGDGFTEVAALLLHRSCHP	MULTIMEGA	zf-C2H2_11,zf-C2H2_4,zf-C2H2_6,Myb_DNA-bind_4,zf-H2C2_2,XPA_N,zf-C2H2_jaz,TINF2_N,Es2,DUF4601,KRAB,Nkap_C,Zn-ribbon_8,zf_UBZ,zf-C2H2,zf-H2C2_5,DDE_Tnp_1_7,zf-met,zf-LYAR
ENSPVAG00000011130	pteropus_vampyrus	Eutherian	11	ORTHO_FAM_1	EKTHKCSKCGKAFSYSASLTKHRRIHT,EKPYMCNECGKAFSDSSSLTPHHRTHS,EKPFKCDDCGKAFTLTAHLIKHQRVHT,EKPYKCKECGRPFSDSSSLIQHQRIHT,EKPYTCNNCGKSFSHSSSLSHQRIHT,EKPYCECGKAFRQSCLTRHQRIHT,EKPYLCNDCGMTFSHFTSVIYHQRLHS,EKPYKCNQCEKAFPTHSLLSRHQRIHT,VKPYKCKECGKSFSQSSSLNEHHRIHT,EKPYECNYCGATFSRSSILVEHLKIHT,RREYECKECEKTFKSNSGLIRHRGFHS	MULTIMEGA	zf-C2H2_11,zf-C2H2_4,zf-C2H2_6,Myb_DNA-bind_4,zf-H2C2_2,XPA_N,zf-C2H2_jaz,TINF2_N,Es2,DUF4601,KRAB,Nkap_C,Zn-ribbon_8,zf_UBZ,zf-C2H2,zf-H2C2_5,DDE_Tnp_1_7,zf-met,zf-LYAR
ENSPVAG00000011422	pteropus_vampyrus	Eutherian	8	ORTHO_FAM_1	ERPYPCAECGKRSQKIHLGSHQKTHT,ERPYQCAQCTRSFTHKQHLVRHQKVHE,PKPFVCSDCGLSFGWKNVATHQRSHG,ERSFFCPDCGRAFAHGQHLARHRRVHT,ERPFACAQCGRRFGSRPNLVAHSRAHS,ARPFACAQCGRRFSRKSHLGRHQAVHT,SRPHACAVCARSFSSKTNLVRHQAIHT,SRPFSCPQCGKSFSRKTHLVRHQRIHG	MULTIMEGA	zf-C2H2_11,zf-C2H2_4,zf-C2H2_6,Myb_DNA-bind_4,zf-H2C2_2,XPA_N,zf-C2H2_jaz,TINF2_N,Es2,DUF4601,KRAB,Nkap_C,Zn-ribbon_8,zf_UBZ,zf-C2H2,zf-H2C2_5,DDE_Tnp_1_7,zf-met,zf-LYAR
ENSPVAG00000011577	pteropus_vampyrus	Eutherian	4	ORTHO_FAM_1	KSYECHLCGKAFMNSSTLRRHEMTHT,ERPYECRICGNAFIQSSDLRKHSLTHT,EKPYECHLCGKAFTQSSNLRQHERTHT,EQPYECLLCGKAFNKCSALRR	MULTIMEGA	zf-C2H2_11,zf-C2H2_4,zf-C2H2_6,Myb_DNA-bind_4,zf-H2C2_2,XPA_N,zf-C2H2_jaz,TINF2_N,Es2,DUF4601,KRAB,Nkap_C,Zn-ribbon_8,zf_UBZ,zf-C2H2,zf-H2C2_5,DDE_Tnp_1_7,zf-met,zf-LYAR
ENSPVAG00000011731	pteropus_vampyrus	Eutherian	14	ORTHO_FAM_1	EKKHTCTECGKSFCRKSVLILHQGIHT,EKPYQCHQCGNSFRRKSYLIDHQRTHT,EKPFVCNECGKSFRLKTALTDHQRTHT,EKSYECPQCRNAFRLKSHLIRHQRTHT,EKPYECNDCGKSFRQKTTLSLHQRIHT,EKPYICIECGKSFHQKANLTVHQRTHT,EKPYICNECGKSFSQKTTLALHEKTHN,EKPYICNECGKSFRQKTTLVAHQRTHT,EKSYECPHCGKAFRMKSYLIDHHRTHT,EKPYECNECGKSFSQKTNLNLHQRIHT,EKPYICNECGKSFRQKATLTVHQKIHT,QKSYECPQCGKAFSRKSYLIHHQRTHT,EKPYKCNECGKCFRQKTNLIVHQRTHT,EKPYICNECGKSFSYKRNLIVHQRTHK	MULTIMEGA	zf-C2H2_11,zf-C2H2_4,zf-C2H2_6,Myb_DNA-bind_4,zf-H2C2_2,XPA_N,zf-C2H2_jaz,TINF2_N,Es2,DUF4601,KRAB,Nkap_C,Zn-ribbon_8,zf_UBZ,zf-C2H2,zf-H2C2_5,DDE_Tnp_1_7,zf-met,zf-LYAR
ENSPVAG00000012212	pteropus_vampyrus	Eutherian	2	ORTHO_FAM_1	PFQCPECGKGFSRSSNLVRHQRTHE,PYHCPACGRSFNQRSILNRHQKTQH	MULTIMEGA	zf-C2H2_11,zf-C2H2_4,zf-C2H2_6,Myb_DNA-bind_4,zf-H2C2_2,XPA_N,zf-C2H2_jaz,TINF2_N,Es2,DUF4601,KRAB,Nkap_C,Zn-ribbon_8,zf_UBZ,zf-C2H2,zf-H2C2_5,DDE_Tnp_1_7,zf-met,zf-LYAR
ENSPVAG00000012290	pteropus_vampyrus	Eutherian	17	ORTHO_FAM_1	EKPYKCNICGRAFSCPFEKHERKHN,EKTYKCKECGKAHSSSTSLQIHERSHI,DKLFECKQCGKAYRYYSALQTHERTHT,QKSYECKQCGKAFSSHLGFQIHERSHT,EKPYECKKCSKAFSCLSYLRSHEKIHT,EKPYECKECGKAFRYYHNYQTHERKFT,ERPYECKECGKAFRCYQSFQKHERIHT,GKPYECKECGLAYRYYSTLQRHKRTHT,EKPYKCKQCGKAYRGHSALQTHERTHT,EKPYDCKECGKVFISSRQIHERSHT,EKPYECKQCSKSFSCVSYLRRHEKIHT,EKPYECKQCGLAYRYYSTLQRHERTHT,EKPYECKECGLAYRYFSTLQSHERIHT,EKPYVCKECGKTFRWYQSFQTHERNHT,EKPYVCEKCSKQFSCLRYLRKHERNHT,KRYECKNCNKAFRYPSDLQKHERNHT,EKPFECKQCGKAYKDQSSLQTHERTHT	MULTIMEGA	zf-C2H2_11,zf-C2H2_4,zf-C2H2_6,Myb_DNA-bind_4,zf-H2C2_2,XPA_N,zf-C2H2_jaz,TINF2_N,Es2,DUF4601,KRAB,Nkap_C,Zn-ribbon_8,zf_UBZ,zf-C2H2,zf-H2C2_5,DDE_Tnp_1_7,zf-met,zf-LYAR
ENSPVAG00000012338	pteropus_vampyrus	Eutherian	4	ORTHO_FAM_1	DKPYKCDRCQASFRYKGNLASHKTVHT,EKPYRCNICGAQFNRPANLKTHTRIHS,EKPYPCEICGTRFRHLQTLKSHLRIHT,EKPYHCEKCNLHFRHKSQLRLHLRQK	MULTIMEGA	zf-C2H2_11,zf-C2H2_4,zf-C2H2_6,Myb_DNA-bind_4,zf-H2C2_2,XPA_N,zf-C2H2_jaz,TINF2_N,Es2,DUF4601,KRAB,Nkap_C,Zn-ribbon_8,zf_UBZ,zf-C2H2,zf-H2C2_5,DDE_Tnp_1_7,zf-met,zf-LYAR
ENSPVAG00000012375	pteropus_vampyrus	Eutherian	9	ORTHO_FAM_1	EPYECSICGKSFYMDLRFGHQRA,ENPYEYNEYGQIFCDSSTFIIHHGTYT,EKTFECAECGKTFWEKSNLTQHQRTHT,EKPYECSECGKSFCQKPHLTNHQRTHT,EKPYECKQCGKTFCVKSNLTEHQRTHT,EKPYECNACGKSFCHRSALTVHQRTHT,EKPFICNECGKSFCVKSNLIVHQRTHT,EKPYKCNECGKTFCEKSALTKHQRTHT,EKPYECNGCGKTFSQRSVLTKHQRIHT	MULTIMEGA	zf-C2H2_11,zf-C2H2_4,zf-C2H2_6,Myb_DNA-bind_4,zf-H2C2_2,XPA_N,zf-C2H2_jaz,TINF2_N,Es2,DUF4601,KRAB,Nkap_C,Zn-ribbon_8,zf_UBZ,zf-C2H2,zf-H2C2_5,DDE_Tnp_1_7,zf-met,zf-LYAR
ENSPVAG00000012435	pteropus_vampyrus	Eutherian	28	ORTHO_FAM_1	KSWKCNECGKSFTASSSLTQHQRTHT,ERPYACEECGKAFSRSSFLAQHQRIHT,VKPYKCEHCGKTFRCRSFLTQHQRIHT,EKPYKCQECGNSFRNHSHLSEHQRIHT,EKPYKCNRCGKAFNQNTHLIHHQRIHT,EKPYLCNECGSSFRKHSNLIQHQRIHS,EKPHKCDECGKTFQTKANLSQHQRIHT,EKPYKCKECGKAFCQSPSLIKHLRIHT,EKPYKCKECGKAFTQSTPLTKHQRIHT,ERPYKCTECGKAFIQSICLIRHQRSHT,EKPYKCNECGKGFNQNTCLTQHMRIHT,EKPYKCKVCGKAFAHSSSLTEHHRTHT,EKLYKCSECEKTFRKYAHLSEHYRIHT,EKPYECIECGKFFRHSSVLFRHQKLHS,KSWKCNECGKSFTASSSLTQHQRTHT,ERPYACEECGKAFSRSSFLAQHQRIHT,VKPYKCEHCGKTFRCRSFLTQHQRIHT,EKPYKCQECGNSFRNHSHLSEHQRIHT,EKPYKCNRCGKAFNQNTHLIHHQRIHT,EKPYLCNECGSSFRKHSNLIQHQRIHS,EKPHKCDECGKTFQTKANLSQHQRIHT,EKPYKCKECGKAFCQSPSLIKHLRIHT,EKPYKCKECGKAFTQSTPLTKHQRIHT,ERPYKCTECGKAFIQSICLIRHQRSHT,EKPYKCNECGKGFNQNTCLTQHMRIHT,EKPYKCKVCGKAFAHSSSLTEHHRTHT,EKLYKCSECEKTFRKYAHLSEHYRIHT,EKPYECIECGKFFRHSSVLFRHQKLHS	MULTIMEGA	zf-C2H2_11,zf-C2H2_4,zf-C2H2_6,Myb_DNA-bind_4,zf-H2C2_2,XPA_N,zf-C2H2_jaz,TINF2_N,Es2,DUF4601,KRAB,Nkap_C,Zn-ribbon_8,zf_UBZ,zf-C2H2,zf-H2C2_5,DDE_Tnp_1_7,zf-met,zf-LYAR
ENSPVAG00000012600	pteropus_vampyrus	Eutherian	12	ORTHO_FAM_1	ENSYECKECGKAFSRGYQLTQHQKIHT,EKPYECKECKKAFRWGNQLTQHQKIHT,EKPYECKDCGKAFRWGSSLVIHRRIHT,EKPYECKDCGKAFRRGDELTQHQRFHT,EKDYECKDCGKTFSRVYKLIQHKRIHS,DKPYECKDCGKAFICGSSLVQHKRIHT,EKPYECQECGKAFTRVNYLTQHQKIHT,EKPHECKECGKAFRWGSSLVKHERIHT,EKPYKCTECGKAFNCGYHLTQHERIHT,ETPYKCKECGKAFIYGSSLVKHERIHT,EKPYECKECGKAFSHGHQLTQHQKIHT,EKPHECKECGKACNHVNHIREHQRIHC	MULTIMEGA	zf-C2H2_11,zf-C2H2_4,zf-C2H2_6,Myb_DNA-bind_4,zf-H2C2_2,XPA_N,zf-C2H2_jaz,TINF2_N,Es2,DUF4601,KRAB,Nkap_C,Zn-ribbon_8,zf_UBZ,zf-C2H2,zf-H2C2_5,DDE_Tnp_1_7,zf-met,zf-LYAR
ENSPVAG00000012881	pteropus_vampyrus	Eutherian	2	ORTHO_FAM_1	HMCRCCGKGFHDAFDLKRHMRTHT,IRPFRCGACGKAFTQRCSLEAHLA	MULTIMEGA	zf-C2H2_11,zf-C2H2_4,zf-C2H2_6,Myb_DNA-bind_4,zf-H2C2_2,XPA_N,zf-C2H2_jaz,TINF2_N,Es2,DUF4601,KRAB,Nkap_C,Zn-ribbon_8,zf_UBZ,zf-C2H2,zf-H2C2_5,DDE_Tnp_1_7,zf-met,zf-LYAR
ENSPVAG00000013034	pteropus_vampyrus	Eutherian	5	ORTHO_FAM_1	EKPYRCSEDNCTKSFKTSGDLQKHIRTHT,ERPFKCPYEGCGRSFTTSNIRKVHVRTHT,ERPYYCTEPGCGRAFASATNYKNHVRIHT,EKPYVCTVPGCDKRFTEYSSLYKHHVVHT,KPYNCNHCGKTYKQISTLAMHKRTAH	MULTIMEGA	zf-C2H2_11,zf-C2H2_4,zf-C2H2_6,Myb_DNA-bind_4,zf-H2C2_2,XPA_N,zf-C2H2_jaz,TINF2_N,Es2,DUF4601,KRAB,Nkap_C,Zn-ribbon_8,zf_UBZ,zf-C2H2,zf-H2C2_5,DDE_Tnp_1_7,zf-met,zf-LYAR
ENSPVAG00000013181	pteropus_vampyrus	Eutherian	24	ORTHO_FAM_1	FACGECGKAFHQSSSLTLHRRWHA,EKAYRCKECGKAFTWSTNLIEHQRIHT,EKPFLCGECGKAFSCHSSLNVHHRIHT,ERPYKCNACEKAFSCSSLLNMHLRVHT,EKPYKCSECGKAFNQRTHLTRHHRIHT,EKPYKCDECGKAFTCHSSLTVHEKIHN,DKPFKCNDCEKAFNNRSRLTLHQRIHT,EKPFKCGDCGKGFSCHSYLVVHQRIHS,EKPFKCNECGKAFSSHSYLIVHQRIHT,EKPFDCSRCWKAFSCHSSLIVHQRIHT,EKPYKCSQCGKAFSQNHCLIKHQKIHS,EKSFKCNECGEMFNWSTHLTEHQRIHS,FACGECGKAFHQSSSLTLHRRWHA,EKAYRCKECGKAFTWSTNLIEHQRIHT,EKPFLCGECGKAFSCHSSLNVHHRIHT,ERPYKCNACEKAFSCSSLLNMHLRVHT,EKPYKCSECGKAFNQRTHLTRHHRIHT,EKPYKCDECGKAFTCHSSLTVHEKIHN,DKPFKCNDCEKAFNNRSRLTLHQRIHT,EKPFKCGDCGKGFSCHSYLVVHQRIHS,EKPFKCNECGKAFSSHSYLIVHQRIHT,EKPFDCSRCWKAFSCHSSLIVHQRIHT,EKPYKCSQCGKAFSQNHCLIKHQKIHS,EKSFKCNECGEMFNWSTHLTEHQRIHS	MULTIMEGA	zf-C2H2_11,zf-C2H2_4,zf-C2H2_6,Myb_DNA-bind_4,zf-H2C2_2,XPA_N,zf-C2H2_jaz,TINF2_N,Es2,DUF4601,KRAB,Nkap_C,Zn-ribbon_8,zf_UBZ,zf-C2H2,zf-H2C2_5,DDE_Tnp_1_7,zf-met,zf-LYAR
ENSPVAG00000013429	pteropus_vampyrus	Eutherian	4	ORTHO_FAM_1	KQSCKCKECGKIFNKKCFLVRHKQIHT,VKPYECTECGKTFSKSIYLLHHTIH,ERTYECMECGKAFNCKSYLMRHQQIHT,KKPCVHIECGKAYTHRSLILHNRSHT	MULTIMEGA	zf-C2H2_11,zf-C2H2_4,zf-C2H2_6,Myb_DNA-bind_4,zf-H2C2_2,XPA_N,zf-C2H2_jaz,TINF2_N,Es2,DUF4601,KRAB,Nkap_C,Zn-ribbon_8,zf_UBZ,zf-C2H2,zf-H2C2_5,DDE_Tnp_1_7,zf-met,zf-LYAR
ENSPVAG00000013430	pteropus_vampyrus	Eutherian	13	ORTHO_FAM_1	ETSHVCKECGKTFIHLSHLKMHQKFHT,KRHYTCSECGKAFSRKDTLVQHQRVHT,ERSYDCSECGKAYSRSSHLVQHQRIHT,ERPYKCGECGKAFSRKDTLVQHQRFHT,ERPYECSECGKFFSQSSHLIEHWRIHT,ARPYECIECGKFFSHNSSLIKHRRVHT,ARSYVCSKCGKAFSCKDTLVQHQIIHT,ARPYECSECGKAFSRKDTLVQHQKIHT,ERPYECGECGKFFSHSSNLIVHQRIHT,AKPYECSECGKCFSHNSSLILHQRVHS,ARPYVCSECGKAYISSSHLVQHKKVHT,ARPYECNECGKFFSRNSSLILHQRVHT,EKPYVCSECGKAYSRSSHLVRHQKVHT	MULTIMEGA	zf-C2H2_11,zf-C2H2_4,zf-C2H2_6,Myb_DNA-bind_4,zf-H2C2_2,XPA_N,zf-C2H2_jaz,TINF2_N,Es2,DUF4601,KRAB,Nkap_C,Zn-ribbon_8,zf_UBZ,zf-C2H2,zf-H2C2_5,DDE_Tnp_1_7,zf-met,zf-LYAR
ENSPVAG00000013432	pteropus_vampyrus	Eutherian	3	ORTHO_FAM_1	ERPYGCNDCGKLFRNRSTVVHQRVHT,DKCSKCGKAFTQKHKLVKHQKIHS,ERAYECSGCGKFWMSMLVIHQRIHT	MULTIMEGA	zf-C2H2_11,zf-C2H2_4,zf-C2H2_6,Myb_DNA-bind_4,zf-H2C2_2,XPA_N,zf-C2H2_jaz,TINF2_N,Es2,DUF4601,KRAB,Nkap_C,Zn-ribbon_8,zf_UBZ,zf-C2H2,zf-H2C2_5,DDE_Tnp_1_7,zf-met,zf-LYAR
ENSPVAG00000013434	pteropus_vampyrus	Eutherian	22	ORTHO_FAM_1	QKDYKCTQCGKGFNRRYLFVQHQKIHT,EKSYECSKCGEFFKYKANFMKHQRIHN,EWPYECRECGKFFRYNYRLVRHERVHT,ERPYECSECGKFFRYSSTFMRHQRVHT,ERPYGCSECGKFFRYNSTLIKHRRVHT,ERPYECSDCGKFFRYTSTLLRHQRVHT,GPYECSLCGEFFRYKSKLIKHWQNHT,ERPYECSECGKGFRYHCRLIRHKRVHT,ERPYECSECGKFFRYNSNLIKHWRNHT,ERPYECHECGKAFSHKHILVEHQKIHT,ERPYECSKCQKAFIRKSHVAHHQKIHI,QKDYKCTQCGKGFNRRYLFVQHQKIHT,EKSYECSKCGEFFKYKANFMKHQRIHN,EWPYECRECGKFFRYNYRLVRHERVHT,ERPYECSECGKFFRYSSTFMRHQRVHT,ERPYGCSECGKFFRYNSTLIKHRRVHT,ERPYECSDCGKFFRYTSTLLRHQRVHT,GPYECSLCGEFFRYKSKLIKHWQNHT,ERPYECSECGKGFRYHCRLIRHKRVHT,ERPYECSECGKFFRYNSNLIKHWRNHT,ERPYECHECGKAFSHKHILVEHQKIHT,ERPYECSKCQKAFIRKSHVAHHQKIHI	MULTIMEGA	zf-C2H2_11,zf-C2H2_4,zf-C2H2_6,Myb_DNA-bind_4,zf-H2C2_2,XPA_N,zf-C2H2_jaz,TINF2_N,Es2,DUF4601,KRAB,Nkap_C,Zn-ribbon_8,zf_UBZ,zf-C2H2,zf-H2C2_5,DDE_Tnp_1_7,zf-met,zf-LYAR
ENSPVAG00000013438	pteropus_vampyrus	Eutherian	22	ORTHO_FAM_1	QKPFSCSVCGKGFSQSANLVVHQRIHT,EKPFECHECGKAFIQSANLVVHQRIHT,QKPYVCSKCGKAFTQSSNLTVHQKIHS,EKTFKCSECEKAFSYSSQLARHQKVHI,EKCYECNECGKTFTRSSNLIVHQRIHT,EKPFACNDCGKAFTQSANLIVHQRSHT,EKPYECKECGKAFSCFSHLIVHQRIHT,EKPYDCSECGKAFSQLSCLIVHQRIHS,DLPYVCNECGKAFTCSSYLLIHQRIHN,EKPYTCNECGKAFRQRSSLTVHQRTHT,EKPYECEKCGAAFISNSHLMRHHRTHL,QKPFSCSVCGKGFSQSANLVVHQRIHT,EKPFECHECGKAFIQSANLVVHQRIHT,QKPYVCSKCGKAFTQSSNLTVHQKIHS,EKTFKCSECEKAFSYSSQLARHQKVHI,EKCYECNECGKTFTRSSNLIVHQRIHT,EKPFACNDCGKAFTQSANLIVHQRSHT,EKPYECKECGKAFSCFSHLIVHQRIHT,EKPYDCSECGKAFSQLSCLIVHQRIHS,DLPYVCNECGKAFTCSSYLLIHQRIHN,EKPYTCNECGKAFRQRSSLTVHQRTHT,EKPYECEKCGAAFISNSHLMRHHRTHL	MULTIMEGA	zf-C2H2_11,zf-C2H2_4,zf-C2H2_6,Myb_DNA-bind_4,zf-H2C2_2,XPA_N,zf-C2H2_jaz,TINF2_N,Es2,DUF4601,KRAB,Nkap_C,Zn-ribbon_8,zf_UBZ,zf-C2H2,zf-H2C2_5,DDE_Tnp_1_7,zf-met,zf-LYAR
ENSPVAG00000013499	pteropus_vampyrus	Eutherian	20	ORTHO_FAM_1	EKSYKCDQCKKDFSQTSDLIHYKTHA,DKPYQCPECGKGFRRGSSLHNHHRVHT,EMPHKCDVCGKGFGFRSLLCIHQGIHT,AKPYKCDECGKGFDQSSNLLVHQRVHT,EKPYRCSECGKCFGSSSVLQVHHRSHT,EKPYRCGECGKGFSQSTHLHIHQRVHT,EKPYKCSVCGKAFAYSSVLHNHQRVHT,EKPYTCEVCGKGFSYSSYFHLHRRDHT,EKPYKCDKCGKGFSRNSDLHVHLRVHT,ERPYKCKDCGKGFSRNSYLLAHQRVHT,EKSYKCDQCKKDFSQTSDLIHYKTHA,DKPYQCPECGKGFRRGSSLHNHHRVHT,EMPHKCDVCGKGFGFRSLLCIHQGIHT,AKPYKCDECGKGFDQSSNLLVHQRVHT,EKPYRCSECGKCFGSSSVLQVHHRSHT,EKPYRCGECGKGFSQSTHLHIHQRVHT,EKPYKCSVCGKAFAYSSVLHNHQRVHT,EKPYTCEVCGKGFSYSSYFHLHRRDHT,EKPYKCDKCGKGFSRNSDLHVHLRVHT,ERPYKCKDCGKGFSRNSYLLAHQRVHT	MULTIMEGA	zf-C2H2_11,zf-C2H2_4,zf-C2H2_6,Myb_DNA-bind_4,zf-H2C2_2,XPA_N,zf-C2H2_jaz,TINF2_N,Es2,DUF4601,KRAB,Nkap_C,Zn-ribbon_8,zf_UBZ,zf-C2H2,zf-H2C2_5,DDE_Tnp_1_7,zf-met,zf-LYAR
ENSPVAG00000013523	pteropus_vampyrus	Eutherian	20	ORTHO_FAM_1	EKCYMCSECGKSYSKSYSLNDHWRVHT,EKPYECGECGKSFRQSSSLIQHRRVHT,ARPHECDECGKLFSNKSNLIKHRRIHT,ERPYECSECGKSFSESSALLQHRSVHT,ERPYECSECGKFFTYHSSLIKHQRVHS,SRPYACTECGKSFTQNSSLIEHRRVHS,ERPYKCSECAKSFSQSSALLQHRRVHT,ERPYECSECGKFFTYSSSLLKHQRVHT,SRPYECSECGKSFTQNSSLIKHQRVHT,ERPYECSECGKSFSHSSSLIKHQRVHT,EKCYMCSECGKSYSKSYSLNDHWRVHT,EKPYECGECGKSFRQSSSLIQHRRVHT,ARPHECDECGKLFSNKSNLIKHRRIHT,ERPYECSECGKSFSESSALLQHRSVHT,ERPYECSECGKFFTYHSSLIKHQRVHS,SRPYACTECGKSFTQNSSLIEHRRVHS,ERPYKCSECAKSFSQSSALLQHRRVHT,ERPYECSECGKFFTYSSSLLKHQRVHT,SRPYECSECGKSFTQNSSLIKHQRVHT,ERPYECSECGKSFSHSSSLIKHQRVHT	MULTIMEGA	zf-C2H2_11,zf-C2H2_4,zf-C2H2_6,Myb_DNA-bind_4,zf-H2C2_2,XPA_N,zf-C2H2_jaz,TINF2_N,Es2,DUF4601,KRAB,Nkap_C,Zn-ribbon_8,zf_UBZ,zf-C2H2,zf-H2C2_5,DDE_Tnp_1_7,zf-met,zf-LYAR
ENSPVAG00000013793	pteropus_vampyrus	Eutherian	14	ORTHO_FAM_1	GKPYECEQCGRAFRRHYCLKRHLRTHS,EKTYECEQCGKAFKCFPYLQRHLGMHS,EKPYECEQCGKAFKCFLYLQRHLGTHS,EKPYECEQCGRAFRRLYYLQRHFRTHT,EKPYKCEQCGKAFGERCDLHSHARIHT,EKPYECKECGRAFGHMGSLRYHLGTHT,EKPYKCKECGKSFSHSTALRSHLGAHS,GKPYECEQCGRAFRRHYCLKRHLRTHS,EKTYECEQCGKAFKCFPYLQRHLGMHS,EKPYECEQCGKAFKCFLYLQRHLGTHS,EKPYECEQCGRAFRRLYYLQRHFRTHT,EKPYKCEQCGKAFGERCDLHSHARIHT,EKPYECKECGRAFGHMGSLRYHLGTHT,EKPYKCKECGKSFSHSTALRSHLGAHS	MULTIMEGA	zf-C2H2_11,zf-C2H2_4,zf-C2H2_6,Myb_DNA-bind_4,zf-H2C2_2,XPA_N,zf-C2H2_jaz,TINF2_N,Es2,DUF4601,KRAB,Nkap_C,Zn-ribbon_8,zf_UBZ,zf-C2H2,zf-H2C2_5,DDE_Tnp_1_7,zf-met,zf-LYAR
ENSPVAG00000013915	pteropus_vampyrus	Eutherian	6	ORTHO_FAM_1	MKFYECKECGKIFRYNSKLIRHQMSHT,EKPFKCKECGKAFKSSYDCIVHEKNHI,EGPYECKECGKGLSSNTALTQHQRIHT,EKPYECKECGKAFRRSAAYLQHQRLHT,EKLYKCKECWKAFGCRSLFIVHQRIHT,EKPYQCEECGKAFTQKIASIQHQRVHT	MULTIMEGA	zf-C2H2_11,zf-C2H2_4,zf-C2H2_6,Myb_DNA-bind_4,zf-H2C2_2,XPA_N,zf-C2H2_jaz,TINF2_N,Es2,DUF4601,KRAB,Nkap_C,Zn-ribbon_8,zf_UBZ,zf-C2H2,zf-H2C2_5,DDE_Tnp_1_7,zf-met,zf-LYAR
ENSPVAG00000013967	pteropus_vampyrus	Eutherian	34	ORTHO_FAM_1	PYTCGACGRGFWFSAHLAQHQKVHI,LFTCNDCGRDFRNSSVLLTHLRTNS,HVCQDCGKAFSHPSKPRKHPKFHT,VKYYECSDCGKTFSHNLTLVHHQRIHT,EKPYECSECGKAFNNRSHLTRHEKVHT,ERPFECSKCGKAFSQSSNFLRHQKVHT,PYECSQCGKAFSRSSTLIQHWRVHT,ERPFECSECGRTFNNNSNLAQHQKVHT,ERPFECSDCGRDFSQSSHLLRHQKVHT,ERPFECSDCGKCFSNSSTLIQHQKVHT,QRPYECSECGKAFSRSSSLIQHWRVHT,ERPYDCSECGKSFAHSSSLIEHWRVHT,ERPYECNQCGKFFRQNSILIKHQKVHT,ERPYECSECGKFFSRKSSLVYHWRVHT,ERPYECSECGRAFINNSHLVRHQRVHT,ERPYECSQCGKAFSERSTLIRHQIVHT,ERTYECGHCGKIFSRLCNLAQHKRIHT,PYTCGACGRGFWFSAHLAQHQKVHI,LFTCNDCGRDFRNSSVLLTHLRTNS,HVCQDCGKAFSHPSKPRKHPKFHT,VKYYECSDCGKTFSHNLTLVHHQRIHT,EKPYECSECGKAFNNRSHLTRHEKVHT,ERPFECSKCGKAFSQSSNFLRHQKVHT,PYECSQCGKAFSRSSTLIQHWRVHT,ERPFECSECGRTFNNNSNLAQHQKVHT,ERPFECSDCGRDFSQSSHLLRHQKVHT,ERPFECSDCGKCFSNSSTLIQHQKVHT,QRPYECSECGKAFSRSSSLIQHWRVHT,ERPYDCSECGKSFAHSSSLIEHWRVHT,ERPYECNQCGKFFRQNSILIKHQKVHT,ERPYECSECGKFFSRKSSLVYHWRVHT,ERPYECSECGRAFINNSHLVRHQRVHT,ERPYECSQCGKAFSERSTLIRHQIVHT,ERTYECGHCGKIFSRLCNLAQHKRIHT	MULTIMEGA	zf-C2H2_11,zf-C2H2_4,zf-C2H2_6,Myb_DNA-bind_4,zf-H2C2_2,XPA_N,zf-C2H2_jaz,TINF2_N,Es2,DUF4601,KRAB,Nkap_C,Zn-ribbon_8,zf_UBZ,zf-C2H2,zf-H2C2_5,DDE_Tnp_1_7,zf-met,zf-LYAR
ENSPVAG00000013983	pteropus_vampyrus	Eutherian	13	ORTHO_FAM_1	CDVCGKVFSQRSNLLRHQKIHT,ERPFVCGECGRSFSRSSHLLRHQLTHT,ERPFVCGDCGQGFVRSARLEEHRRVHT,EQPFRCAECGQSFRQRSNLLQHQRIHG,FPCSECRESFARRAVLLEHQAVHT,DKSFGCVECGERFGRRSVLLQHRRVHS,ERPFACAECGQSFRQRSNLTQHRRIHT,ERPFACAECGKAFRQRPTLTQHLRVHT,EKPFACPDCGQRFSQRLKLTRHQRTHT,EKPYRCGECGLGFTQVSRLTEHQRIHT,ERPFACPECGQSFRQHANLTQHRRIHT,ERPYACPECGKAFRQRPTLTQHLRTHR,EKPFACQDCGRRFSQSTKLIQHQRVHS	MULTIMEGA	zf-C2H2_11,zf-C2H2_4,zf-C2H2_6,Myb_DNA-bind_4,zf-H2C2_2,XPA_N,zf-C2H2_jaz,TINF2_N,Es2,DUF4601,KRAB,Nkap_C,Zn-ribbon_8,zf_UBZ,zf-C2H2,zf-H2C2_5,DDE_Tnp_1_7,zf-met,zf-LYAR
ENSPVAG00000014052	pteropus_vampyrus	Eutherian	9	ORTHO_FAM_1	EKPFQCPYCGNSFRRKSYLIEHQRIHT,EKPYVCNQCGRAFRQKTALTLHEKTHI,KPYICMDCGKSFRQKATLTRHHKTHT,EKAYECIQCGSAFRKKSYLTDHQRTHT,EKPYRCNECGKAFIQKTTLTVHQRTHT,EKPYICNECGKSFCQKTTLTLHQRIHT,EKPYICNECGKSFRQKAILTVHQRIHT,EKSNGCPQCGKAFSRKSNLIRHQKTHT,EKPYECKECGKFFSCKSNLIVHQKTHK	MULTIMEGA	zf-C2H2_11,zf-C2H2_4,zf-C2H2_6,Myb_DNA-bind_4,zf-H2C2_2,XPA_N,zf-C2H2_jaz,TINF2_N,Es2,DUF4601,KRAB,Nkap_C,Zn-ribbon_8,zf_UBZ,zf-C2H2,zf-H2C2_5,DDE_Tnp_1_7,zf-met,zf-LYAR
ENSPVAG00000014085	pteropus_vampyrus	Eutherian	5	ORTHO_FAM_1	LPTCRECGKTFYRNSQLVFHQRTHT,EAYFQCPTCKKAFLRSSDFVKHQRIHT,EKPCKCDYCGKGFSDFSGLRHHEKIHT,EKPYKCPICEKSFIQRSNFNRHQRVHT,EKPYKCSCCGKSFSWSSSLDKHQRSHL	MULTIMEGA	zf-C2H2_11,zf-C2H2_4,zf-C2H2_6,Myb_DNA-bind_4,zf-H2C2_2,XPA_N,zf-C2H2_jaz,TINF2_N,Es2,DUF4601,KRAB,Nkap_C,Zn-ribbon_8,zf_UBZ,zf-C2H2,zf-H2C2_5,DDE_Tnp_1_7,zf-met,zf-LYAR
ENSPVAG00000014152	pteropus_vampyrus	Eutherian	6	ORTHO_FAM_1	ERFYKCYCEKSFKSSSNLNKHQKIN,EKSFTCNKCKKTFSQFIELSCHQQIHT,EKFYISSNCEKTFVCFSDLTQHQRTQT,ERPYRCNVCEKAFRHHSNLIKHRLHS,ERPFKCNECKKTFCYCSDLNQYKMHT,EKPFVCNQCGKAFRLNSKISHQKTH	MULTIMEGA	zf-C2H2_11,zf-C2H2_4,zf-C2H2_6,Myb_DNA-bind_4,zf-H2C2_2,XPA_N,zf-C2H2_jaz,TINF2_N,Es2,DUF4601,KRAB,Nkap_C,Zn-ribbon_8,zf_UBZ,zf-C2H2,zf-H2C2_5,DDE_Tnp_1_7,zf-met,zf-LYAR
ENSPVAG00000014359	pteropus_vampyrus	Eutherian	26	ORTHO_FAM_1	EKPYECKECGKAFRVRQQLTFHHRIHT,EKPYECKECGMAFRQTAHLTRHQRLHS,KLYECKECGESFICGPDLRVHQKIHI,EKPYECKECGKAFRVRGQLTLHQRIHT,EKPYVCTECGKAFRQYAHLTRHQKLN,EKLYECKECGKAFLCGYGLRVHHKLHT,EKPYQCKECGKAFRVRQQLTLHQRIHT,EKPYECKECGKTFSRGYHLILHHRIHT,EKPYECKECWKAFSRYSQLISHQSIHI,VKPYDCKECGKAFRLLSQLTQHQSIHV,EKPYKCKECGKAFRLRQKLTLHQSIHT,EKPFECKECRKAFRLNSSLIQHLRIHS,EKPYECKECKKAFRQHSHLTHHLKIHN,EKPYECKECGKAFRVRQQLTFHHRIHT,EKPYECKECGMAFRQTAHLTRHQRLHS,KLYECKECGESFICGPDLRVHQKIHI,EKPYECKECGKAFRVRGQLTLHQRIHT,EKPYVCTECGKAFRQYAHLTRHQKLN,EKLYECKECGKAFLCGYGLRVHHKLHT,EKPYQCKECGKAFRVRQQLTLHQRIHT,EKPYECKECGKTFSRGYHLILHHRIHT,EKPYECKECWKAFSRYSQLISHQSIHI,VKPYDCKECGKAFRLLSQLTQHQSIHV,EKPYKCKECGKAFRLRQKLTLHQSIHT,EKPFECKECRKAFRLNSSLIQHLRIHS,EKPYECKECKKAFRQHSHLTHHLKIHN	MULTIMEGA	zf-C2H2_11,zf-C2H2_4,zf-C2H2_6,Myb_DNA-bind_4,zf-H2C2_2,XPA_N,zf-C2H2_jaz,TINF2_N,Es2,DUF4601,KRAB,Nkap_C,Zn-ribbon_8,zf_UBZ,zf-C2H2,zf-H2C2_5,DDE_Tnp_1_7,zf-met,zf-LYAR
ENSPVAG00000014406	pteropus_vampyrus	Eutherian	32	ORTHO_FAM_1	EKAHVCSECGKAFIKKSQLTDHQRVHT,EKPYGCSLCEKVFSRKSRLNEHQRIHK,EKSFICNDCGKVFTMKSRLIEHERTHT,ERPYVCSECGKGFPGKRNLIVHQRNHT,EKCYVCSECGKGFTGKSMLIIHQRTHT,EKPYTCTECGKGFTTKHYVLIHQRNHT,EKPYICSECGKGFTMKSRLIEHRRTHT,EKPYVCSECGKGFPRKSNLIVHQRNHT,EKSYICGECGKGFTVKSMLIIHQRTHT,EKPYTCSECGKGFPLKSRLVVHQRTHT,EKPYRCSECGKGFIVNSGLMLHQRTHT,EKPYICNKCGKGFAFKSNLVVHQRTHT,EKPFMCSECGKGFTMKRYLVVHQQIHT,ERSWICNECGKGFAIETELILHQQIHT,EKPHACDECGKGFAVKSRLIVHQRTHT,EKPFVCNECGKGFSSKRNLLVHQRTHN,EKAHVCSECGKAFIKKSQLTDHQRVHT,EKPYGCSLCEKVFSRKSRLNEHQRIHK,EKSFICNDCGKVFTMKSRLIEHERTHT,ERPYVCSECGKGFPGKRNLIVHQRNHT,EKCYVCSECGKGFTGKSMLIIHQRTHT,EKPYTCTECGKGFTTKHYVLIHQRNHT,EKPYICSECGKGFTMKSRLIEHRRTHT,EKPYVCSECGKGFPRKSNLIVHQRNHT,EKSYICGECGKGFTVKSMLIIHQRTHT,EKPYTCSECGKGFPLKSRLVVHQRTHT,EKPYRCSECGKGFIVNSGLMLHQRTHT,EKPYICNKCGKGFAFKSNLVVHQRTHT,EKPFMCSECGKGFTMKRYLVVHQQIHT,ERSWICNECGKGFAIETELILHQQIHT,EKPHACDECGKGFAVKSRLIVHQRTHT,EKPFVCNECGKGFSSKRNLLVHQRTHN	MULTIMEGA	zf-C2H2_11,zf-C2H2_4,zf-C2H2_6,Myb_DNA-bind_4,zf-H2C2_2,XPA_N,zf-C2H2_jaz,TINF2_N,Es2,DUF4601,KRAB,Nkap_C,Zn-ribbon_8,zf_UBZ,zf-C2H2,zf-H2C2_5,DDE_Tnp_1_7,zf-met,zf-LYAR
ENSPVAG00000014536	pteropus_vampyrus	Eutherian	22	ORTHO_FAM_1	EKPHGCVQCGKASQKSHLISHQMTHT,EKPFVCGKCGKAFSRKSQLVRHQRTHT,EKPYECSACGKAFSEKLSLTNHQRIHT,EKPYVCVECGKAFCQKSHLISHQRTHT,EKPYECTECGKAFGEKSSLATHQRTHT,EKPYECRDCEKAFSQKSQLNTHQRIHT,EKPFECSLCRKAFFEKSELIRHQRTHT,EKPYECSECRKAFREKSSLINHQRIHT,EKPFECSECGKAFSRKSHLIPHQRTHT,EKPYGCSECRKAFSQKSQLVNHQRIHT,EKPYQCHECEKAFSQKSQLINHQRTHT,EKPHGCVQCGKASQKSHLISHQMTHT,EKPFVCGKCGKAFSRKSQLVRHQRTHT,EKPYECSACGKAFSEKLSLTNHQRIHT,EKPYVCVECGKAFCQKSHLISHQRTHT,EKPYECTECGKAFGEKSSLATHQRTHT,EKPYECRDCEKAFSQKSQLNTHQRIHT,EKPFECSLCRKAFFEKSELIRHQRTHT,EKPYECSECRKAFREKSSLINHQRIHT,EKPFECSECGKAFSRKSHLIPHQRTHT,EKPYGCSECRKAFSQKSQLVNHQRIHT,EKPYQCHECEKAFSQKSQLINHQRTHT	MULTIMEGA	zf-C2H2_11,zf-C2H2_4,zf-C2H2_6,Myb_DNA-bind_4,zf-H2C2_2,XPA_N,zf-C2H2_jaz,TINF2_N,Es2,DUF4601,KRAB,Nkap_C,Zn-ribbon_8,zf_UBZ,zf-C2H2,zf-H2C2_5,DDE_Tnp_1_7,zf-met,zf-LYAR
ENSPVAG00000014538	pteropus_vampyrus	Eutherian	8	ORTHO_FAM_1	EKPYECHHCGKSFGTSSYLIVHKRTHT,EKLYECSDCGKAFNTSSHLKVHKKIHT,EKPYECKECRKTFSVSSSLKRHVRTHT,EKPYVCTHCGKAFSQSSSLMIH,EKPYECHHCGKSFGTSSYLIVHKRTHT,EKLYECSDCGKAFNTSSHLKVHKKIHT,EKPYECKECRKTFSVSSSLKRHVRTHT,EKPYVCTHCGKAFSQSSSLMIH	MULTIMEGA	zf-C2H2_11,zf-C2H2_4,zf-C2H2_6,Myb_DNA-bind_4,zf-H2C2_2,XPA_N,zf-C2H2_jaz,TINF2_N,Es2,DUF4601,KRAB,Nkap_C,Zn-ribbon_8,zf_UBZ,zf-C2H2,zf-H2C2_5,DDE_Tnp_1_7,zf-met,zf-LYAR
ENSPVAG00000014539	pteropus_vampyrus	Eutherian	20	ORTHO_FAM_1	EKPYQCKECGKFFSWRSNLTRHRLIHT,EKPYECKECGKSFSRSSHLIGHQKTHT,EEPYECKECGKSFSWFSHLVTHQRTHT,DKLYTCNQCGKSFVHSSRLIRHQRTHT,EKPYECPECGKSFRQSTHLILHQRTHV,PYECNECGKSYSQRSHLVVHHRTHT,LKPFECKDCGKCFSRSSHLFSHQRTHT,EKPYECHDCGKSFSQSSALIVHQRIHT,EKPYECCQCGKAFIRKNDLIKHQRIHI,EETYKCNRCGITFSPNSPFIVHQIAHT,EKPYQCKECGKFFSWRSNLTRHRLIHT,EKPYECKECGKSFSRSSHLIGHQKTHT,EEPYECKECGKSFSWFSHLVTHQRTHT,DKLYTCNQCGKSFVHSSRLIRHQRTHT,EKPYECPECGKSFRQSTHLILHQRTHV,PYECNECGKSYSQRSHLVVHHRTHT,LKPFECKDCGKCFSRSSHLFSHQRTHT,EKPYECHDCGKSFSQSSALIVHQRIHT,EKPYECCQCGKAFIRKNDLIKHQRIHI,EETYKCNRCGITFSPNSPFIVHQIAHT	MULTIMEGA	zf-C2H2_11,zf-C2H2_4,zf-C2H2_6,Myb_DNA-bind_4,zf-H2C2_2,XPA_N,zf-C2H2_jaz,TINF2_N,Es2,DUF4601,KRAB,Nkap_C,Zn-ribbon_8,zf_UBZ,zf-C2H2,zf-H2C2_5,DDE_Tnp_1_7,zf-met,zf-LYAR
ENSPVAG00000014540	pteropus_vampyrus	Eutherian	3	ORTHO_FAM_1	GKPFECSYCGKVFSSKSYLIIHQRTHT,EKLHECSECRKTFRFNSQLVTHQRNHT,EDHYECCECGKVFRRKDQLISHQRTHS	MULTIMEGA	zf-C2H2_11,zf-C2H2_4,zf-C2H2_6,Myb_DNA-bind_4,zf-H2C2_2,XPA_N,zf-C2H2_jaz,TINF2_N,Es2,DUF4601,KRAB,Nkap_C,Zn-ribbon_8,zf_UBZ,zf-C2H2,zf-H2C2_5,DDE_Tnp_1_7,zf-met,zf-LYAR
ENSPVAG00000014638	pteropus_vampyrus	Eutherian	10	ORTHO_FAM_1	ETHYCNECGKAFRHSSKLIRHQRIHT,ERPYECNECGKGFAGNSDLTRHQRIHT,EKPFECPECGRAFSVKSHLILHHRIHT,EKPYECRECGKTFRASSYLIRHLRIHT,EKPYECSECGRAFSQSSHLRQHQKIHK,ETHYCNECGKAFRHSSKLIRHQRIHT,ERPYECNECGKGFAGNSDLTRHQRIHT,EKPFECPECGRAFSVKSHLILHHRIHT,EKPYECRECGKTFRASSYLIRHLRIHT,EKPYECSECGRAFSQSSHLRQHQKIHK	MULTIMEGA	zf-C2H2_11,zf-C2H2_4,zf-C2H2_6,Myb_DNA-bind_4,zf-H2C2_2,XPA_N,zf-C2H2_jaz,TINF2_N,Es2,DUF4601,KRAB,Nkap_C,Zn-ribbon_8,zf_UBZ,zf-C2H2,zf-H2C2_5,DDE_Tnp_1_7,zf-met,zf-LYAR
ENSPVAG00000014639	pteropus_vampyrus	Eutherian	9	ORTHO_FAM_1	ERRHKCDECGKSFAQSSGLVRHWRIHT,EKPYQCNVCGKAFSYRSALLSHQDIHN,KRYHCKECGKAFSQNTGLILHQRIHT,EKPYQCSQCGKAFSQSAGLILHQRIHS,ERPYECNECGKAFSHSSHLIGHQRIHT,EKPYECDECGKTFRRSSHLIGHQRSHT,EKPYKCNECGRAFSQKSGLIEHQRIHT,ERPYKCKECGKAFNGNTGLIQHLRIHT,EKPYQCSECGKAFIQRSSLIRHQRIHS	MULTIMEGA	zf-C2H2_11,zf-C2H2_4,zf-C2H2_6,Myb_DNA-bind_4,zf-H2C2_2,XPA_N,zf-C2H2_jaz,TINF2_N,Es2,DUF4601,KRAB,Nkap_C,Zn-ribbon_8,zf_UBZ,zf-C2H2,zf-H2C2_5,DDE_Tnp_1_7,zf-met,zf-LYAR
ENSPVAG00000014727	pteropus_vampyrus	Eutherian	10	ORTHO_FAM_1	EKPYKCTECEKSFSQSSTLFQHQKIHT,KKSHKCVDCGKSFFQSSNLIQHRRIHT,EKPYKCDECGERFKQSSNLIQHQRIHT,EKPYQCDECGRCFSQSSHLIQHQRTHT,EKPYQCSECGKCFSQSSHLRQHTKVHK,EKPYKCTECEKSFSQSSTLFQHQKIHT,KKSHKCVDCGKSFFQSSNLIQHRRIHT,EKPYKCDECGERFKQSSNLIQHQRIHT,EKPYQCDECGRCFSQSSHLIQHQRTHT,EKPYQCSECGKCFSQSSHLRQHTKVHK	MULTIMEGA	zf-C2H2_11,zf-C2H2_4,zf-C2H2_6,Myb_DNA-bind_4,zf-H2C2_2,XPA_N,zf-C2H2_jaz,TINF2_N,Es2,DUF4601,KRAB,Nkap_C,Zn-ribbon_8,zf_UBZ,zf-C2H2,zf-H2C2_5,DDE_Tnp_1_7,zf-met,zf-LYAR
ENSPVAG00000014753	pteropus_vampyrus	Eutherian	5	ORTHO_FAM_1	CSECGEAFSVSSHLFTHKRTHS,ERPYVCRECGKRFGRNSHLVNHLRVHT,EKPFRCGQCEKRFSDFSTLTQHQRTHT,EKPYTCLECGKSFIQSSHLIRHRRIHT,NKPHKCAGCGKGFRYKTHLAQHQKLHL	MULTIMEGA	zf-C2H2_11,zf-C2H2_4,zf-C2H2_6,Myb_DNA-bind_4,zf-H2C2_2,XPA_N,zf-C2H2_jaz,TINF2_N,Es2,DUF4601,KRAB,Nkap_C,Zn-ribbon_8,zf_UBZ,zf-C2H2,zf-H2C2_5,DDE_Tnp_1_7,zf-met,zf-LYAR
ENSPVAG00000014803	pteropus_vampyrus	Eutherian	12	ORTHO_FAM_1	HICSHCGKAFSQISDLNRHQKTHT,DRPYKCYECGKGFSRSSHLIQHQRTHT,ERPYDCNECGKSFGRSSHLIQHQTIHT,EKPHKCNECGKSFCRLSHLIQHQRTHS,EKPYECEECGKSFSRSSHLAQHQRTHT,EKPYECNECGRGFSERSDLIKHYRVHT,ERPYKCDECGKNFSQNSDLVRHRRAHT,EKPYHCNECGENFSRISHLVQHQRTHT,EKPYECNACGKSFSRSSHLITHQKIHT,EKPYECNECWRSFGERSDLIKHQRTHT,EKPYECVQCGKGFTQSSNLITHQRVHT,EKPYECTECEKSFSRSSALIKHKRVHT	MULTIMEGA	zf-C2H2_11,zf-C2H2_4,zf-C2H2_6,Myb_DNA-bind_4,zf-H2C2_2,XPA_N,zf-C2H2_jaz,TINF2_N,Es2,DUF4601,KRAB,Nkap_C,Zn-ribbon_8,zf_UBZ,zf-C2H2,zf-H2C2_5,DDE_Tnp_1_7,zf-met,zf-LYAR
ENSPVAG00000014945	pteropus_vampyrus	Eutherian	16	ORTHO_FAM_1	VKQYECRACEQAFVHHAALKSHVTIHT,HKPYQCRECGQAYSCRSRLRMHVRTHK,ERPYACKLCGKTFPRTSSLNRHIRIHT,EKTYECQQCGKAFIDFSSLTSHVRTHT,EKPYKCKECGKAFSYSSTFRRHMITHT,EKPYKCKDCGEAFSYSSTFRRHVISHT,ETPHKCKECGEAFSYFSAFRRHMISHT,EKPYDCKQCGKTFIYLQSFRRHERIHT,EKPYECKQCGKTFIYPQSFRRHERTHS,EKPYECNQCGKAFSHPSSFRGHMRVHT,EKPYECTQCGKTFNWPISLRKHMRTHT,EKPYKCKQCGKAFNLSACFREHVRMHP,DKAYECKLCGKAFYCHKSLQKHMRRHT,EKLYECKQCGKAFSWPELLQQHVRTHT,EKPYECKECGKVFKWPSSLPIHMRMHT,EKPYECKHCGKAFSCSSSLRRHMRTHT	MULTIMEGA	zf-C2H2_11,zf-C2H2_4,zf-C2H2_6,Myb_DNA-bind_4,zf-H2C2_2,XPA_N,zf-C2H2_jaz,TINF2_N,Es2,DUF4601,KRAB,Nkap_C,Zn-ribbon_8,zf_UBZ,zf-C2H2,zf-H2C2_5,DDE_Tnp_1_7,zf-met,zf-LYAR
ENSPVAG00000014946	pteropus_vampyrus	Eutherian	14	ORTHO_FAM_1	EKPYECPQCGKVFNRRHSLSEHRRTHT,DRPYECGDCGRAFTHSSTLTRHLRTHT,EKPYACGECGKAFNRISSLTQHQRIHT,EKPYKCKDCGKSFCQSSYLILHQRTHT,EKPYECDECGKAFSDRSSLNQHERTHT,ENPYECDRCGRAFSQRSSLVRHERTHT,EKPYGCRDCGKAFSQTSSLIAHQKTHT,EKPYECPQCGKVFNRRHSLSEHRRTHT,DRPYECGDCGRAFTHSSTLTRHLRTHT,EKPYACGECGKAFNRISSLTQHQRIHT,EKPYKCKDCGKSFCQSSYLILHQRTHT,EKPYECDECGKAFSDRSSLNQHERTHT,ENPYECDRCGRAFSQRSSLVRHERTHT,EKPYGCRDCGKAFSQTSSLIAHQKTHT	MULTIMEGA	zf-C2H2_11,zf-C2H2_4,zf-C2H2_6,Myb_DNA-bind_4,zf-H2C2_2,XPA_N,zf-C2H2_jaz,TINF2_N,Es2,DUF4601,KRAB,Nkap_C,Zn-ribbon_8,zf_UBZ,zf-C2H2,zf-H2C2_5,DDE_Tnp_1_7,zf-met,zf-LYAR
ENSPVAG00000015358	pteropus_vampyrus	Eutherian	4	ORTHO_FAM_1	EKTYKCQDCKKSYVYHSFLMRHMKIHT,EKPYECEKCGKAFRYSLHLNKHLIKHI,KSHTCKECGKAFSRSSKLIEHTRMHT,EKPYKCKECGKAYISNSGLKSHLKTHG	MULTIMEGA	zf-C2H2_11,zf-C2H2_4,zf-C2H2_6,Myb_DNA-bind_4,zf-H2C2_2,XPA_N,zf-C2H2_jaz,TINF2_N,Es2,DUF4601,KRAB,Nkap_C,Zn-ribbon_8,zf_UBZ,zf-C2H2,zf-H2C2_5,DDE_Tnp_1_7,zf-met,zf-LYAR
ENSPVAG00000015425	pteropus_vampyrus	Eutherian	38	ORTHO_FAM_1	EKSCKCNECGKAFSYCSALIRHQRTHT,EKPYKCNECEKAFSRSENLINHQRIHT,DKPYKCDQCGKGFIEGPSLTQHQRIHT,EKPYKCDECGKAFSQRTHLVQHQRIHT,EKPYTCNECGKAFSQRGHFMEHQKIHT,EKPFKCDECDKTFTRSTHLTQHQKIHT,EKTYKCNECGKAFNGPSTFIRHHMIHT,EKPYECNECGKAFSQHSNLTQHQKTHT,EKPYDCAECGKSFSYWSSLAQHLKIHT,EKPYKCNECGKAFSYCSSLTQHRRIHT,EKPFECSECGKAFSYLSNLNQHQKTHT,EKAYECKECGKAFIRSSSLAKHERIHT,EKPYQCHECGKAFSYGSSLIQHRKIHT,ERPYKCGECGRAFNQNIHLTQHKRIHT,AKPYECAECGKAFRHCSSLAQHQKTHT,EKPYQCNKCEKAFSQSSHLTQHQRIHT,EKPYKCNECDKAFSRSTHLSEHQNTHA,EKLYSRDECRKTFSQSTYLVQHQRVHS,EKPFGCNDCGKAFRYRSALSKHQRLHP,EKSCKCNECGKAFSYCSALIRHQRTHT,EKPYKCNECEKAFSRSENLINHQRIHT,DKPYKCDQCGKGFIEGPSLTQHQRIHT,EKPYKCDECGKAFSQRTHLVQHQRIHT,EKPYTCNECGKAFSQRGHFMEHQKIHT,EKPFKCDECDKTFTRSTHLTQHQKIHT,EKTYKCNECGKAFNGPSTFIRHHMIHT,EKPYECNECGKAFSQHSNLTQHQKTHT,EKPYDCAECGKSFSYWSSLAQHLKIHT,EKPYKCNECGKAFSYCSSLTQHRRIHT,EKPFECSECGKAFSYLSNLNQHQKTHT,EKAYECKECGKAFIRSSSLAKHERIHT,EKPYQCHECGKAFSYGSSLIQHRKIHT,ERPYKCGECGRAFNQNIHLTQHKRIHT,AKPYECAECGKAFRHCSSLAQHQKTHT,EKPYQCNKCEKAFSQSSHLTQHQRIHT,EKPYKCNECDKAFSRSTHLSEHQNTHA,EKLYSRDECRKTFSQSTYLVQHQRVHS,EKPFGCNDCGKAFRYRSALSKHQRLHP	MULTIMEGA	zf-C2H2_11,zf-C2H2_4,zf-C2H2_6,Myb_DNA-bind_4,zf-H2C2_2,XPA_N,zf-C2H2_jaz,TINF2_N,Es2,DUF4601,KRAB,Nkap_C,Zn-ribbon_8,zf_UBZ,zf-C2H2,zf-H2C2_5,DDE_Tnp_1_7,zf-met,zf-LYAR
ENSPVAG00000015563	pteropus_vampyrus	Eutherian	32	ORTHO_FAM_1	LWECSVCRKVFMSRSSLNRHMRSHT,KKPYKCKICGKAFSYLQPFQKHERNHS,EKSYKCKECGKSFRYRQSVRKHERTHT,EKPYQCKQCGKAFRYHQTFQTHERTHT,EKPYECKQCGKALSCPSSYRSHERTHT,EKPYECKKCSKAFSCPSSLRKHERTHT,EKPYDCKECGKAFISLGSFQRHMITHT,DGPYKCKECGKAFNCPSSYRIHERSHT,EKPYECKQCGRAFSVPVFRTHERTHT,EKPYQCKECGKAFHWLTTFQVHVRTHT,EKPYICKQCGKALSCPTSFRRHEKTHT,EKPYECKQCGKTFSCSRFQIHERTHT,EKPYKCEECGKAFVSLTSFRRHMMTHT,DGPYKCKECGKAFNCPSSFRIHERTHT,EKPYECKICGKAFSCSSYVQVHERTHT,EKPYECKECGKAFIYRTTFRGHMRVHT,LWECSVCRKVFMSRSSLNRHMRSHT,KKPYKCKICGKAFSYLQPFQKHERNHS,EKSYKCKECGKSFRYRQSVRKHERTHT,EKPYQCKQCGKAFRYHQTFQTHERTHT,EKPYECKQCGKALSCPSSYRSHERTHT,EKPYECKKCSKAFSCPSSLRKHERTHT,EKPYDCKECGKAFISLGSFQRHMITHT,DGPYKCKECGKAFNCPSSYRIHERSHT,EKPYECKQCGRAFSVPVFRTHERTHT,EKPYQCKECGKAFHWLTTFQVHVRTHT,EKPYICKQCGKALSCPTSFRRHEKTHT,EKPYECKQCGKTFSCSRFQIHERTHT,EKPYKCEECGKAFVSLTSFRRHMMTHT,DGPYKCKECGKAFNCPSSFRIHERTHT,EKPYECKICGKAFSCSSYVQVHERTHT,EKPYECKECGKAFIYRTTFRGHMRVHT	MULTIMEGA	zf-C2H2_11,zf-C2H2_4,zf-C2H2_6,Myb_DNA-bind_4,zf-H2C2_2,XPA_N,zf-C2H2_jaz,TINF2_N,Es2,DUF4601,KRAB,Nkap_C,Zn-ribbon_8,zf_UBZ,zf-C2H2,zf-H2C2_5,DDE_Tnp_1_7,zf-met,zf-LYAR
ENSPVAG00000015576	pteropus_vampyrus	Eutherian	38	ORTHO_FAM_1	QKPYQCNECKKSFNDVSKFDLHQQIHS,EKSHMCSECGKSFCYSSALRIHQRVHL,EKRYKCDECGKEFSQNSHLQTHQKVHT,EKPFKCEECGKGFSHRSTLTVHCKLHT,EKPYNCDKCGRAFIHASHLQEHQRIHT,EKPFKCDICGKNFRRRSALNSHCMVHT,EKPYKCEDCGKCFTCSSNLHIHQRIHT,EKPYKCEECGKCFIQPSQFQAHRRIHT,EKPYVCKQCGKGFIYSSSFQAHQGVHT,AKPYKCDDCGKSFRMKIHYQVHLVVHT,EKPYKCEVCGKGFRQSSYLKIHQKAHS,EKPYKCEACGQGFNQSSRLQVHQLIHT,EKPYKCEECGKGFSRRADLKIHCRIHT,EKPYNCEECGKVFSQASHLLTHQRVHS,EKPFKCDACGKSFGRSSHLQAHQKVHT,EKPYRCEECGKGFKWSLNLDMHQRVHT,EKPYKCGECGKHFSQASSLQLHQSVHT,EKPYKCDACGKVFSRSSQLQYHGRVHT,EKPYKCDMCGKTFSWRSNLVSHHKIHG,QKPYQCNECKKSFNDVSKFDLHQQIHS,EKSHMCSECGKSFCYSSALRIHQRVHL,EKRYKCDECGKEFSQNSHLQTHQKVHT,EKPFKCEECGKGFSHRSTLTVHCKLHT,EKPYNCDKCGRAFIHASHLQEHQRIHT,EKPFKCDICGKNFRRRSALNSHCMVHT,EKPYKCEDCGKCFTCSSNLHIHQRIHT,EKPYKCEECGKCFIQPSQFQAHRRIHT,EKPYVCKQCGKGFIYSSSFQAHQGVHT,AKPYKCDDCGKSFRMKIHYQVHLVVHT,EKPYKCEVCGKGFRQSSYLKIHQKAHS,EKPYKCEACGQGFNQSSRLQVHQLIHT,EKPYKCEECGKGFSRRADLKIHCRIHT,EKPYNCEECGKVFSQASHLLTHQRVHS,EKPFKCDACGKSFGRSSHLQAHQKVHT,EKPYRCEECGKGFKWSLNLDMHQRVHT,EKPYKCGECGKHFSQASSLQLHQSVHT,EKPYKCDACGKVFSRSSQLQYHGRVHT,EKPYKCDMCGKTFSWRSNLVSHHKIHG	MULTIMEGA	zf-C2H2_11,zf-C2H2_4,zf-C2H2_6,Myb_DNA-bind_4,zf-H2C2_2,XPA_N,zf-C2H2_jaz,TINF2_N,Es2,DUF4601,KRAB,Nkap_C,Zn-ribbon_8,zf_UBZ,zf-C2H2,zf-H2C2_5,DDE_Tnp_1_7,zf-met,zf-LYAR
ENSPVAG00000015577	pteropus_vampyrus	Eutherian	7	ORTHO_FAM_1	DALYKCKEFCKGFSQSSHLQVHHRVHT,EKPYKGEECEKGFIQDFCLQINQM,EKPYKCEKCENTFRRFSSLQAHQRVHS,EKSYKYDMSCKSFSQRSYLHHQRVLT,EKPYKCEQCGLGFSHSSYLQAHQRVHT,EKPYKCEECGKVFSWSSYLQAHQRVHT,EKPYKCEECGKGFSWSSSLIIHQRIHA	MULTIMEGA	zf-C2H2_11,zf-C2H2_4,zf-C2H2_6,Myb_DNA-bind_4,zf-H2C2_2,XPA_N,zf-C2H2_jaz,TINF2_N,Es2,DUF4601,KRAB,Nkap_C,Zn-ribbon_8,zf_UBZ,zf-C2H2,zf-H2C2_5,DDE_Tnp_1_7,zf-met,zf-LYAR
ENSPVAG00000015636	pteropus_vampyrus	Eutherian	20	ORTHO_FAM_1	KKPHKCNDCGELFTYHSVLIRHQRVHT,EKPYSCSECGKSFSHRANLTKHQRTHT,FECNECKKAFTESSSLAIHQRIHI,ERPYECNECGKGFNRSTHLVQHQLIHT,VKPYECNECDKAFIHSSALIKHQRTHT,EKPYKCQECGKAFSHCSSLTKHQRVHT,EKPYECSECGKTFSQSTHLVQHQRIHT,EKPYECNECGKTFSRSSNFAKHQRIHI,KKPYKCNECGKAFIHSSALIQHQRTHT,EKPYRCNDCGKSFKCSSSLIRHQRIHT,KKPHKCNDCGELFTYHSVLIRHQRVHT,EKPYSCSECGKSFSHRANLTKHQRTHT,FECNECKKAFTESSSLAIHQRIHI,ERPYECNECGKGFNRSTHLVQHQLIHT,VKPYECNECDKAFIHSSALIKHQRTHT,EKPYKCQECGKAFSHCSSLTKHQRVHT,EKPYECSECGKTFSQSTHLVQHQRIHT,EKPYECNECGKTFSRSSNFAKHQRIHI,KKPYKCNECGKAFIHSSALIQHQRTHT,EKPYRCNDCGKSFKCSSSLIRHQRIHT	MULTIMEGA	zf-C2H2_11,zf-C2H2_4,zf-C2H2_6,Myb_DNA-bind_4,zf-H2C2_2,XPA_N,zf-C2H2_jaz,TINF2_N,Es2,DUF4601,KRAB,Nkap_C,Zn-ribbon_8,zf_UBZ,zf-C2H2,zf-H2C2_5,DDE_Tnp_1_7,zf-met,zf-LYAR
ENSPVAG00000015833	pteropus_vampyrus	Eutherian	10	ORTHO_FAM_1	RQYVCTECGKAFSQSANLTVHERIHT,EKPYKCKECGKAFSHSSNLVVHRRIHT,LKPYTCSECGKSFSGKSHLIRHQGIHS,EKTYECKECGKAFSRSSGLISHHRVHT,EKPYTCIECGKAFSRSSNLTQHQRMHK,KKVYKCKECGKTCVSNTKIMDHQRIHT,EKPYECNECGKAFILKKTLNEHQRLHR,EKPYKCNECGKAFTSNRNLIDHQRVHT,EKPYKCNECGKTFRQTSQVILHLRTHT,EKPYKCGECGKAYRYSSQLIQHQRKHN	MULTIMEGA	zf-C2H2_11,zf-C2H2_4,zf-C2H2_6,Myb_DNA-bind_4,zf-H2C2_2,XPA_N,zf-C2H2_jaz,TINF2_N,Es2,DUF4601,KRAB,Nkap_C,Zn-ribbon_8,zf_UBZ,zf-C2H2,zf-H2C2_5,DDE_Tnp_1_7,zf-met,zf-LYAR
ENSPVAG00000015842	pteropus_vampyrus	Eutherian	9	ORTHO_FAM_1	EEPYECTECGKSFTRNSHLVTHKRVHT,ERPYECGECGKSFRYKSNLTVHQRIHN,RPYECGECGISFSQKSLIFHQRVHT,ESPHQYSECGKFFKQSSSISLRRKVHT,PIECSECGKTFSCKSNLTKHLRVHT,EKPYECGQCGKSFSQSSSLTQHQRVHT,KRPYKCSECGKSFAANSNFIKHRRVHT,RRPYVCSECGKPFRQISAFHYHQRVHT,ERPYECIECGKSFAANLSLINHRRVHT	MULTIMEGA	zf-C2H2_11,zf-C2H2_4,zf-C2H2_6,Myb_DNA-bind_4,zf-H2C2_2,XPA_N,zf-C2H2_jaz,TINF2_N,Es2,DUF4601,KRAB,Nkap_C,Zn-ribbon_8,zf_UBZ,zf-C2H2,zf-H2C2_5,DDE_Tnp_1_7,zf-met,zf-LYAR
ENSPVAG00000016148	pteropus_vampyrus	Eutherian	20	ORTHO_FAM_1	EKPYKCCECGKAFAVRSRLTTHQVIHT,EKPYKCNKCGKVFSQKSHLACHQRIHT,DKPYKCNACGKVFSRVSPSLHQLIHS,EKPYKCNECGKVFSARFTLTSHQLIHT,EKPYICNECGKVFRYKSYLANHQRIHT,EKPYKCNECGKAFSQKLTLSQHQRIHT,EKPYTCNECGKAFIVRSRLTRHQVIHS,EKPYKCNECGKVFSKKSNHARHQNIHT,ERPHKCNECGKVFSQKSHLAYHQRIHT,EKACKYNECGKVFSHTLHCARHLRILT,EKPYKCCECGKAFAVRSRLTTHQVIHT,EKPYKCNKCGKVFSQKSHLACHQRIHT,DKPYKCNACGKVFSRVSPSLHQLIHS,EKPYKCNECGKVFSARFTLTSHQLIHT,EKPYICNECGKVFRYKSYLANHQRIHT,EKPYKCNECGKAFSQKLTLSQHQRIHT,EKPYTCNECGKAFIVRSRLTRHQVIHS,EKPYKCNECGKVFSKKSNHARHQNIHT,ERPHKCNECGKVFSQKSHLAYHQRIHT,EKACKYNECGKVFSHTLHCARHLRILT	MULTIMEGA	zf-C2H2_11,zf-C2H2_4,zf-C2H2_6,Myb_DNA-bind_4,zf-H2C2_2,XPA_N,zf-C2H2_jaz,TINF2_N,Es2,DUF4601,KRAB,Nkap_C,Zn-ribbon_8,zf_UBZ,zf-C2H2,zf-H2C2_5,DDE_Tnp_1_7,zf-met,zf-LYAR
ENSPVAG00000016235	pteropus_vampyrus	Eutherian	7	ORTHO_FAM_1	IYECQECGKSFRQKGSLTLHERIHT,QKPFECNHCGKSFRAKGNLVTHQRIHT,EKPYQCKECGKSFSQRGSLAVHERLHT,QKPYECAICQRSFRNQSNLAVHRRVHS,EKPYRCDQCGKAFSQKGSLIVHMRVHT,LKPYACAQCRKSFHTRGNCILHGKIHT,ETPYLCGQCGKSFTQRGSLSVHQRS	MULTIMEGA	zf-C2H2_11,zf-C2H2_4,zf-C2H2_6,Myb_DNA-bind_4,zf-H2C2_2,XPA_N,zf-C2H2_jaz,TINF2_N,Es2,DUF4601,KRAB,Nkap_C,Zn-ribbon_8,zf_UBZ,zf-C2H2,zf-H2C2_5,DDE_Tnp_1_7,zf-met,zf-LYAR
ENSPVAG00000016268	pteropus_vampyrus	Eutherian	5	ORTHO_FAM_1	EKPYKCDECGKRFSQRIHLIQHQRIHT,EKPFICNGCGKAFRQHSSFTQHLRIHT,EKPYKCNQCGKAFSRITSLTEHHRLHT,EKPYECSFCGKAFSQRTHLNQHERTHT,EKPYKCNECDKAFSQSAHLNQHRKIHT	MULTIMEGA	zf-C2H2_11,zf-C2H2_4,zf-C2H2_6,Myb_DNA-bind_4,zf-H2C2_2,XPA_N,zf-C2H2_jaz,TINF2_N,Es2,DUF4601,KRAB,Nkap_C,Zn-ribbon_8,zf_UBZ,zf-C2H2,zf-H2C2_5,DDE_Tnp_1_7,zf-met,zf-LYAR
ENSPVAG00000016532	pteropus_vampyrus	Eutherian	5	ORTHO_FAM_1	GKPYKSSECEKGFSEHSNLTAQLRTYT,ECGRSFNQSSSLIVHQRPHT,KKPCQCTVCGKRFNTSAQFSIHRRVHT,ESLYKCVQCGKSFDNSKHFSAHQKTHT,EQPYKCSQEKSFTKNAALIRHQEVHT	MULTIMEGA	zf-C2H2_11,zf-C2H2_4,zf-C2H2_6,Myb_DNA-bind_4,zf-H2C2_2,XPA_N,zf-C2H2_jaz,TINF2_N,Es2,DUF4601,KRAB,Nkap_C,Zn-ribbon_8,zf_UBZ,zf-C2H2,zf-H2C2_5,DDE_Tnp_1_7,zf-met,zf-LYAR
ENSPVAG00000016566	pteropus_vampyrus	Eutherian	5	ORTHO_FAM_1	EKPYKFNECGKTFTLFEKLTKHQKLHV,EKAQKCNVCGKSFAHRSNLKVHQIFHT,EKPCKHTICDKAFVIHSHLCSHRTHT,EKPNKCNECGKAFTSVNLTPYQKTHK,EKSYKCDECLKAFTHFA	MULTIMEGA	zf-C2H2_11,zf-C2H2_4,zf-C2H2_6,Myb_DNA-bind_4,zf-H2C2_2,XPA_N,zf-C2H2_jaz,TINF2_N,Es2,DUF4601,KRAB,Nkap_C,Zn-ribbon_8,zf_UBZ,zf-C2H2,zf-H2C2_5,DDE_Tnp_1_7,zf-met,zf-LYAR
ENSPVAG00000016633	pteropus_vampyrus	Eutherian	13	ORTHO_FAM_1	KKYKCNKCRKAFIHRSSLTKHEKTHK,KKHHECTDCGKTFLWKTQLTEHQRIHT,EKPFECNVCGKAFRHSSSLGQHENAHT,EKPYQCSLCGKAFQRSSSLVQHQRIHT,EKPYRCNLCGRSFRHGTSLTQHEVTHS,EKPFQCKECGKAFSRCSSLVQHERTHT,EKPFECSICGRAFGQSPSLYKHMRIHK,KSYHCNDCGQDFSHITDFSDHQRIHT,EKPYQCNVCGKAFKRSTSFIEHHRIHT,EKPYECNECGEAFSRRSSLTQHERTHT,EKPYECIDCGKAFSQSSSLIQHERTHT,EKPYECNECGRAFRKKTNLHDHQRIHT,EKPYACKECGKNFSRSSALTKHQRIHM	MULTIMEGA	zf-C2H2_11,zf-C2H2_4,zf-C2H2_6,Myb_DNA-bind_4,zf-H2C2_2,XPA_N,zf-C2H2_jaz,TINF2_N,Es2,DUF4601,KRAB,Nkap_C,Zn-ribbon_8,zf_UBZ,zf-C2H2,zf-H2C2_5,DDE_Tnp_1_7,zf-met,zf-LYAR
ENSPVAG00000016637	pteropus_vampyrus	Eutherian	18	ORTHO_FAM_1	KPYECNQCGKVLSHKQGLIDHQRIHT,EKPYECNECGIAFSQKSHLVVHQRTHT,EKPYECIQCGKAHGHKHALTDHLRVHT,EKPYECAECGKTFRHSSNLIQHVRSHT,EKPYECKECGKSFRYNSSLTEHVRTHT,EIPYECNECGRAFKYSSSLTKHQRVHT,EKPYECNECGKAFSQKSHLIVHQRTHT,EKPYECNECGKAFNAKSQLVIHQRSHT,EKPYECNECGEAFKQNASLTKHVKTHS,KPYECNQCGKVLSHKQGLIDHQRIHT,EKPYECNECGIAFSQKSHLVVHQRTHT,EKPYECIQCGKAHGHKHALTDHLRVHT,EKPYECAECGKTFRHSSNLIQHVRSHT,EKPYECKECGKSFRYNSSLTEHVRTHT,EIPYECNECGRAFKYSSSLTKHQRVHT,EKPYECNECGKAFSQKSHLIVHQRTHT,EKPYECNECGKAFNAKSQLVIHQRSHT,EKPYECNECGEAFKQNASLTKHVKTHS	MULTIMEGA	zf-C2H2_11,zf-C2H2_4,zf-C2H2_6,Myb_DNA-bind_4,zf-H2C2_2,XPA_N,zf-C2H2_jaz,TINF2_N,Es2,DUF4601,KRAB,Nkap_C,Zn-ribbon_8,zf_UBZ,zf-C2H2,zf-H2C2_5,DDE_Tnp_1_7,zf-met,zf-LYAR
ENSPVAG00000016750	pteropus_vampyrus	Eutherian	13	ORTHO_FAM_1	EKRYKCSMCEKTFINTSSLRKHEKNHS,EKLFKCKECSKAFNQSSALIQHQITHT,EKPYVCKECGKAFTLSTSLYKHLRTHT,EKSYRCKECGKSFSRRSGLFIHQKIHA,KKSYLCNECGNTFKSSSSLRYHQRIHT,EKPFKCGECGRAFSQSASLIQHERIHT,EKPYRCNECGKGFTSISRLNRHRIIHT,EKFYNCNECGKALSSHSTLIIHERIHT,EKPCKCKVCGKAFRQSSALIQHQRMHT,ERPYKCSECGKTFRCNSSLSNHQRIHT,EKPYRCEECGISFGQSSALIQHRRIHT,EKPFKCNTCGKTFRQSSSRIAHQRIHT,EKPYECNTCGKLFNHRSSLTNHYKVHI	MULTIMEGA	zf-C2H2_11,zf-C2H2_4,zf-C2H2_6,Myb_DNA-bind_4,zf-H2C2_2,XPA_N,zf-C2H2_jaz,TINF2_N,Es2,DUF4601,KRAB,Nkap_C,Zn-ribbon_8,zf_UBZ,zf-C2H2,zf-H2C2_5,DDE_Tnp_1_7,zf-met,zf-LYAR
ENSPVAG00000016755	pteropus_vampyrus	Eutherian	28	ORTHO_FAM_1	KRPYKCGECGKFFSQKWYQTLQRRIHT,EKIYKCNECGKIFIQKSGLIHHRRQHT,HYECGDCGKSFSYKSNLIEHQRVHT,ERPYECGECRKSFRQSSSLFRHQRVHT,EKPYECSECGKTFRQIFNLIRHERVHT,EMPHECSDCGKSFSCKSELIQHQRIHS,ERPYECNECGKSFRQFSNLIRHRSVHT,ERPYECSVCGKCFSRKFILIQHQRVHT,ERPYECGECGKSFTRKSDLIQHQRIHT,TRPYECSECGKSFRQRSGLIQHRRVHS,EKPYECGECRKSFSQSASLIQHQRVHT,EKPYECSECGKSFSQSSSLIQHQRGHT,ERPYECNECGKPFTHKSDLIQHRRVHT,ERPYVCSECGKPFSRKSNLLRHQRVHT,KRPYKCGECGKFFSQKWYQTLQRRIHT,EKIYKCNECGKIFIQKSGLIHHRRQHT,HYECGDCGKSFSYKSNLIEHQRVHT,ERPYECGECRKSFRQSSSLFRHQRVHT,EKPYECSECGKTFRQIFNLIRHERVHT,EMPHECSDCGKSFSCKSELIQHQRIHS,ERPYECNECGKSFRQFSNLIRHRSVHT,ERPYECSVCGKCFSRKFILIQHQRVHT,ERPYECGECGKSFTRKSDLIQHQRIHT,TRPYECSECGKSFRQRSGLIQHRRVHS,EKPYECGECRKSFSQSASLIQHQRVHT,EKPYECSECGKSFSQSSSLIQHQRGHT,ERPYECNECGKPFTHKSDLIQHRRVHT,ERPYVCSECGKPFSRKSNLLRHQRVHT	MULTIMEGA	zf-C2H2_11,zf-C2H2_4,zf-C2H2_6,Myb_DNA-bind_4,zf-H2C2_2,XPA_N,zf-C2H2_jaz,TINF2_N,Es2,DUF4601,KRAB,Nkap_C,Zn-ribbon_8,zf_UBZ,zf-C2H2,zf-H2C2_5,DDE_Tnp_1_7,zf-met,zf-LYAR
ENSPVAG00000016982	pteropus_vampyrus	Eutherian	3	ORTHO_FAM_1	ENAHKCRVCGKCFGRSRSLARHQRTHT,DKPFRCLDCGQSFNDSSNFGVHQRAHA,EKPNRCTECGQRSTG	MULTIMEGA	zf-C2H2_11,zf-C2H2_4,zf-C2H2_6,Myb_DNA-bind_4,zf-H2C2_2,XPA_N,zf-C2H2_jaz,TINF2_N,Es2,DUF4601,KRAB,Nkap_C,Zn-ribbon_8,zf_UBZ,zf-C2H2,zf-H2C2_5,DDE_Tnp_1_7,zf-met,zf-LYAR
ENSPVAG00000017000	pteropus_vampyrus	Eutherian	16	ORTHO_FAM_1	KPYKCNECGKAFCSNRNLIDHQRIHT,EKPYECIECGKAFSRSKCLIRHQSLHT,EKPYKCRECGKAFNQNSQLVDHERIHT,EKPFECNECGKAFSLSKCLIRHQRLHT,EKPYKCNECGKSFNQNSHLIIHQRIHT,EKPYECNECGKVFSYSSSLMVHQRTHT,EKPYKCNDCGKAFSDSSQLIVHQRVHT,EKPYECIECGKAFSQRSTFNHHQRTHT,KPYKCNECGKAFCSNRNLIDHQRIHT,EKPYECIECGKAFSRSKCLIRHQSLHT,EKPYKCRECGKAFNQNSQLVDHERIHT,EKPFECNECGKAFSLSKCLIRHQRLHT,EKPYKCNECGKSFNQNSHLIIHQRIHT,EKPYECNECGKVFSYSSSLMVHQRTHT,EKPYKCNDCGKAFSDSSQLIVHQRVHT,EKPYECIECGKAFSQRSTFNHHQRTHT	MULTIMEGA	zf-C2H2_11,zf-C2H2_4,zf-C2H2_6,Myb_DNA-bind_4,zf-H2C2_2,XPA_N,zf-C2H2_jaz,TINF2_N,Es2,DUF4601,KRAB,Nkap_C,Zn-ribbon_8,zf_UBZ,zf-C2H2,zf-H2C2_5,DDE_Tnp_1_7,zf-met,zf-LYAR
ENSPVAG00000017016	pteropus_vampyrus	Eutherian	14	ORTHO_FAM_1	EKPYVCRECGRGFKDKSNLIRHHWTHS,EKPYACGECGQGFSQKCNLNRHTRTHS,QKPYLCRKCGQSFRNNSVLLRHRWTHS,EKPYICQECGQGFGEKSYFIHHRTHS,EKPYMCLECGRGFGDTSTLRKHQGIHS,EKPYVCSECGRGFSRKSFLLIQGTH,EEKHVCRECARSFSYKSDVISYQRMH,EKPYVCRECGRGFKDKSNLIRHHWTHS,EKPYACGECGQGFSQKCNLNRHTRTHS,QKPYLCRKCGQSFRNNSVLLRHRWTHS,EKPYICQECGQGFGEKSYFIHHRTHS,EKPYMCLECGRGFGDTSTLRKHQGIHS,EKPYVCSECGRGFSRKSFLLIQGTH,EEKHVCRECARSFSYKSDVISYQRMH	MULTIMEGA	zf-C2H2_11,zf-C2H2_4,zf-C2H2_6,Myb_DNA-bind_4,zf-H2C2_2,XPA_N,zf-C2H2_jaz,TINF2_N,Es2,DUF4601,KRAB,Nkap_C,Zn-ribbon_8,zf_UBZ,zf-C2H2,zf-H2C2_5,DDE_Tnp_1_7,zf-met,zf-LYAR
ENSPVAG00000017110	pteropus_vampyrus	Eutherian	21	ORTHO_FAM_1	EKPYKCTTCEKAFRYRSLLIQHQRTHT,EKPYKCTECGKMFSQPSYLSQHKKIHT,EKPYKCNECGKTFIASSSLIVHQRIHT,EKPYQCNVCGKSFSQCARLNQHQRIQT,EKPYKCSECGKAFSDKSKLARHQETHN,EKPYKCNDCGKAFRNKSYLSVHQKTHT,EKPYKCNECGKSFKNTTIFNVHQRIHT,EKPFRCNECGKAYRSNSSLIVHIRTHT,EKPYECNECGKAFNRIANFTEHQRIHT,EKPYKCNDCGKAFINYSCLTVHHRMHT,EKPYKCNECGKAFMRSSSLIIHQRIHT,EKPYLCNECGESFRIKSHLTVHQRIHT,EKPYKCTDCERAFTKMVNLKEHQKIHT,VKPYKCCDCGKSFRTKSYLIVHQRTHT,EKPYKCNECEKAFTNTSQLTVHQRRHT,EKPYKCNECGKVFTSNSGFNTHQRTHT,EKPFKCNDCGKAFSQMVHVTEHQKIHS,EKPYKCDVCGKAFRRGSYLTVHWRTHT,EKPYTCKECGKGCITLSQLTLHQRIHT,ERPYKCEECGKAFRTNSDFTVHLRMHT,EKPYKCNECGKAFRSSSSLTVHQRIHQ	MULTIMEGA	zf-C2H2_11,zf-C2H2_4,zf-C2H2_6,Myb_DNA-bind_4,zf-H2C2_2,XPA_N,zf-C2H2_jaz,TINF2_N,Es2,DUF4601,KRAB,Nkap_C,Zn-ribbon_8,zf_UBZ,zf-C2H2,zf-H2C2_5,DDE_Tnp_1_7,zf-met,zf-LYAR
ENSPVAG00000017232	pteropus_vampyrus	Eutherian	8	ORTHO_FAM_1	PFICNYCDKAFPFKSLLISHKRIHT,EKPYECNVCKKTFSHKANLIKHQRIHT,EKPFECLECGKAFTHQSNLIVHQRAHM,KKPYECGECGKTFAQKFELTTHQRIHT,ERPYECNECAKTFFKKSNLIIHQKIHT,EKRYECSECGKSFIQNSQLIIHMRTHT,EKPYECTECQTFQRSTLRLHLRIHT,GKPYECIQGGKAFSRKSRLSVHQRVHI	MULTIMEGA	zf-C2H2_11,zf-C2H2_4,zf-C2H2_6,Myb_DNA-bind_4,zf-H2C2_2,XPA_N,zf-C2H2_jaz,TINF2_N,Es2,DUF4601,KRAB,Nkap_C,Zn-ribbon_8,zf_UBZ,zf-C2H2,zf-H2C2_5,DDE_Tnp_1_7,zf-met,zf-LYAR
ENSPVAG00000017438	pteropus_vampyrus	Eutherian	3	ORTHO_FAM_1	KKQHKCDECGKTFSQSSALILHQRIHS,EKPYACDVCAKAFSRSAVLIQHRRIHT,EKPYKCHECGKAFSQSSNLFRHRKSHT	MULTIMEGA	zf-C2H2_11,zf-C2H2_4,zf-C2H2_6,Myb_DNA-bind_4,zf-H2C2_2,XPA_N,zf-C2H2_jaz,TINF2_N,Es2,DUF4601,KRAB,Nkap_C,Zn-ribbon_8,zf_UBZ,zf-C2H2,zf-H2C2_5,DDE_Tnp_1_7,zf-met,zf-LYAR
ENSPVAG00000017441	pteropus_vampyrus	Eutherian	4	ORTHO_FAM_1	KKQHICDECGKHFSQGSALILHQRIHS,EKPYGCVECGKAFSRSSILVQHQRVHT,EKPYKCLECGKAFSQNSGLINHQRIHT,EKPYECVQCGKSYSQSSNLFRHQRRHN	MULTIMEGA	zf-C2H2_11,zf-C2H2_4,zf-C2H2_6,Myb_DNA-bind_4,zf-H2C2_2,XPA_N,zf-C2H2_jaz,TINF2_N,Es2,DUF4601,KRAB,Nkap_C,Zn-ribbon_8,zf_UBZ,zf-C2H2,zf-H2C2_5,DDE_Tnp_1_7,zf-met,zf-LYAR
ENSPVAG00000017447	pteropus_vampyrus	Eutherian	7	ORTHO_FAM_1	KFYECFDCGKAFCQSSKLIRHQRIHT,ERPYACKECGKAFNLSSDLVRHQRIHS,EKPYECCECGKAFRGSSELIRHRRIHT,EKPYECGECGKAFSRSSALIQHKKIHT,DKGYECIECGKAFGRSSILIEHQRIHT,EKPYQCNECGKSFNQSSALTQHQRIHT,EKPYECSECRKTFRHRSGLMQHQRTHT	MULTIMEGA	zf-C2H2_11,zf-C2H2_4,zf-C2H2_6,Myb_DNA-bind_4,zf-H2C2_2,XPA_N,zf-C2H2_jaz,TINF2_N,Es2,DUF4601,KRAB,Nkap_C,Zn-ribbon_8,zf_UBZ,zf-C2H2,zf-H2C2_5,DDE_Tnp_1_7,zf-met,zf-LYAR
ENSPVAG00000017450	pteropus_vampyrus	Eutherian	9	ORTHO_FAM_1	ERPYRCDVCGHSFKQHSSLTQHQRIHT,EKPYKCNQCGKAFSLRSYLIIHQRIHS,EKAYECSECGKAFNQSSALIRHRKIHT,EKACKCNECGKAFSQSSYLIIHQRIHT,EKPYECNECGKTFSQSSKLIRHQRIHT,ERPYECNECGKFRQSSELITHQRIHS,EKPYECNECGKAFSLSSNLIRHQRIHS,EEPYQCNECGKTFKRSSALVQHQRIHS,DEAYICNECGKAFRHRSVLMRHQRVHT	MULTIMEGA	zf-C2H2_11,zf-C2H2_4,zf-C2H2_6,Myb_DNA-bind_4,zf-H2C2_2,XPA_N,zf-C2H2_jaz,TINF2_N,Es2,DUF4601,KRAB,Nkap_C,Zn-ribbon_8,zf_UBZ,zf-C2H2,zf-H2C2_5,DDE_Tnp_1_7,zf-met,zf-LYAR
ENSPVAG00000017475	pteropus_vampyrus	Eutherian	7	ORTHO_FAM_1	EKPFICAQCGKTFNNTSNLRTHQRIHT,EKPYKCSECGKSFSRSSNRIRHERIHL,EKHYKCPKCQESFRRRSDLTTHQQDHL,KRPYRCDICGKSFSQSATLAVHHRTHL,PYICCECGKSFSNSSSFGVHHRTHT,ERPYECAECGRTFSDISNFGAHQRTHR,EKPYRCTLCGKHFSRSSNLK	MULTIMEGA	zf-C2H2_11,zf-C2H2_4,zf-C2H2_6,Myb_DNA-bind_4,zf-H2C2_2,XPA_N,zf-C2H2_jaz,TINF2_N,Es2,DUF4601,KRAB,Nkap_C,Zn-ribbon_8,zf_UBZ,zf-C2H2,zf-H2C2_5,DDE_Tnp_1_7,zf-met,zf-LYAR
ENSPVAG00000017503	pteropus_vampyrus	Eutherian	9	ORTHO_FAM_1	KPYKCNECGKSFCQKGHLVQHQRIHT,EKPFECNECGKTFSQKSHLSTHQRIHT,EKPYKCNECGKTFVQKSTLRGHQRIHT,EKPYECSECGKTFVQKSTLRDHHRIHT,EKSFQCNECGKTFGQKSNLRIHQRTHS,EKTYQCNECEKSFWQKDHLIQHQKTHT,EKPFKCNECEKTFARTSTLRVHQRIHT,EKPFKCNECGKKFVRKAILSDHQRIHT,EKPFQCNKCGKTFGQKSNLRRHQRTHS	MULTIMEGA	zf-C2H2_11,zf-C2H2_4,zf-C2H2_6,Myb_DNA-bind_4,zf-H2C2_2,XPA_N,zf-C2H2_jaz,TINF2_N,Es2,DUF4601,KRAB,Nkap_C,Zn-ribbon_8,zf_UBZ,zf-C2H2,zf-H2C2_5,DDE_Tnp_1_7,zf-met,zf-LYAR
ENSPVAG00000024098	pteropus_vampyrus	Eutherian	26	ORTHO_FAM_1	EKPNVCSVCGKSFIKKSQLIIHQRIHT,EKPYVCGDCEKTFSEKSHLIVHQRIHT,EKPYECTECGKAFSQKSPFIVHQRVHT,EKPYECFECQKAFSQKSHLIIHQRVHT,EKPFECSECGKAFCEKSHLFIHQTTHT,KKPYECTECEKTFPRKTQLIIHQRTHT,EKPYKCSECGKTFCQQSHLIGHQRIHT,EKPYVCTHCGKAFSQKSHLTGHQRLHT,EKPYICKECGKAFSQKSPLIIHQRIHT,EKPYECSECGKNFSQKSPLIIHQRIHT,EKPYECTDYGRACSLKSHLIIHQKAHT,KKSYEGSECGKAFCEKSPLVVHQKTHT,EKPSKCSECGKVFCQHIHLTGHQNP,EKPNVCSVCGKSFIKKSQLIIHQRIHT,EKPYVCGDCEKTFSEKSHLIVHQRIHT,EKPYECTECGKAFSQKSPFIVHQRVHT,EKPYECFECQKAFSQKSHLIIHQRVHT,EKPFECSECGKAFCEKSHLFIHQTTHT,KKPYECTECEKTFPRKTQLIIHQRTHT,EKPYKCSECGKTFCQQSHLIGHQRIHT,EKPYVCTHCGKAFSQKSHLTGHQRLHT,EKPYICKECGKAFSQKSPLIIHQRIHT,EKPYECSECGKNFSQKSPLIIHQRIHT,EKPYECTDYGRACSLKSHLIIHQKAHT,KKSYEGSECGKAFCEKSPLVVHQKTHT,EKPSKCSECGKVFCQHIHLTGHQNP	MULTIMEGA	zf-C2H2_11,zf-C2H2_4,zf-C2H2_6,Myb_DNA-bind_4,zf-H2C2_2,XPA_N,zf-C2H2_jaz,TINF2_N,Es2,DUF4601,KRAB,Nkap_C,Zn-ribbon_8,zf_UBZ,zf-C2H2,zf-H2C2_5,DDE_Tnp_1_7,zf-met,zf-LYAR
ENSPVAG00000024144	pteropus_vampyrus	Eutherian	20	ORTHO_FAM_1	EKSYICSECGKGFTMKRYLIAHQRTHS,EKPYVCSDCGKGFTVKSNLIVHQRTHT,EKPYICSECGKGFTMKRYLVVHQRTHT,EKPYICDECGKGFTVKSNLIVHQRSHT,EKSYICSECGKGFTVKRTLVIHQRTHT,EKSYICDECGKGFTTKRTLIIHQRTHT,EKPYECNDCGKAFSQKICLIQHERCHT,KTPFVCNECGKPYSHKYGLITHQRIHT,EKPYECKECGKAFTTKSVLNVHQRTHT,ERPYGCSDCEKAFSHLSNLVKHKKMHT,EKSYICSECGKGFTMKRYLIAHQRTHS,EKPYVCSDCGKGFTVKSNLIVHQRTHT,EKPYICSECGKGFTMKRYLVVHQRTHT,EKPYICDECGKGFTVKSNLIVHQRSHT,EKSYICSECGKGFTVKRTLVIHQRTHT,EKSYICDECGKGFTTKRTLIIHQRTHT,EKPYECNDCGKAFSQKICLIQHERCHT,KTPFVCNECGKPYSHKYGLITHQRIHT,EKPYECKECGKAFTTKSVLNVHQRTHT,ERPYGCSDCEKAFSHLSNLVKHKKMHT	MULTIMEGA	zf-C2H2_11,zf-C2H2_4,zf-C2H2_6,Myb_DNA-bind_4,zf-H2C2_2,XPA_N,zf-C2H2_jaz,TINF2_N,Es2,DUF4601,KRAB,Nkap_C,Zn-ribbon_8,zf_UBZ,zf-C2H2,zf-H2C2_5,DDE_Tnp_1_7,zf-met,zf-LYAR
ENSPVAG00000024242	pteropus_vampyrus	Eutherian	14	ORTHO_FAM_1	GKPHRCEACGKSFKYNSLLLKHQRIHT,EKPYACAECGKRFRGWSGFIQHHRIHT,EKPYECAECGRAFSHSSHFTQHLRTHN,EKPYECGECGQAFSQSSNLVRHQRLHT,EKPYACSQCGKAFIWSSVLIEHQRIHT,EKPYECADCGRAFRGRSHFFRHLRAHT,EKPFSCGACGKAFGQSSQLIQHQRVHY,GKPHRCEACGKSFKYNSLLLKHQRIHT,EKPYACAECGKRFRGWSGFIQHHRIHT,EKPYECAECGRAFSHSSHFTQHLRTHN,EKPYECGECGQAFSQSSNLVRHQRLHT,EKPYACSQCGKAFIWSSVLIEHQRIHT,EKPYECADCGRAFRGRSHFFRHLRAHT,EKPFSCGACGKAFGQSSQLIQHQRVHY	MULTIMEGA	zf-C2H2_11,zf-C2H2_4,zf-C2H2_6,Myb_DNA-bind_4,zf-H2C2_2,XPA_N,zf-C2H2_jaz,TINF2_N,Es2,DUF4601,KRAB,Nkap_C,Zn-ribbon_8,zf_UBZ,zf-C2H2,zf-H2C2_5,DDE_Tnp_1_7,zf-met,zf-LYAR
ENSPVAG00000024279	pteropus_vampyrus	Eutherian	6	ORTHO_FAM_1	DCGRAFSYPSKLRKHQKVHT,VKPFECGECGKTFNRKDALALHRRVHT,ERPHACGECGRAFSVLSTLIRHRRVHV,ERPFACRECGKAFKYSHSS,ERPYACSRCGKAFTTRSYRNRHQRFHT,RPHACAACGKAFKHSSTLLQHAKV	MULTIMEGA	zf-C2H2_11,zf-C2H2_4,zf-C2H2_6,Myb_DNA-bind_4,zf-H2C2_2,XPA_N,zf-C2H2_jaz,TINF2_N,Es2,DUF4601,KRAB,Nkap_C,Zn-ribbon_8,zf_UBZ,zf-C2H2,zf-H2C2_5,DDE_Tnp_1_7,zf-met,zf-LYAR
ENSRNOG00000000501	rattus_norvegicus	Eutherian	6	ORTHO_FAM_1	DRPYRCDFPSCGKAFATGYGLKSHVRTHT,EKPYKCPEELCSKAFKTSGDLQKHVRTHT,ERPFRCPFEGCGRSFTTSNIRKVHVRTHT,ERPYTCPEPHCGRGFTSATNYKNHVRIHT,EKPYVCTVPGCGKRFTEYSSLYKHHVVHT,KPYTCSSCGKTYRQTSTLAMHKRSA	MULTIMEGA	zf-C2H2_11,zf-C2H2_4,zf-C2H2_6,Myb_DNA-bind_4,zf-H2C2_2,XPA_N,zf-C2H2_jaz,TINF2_N,Es2,DUF4601,KRAB,Nkap_C,Zn-ribbon_8,zf_UBZ,zf-C2H2,zf-H2C2_5,DDE_Tnp_1_7,zf-met,zf-LYAR
ENSRNOG00000000974	rattus_norvegicus	Eutherian	18	ORTHO_FAM_1	PFSCPDCGRAFRRSSGLSQHRRTHS,EKPYRCPDCGKSFSHGATLAQHRGIHT,ARPYQCAACGKAFGWRSTLLKHRSSHS,EKPHHCPVCGKAFGHGSLLAQHLRTHG,PRPHKCPVCAKGFGQGSALLKHLRTHT,ERPYPCPQCGKAFGQSSALLQHQRTHT,ERPYRCPHCGKAFGQSSNLQHHLRIHT,ERPYACPHCSKAFGQSSALLQHLHVHS,ERPYRCQLCGKAFGQASSLTKHKRVHE,PFSCPDCGRAFRRSSGLSQHRRTHS,EKPYRCPDCGKSFSHGATLAQHRGIHT,ARPYQCAACGKAFGWRSTLLKHRSSHS,EKPHHCPVCGKAFGHGSLLAQHLRTHG,PRPHKCPVCAKGFGQGSALLKHLRTHT,ERPYPCPQCGKAFGQSSALLQHQRTHT,ERPYRCPHCGKAFGQSSNLQHHLRIHT,ERPYACPHCSKAFGQSSALLQHLHVHS,ERPYRCQLCGKAFGQASSLTKHKRVHE	MULTIMEGA	zf-C2H2_11,zf-C2H2_4,zf-C2H2_6,Myb_DNA-bind_4,zf-H2C2_2,XPA_N,zf-C2H2_jaz,TINF2_N,Es2,DUF4601,KRAB,Nkap_C,Zn-ribbon_8,zf_UBZ,zf-C2H2,zf-H2C2_5,DDE_Tnp_1_7,zf-met,zf-LYAR
ENSRNOG00000000983	rattus_norvegicus	Eutherian	7	ORTHO_FAM_1	RPYKCDSCEKRFRQRSDLFKHQRTHT,EKPYQCQECGKSFSQSAALVKHQRTHT,EKPYACPECGECFRQSSHLSRHQRTHG,EKYCKCEECGEIFHISSLFKHQRLHK,ERPHKCEVCEKSFKQRSDLFKHQRIHT,EKPYMCFVCERRFSQSATLIKHQRTHT,EKPYKCFQCGERFRQSTHLVRHQRIHH	MULTIMEGA	zf-C2H2_11,zf-C2H2_4,zf-C2H2_6,Myb_DNA-bind_4,zf-H2C2_2,XPA_N,zf-C2H2_jaz,TINF2_N,Es2,DUF4601,KRAB,Nkap_C,Zn-ribbon_8,zf_UBZ,zf-C2H2,zf-H2C2_5,DDE_Tnp_1_7,zf-met,zf-LYAR
ENSRNOG00000001099	rattus_norvegicus	Eutherian	30	ORTHO_FAM_1	MKPFECTQCGKSFCKKSKFIIHQRAHT,EKPYACGVCGKSFSQKGTLTVHRRSHL,EKPYKCDECGKTFCQKLHLTQHQRTHS,EKPYECSECGKTFCQKTHLTLHQRNHS,ERPYPCSECGKSFSRKSALNDHQRTHT,EKLYTCNECGKSYYRKSTLITHQRTHT,EKPYQCSECGKFFSRVSYLTIHYRSHL,EKPYECTECGKTFNLNSAFTRHRKAHA,EKHHGCNECGKTFLENSAFSRHQPV,EKTYECNICGKVFSDLSCYTVHYRGHS,EKPFGCSECGKTFSHNSSLFRHQRVHT,EKPYECYECGKFFSQKSYLTIHHRIHS,EKPYECSKCGKVFSRMSNLTVHYRSHS,EKPYECNECGKVFSQKSYLTVHYRTHS,EKPYECNECGKKFHHRSAFNSHQRIHK,MKPFECTQCGKSFCKKSKFIIHQRAHT,EKPYACGVCGKSFSQKGTLTVHRRSHL,EKPYKCDECGKTFCQKLHLTQHQRTHS,EKPYECSECGKTFCQKTHLTLHQRNHS,ERPYPCSECGKSFSRKSALNDHQRTHT,EKLYTCNECGKSYYRKSTLITHQRTHT,EKPYQCSECGKFFSRVSYLTIHYRSHL,EKPYECTECGKTFNLNSAFTRHRKAHA,EKHHGCNECGKTFLENSAFSRHQPV,EKTYECNICGKVFSDLSCYTVHYRGHS,EKPFGCSECGKTFSHNSSLFRHQRVHT,EKPYECYECGKFFSQKSYLTIHHRIHS,EKPYECSKCGKVFSRMSNLTVHYRSHS,EKPYECNECGKVFSQKSYLTVHYRTHS,EKPYECNECGKKFHHRSAFNSHQRIHK	MULTIMEGA	zf-C2H2_11,zf-C2H2_4,zf-C2H2_6,Myb_DNA-bind_4,zf-H2C2_2,XPA_N,zf-C2H2_jaz,TINF2_N,Es2,DUF4601,KRAB,Nkap_C,Zn-ribbon_8,zf_UBZ,zf-C2H2,zf-H2C2_5,DDE_Tnp_1_7,zf-met,zf-LYAR
ENSRNOG00000001323	rattus_norvegicus	Eutherian	24	ORTHO_FAM_1	KPYEWKECQKAFCYKSALTQHQRPRT,IYQCTECRKAFPSKSELTVHHRIHT,EKPHECDECGKAFYRKSTLTVHQKTHR,EKPYECKECCKAFYYKSTLTEHQRIHT,EKPYVCKECGKAFFYKSNLTRHHRTHT,EKPYECEECRKGFSSKSELTSHHRTHT,EKPYQCEECGKAFYCKSTLRVHQKIHT,EKPYECKECQKSFYYKSTLTEHQRTHT,EKPYECKDCGKAFFYKSQLTRHHRIHT,EKPYECEECRKAFSSKSELTAHHRTHT,EKPYECEECGKCFCRKSHLTLHHRIHT,EKPYECKDCRKAFFCKSGLARHLGTHT,KPYEWKECQKAFCYKSALTQHQRPRT,IYQCTECRKAFPSKSELTVHHRIHT,EKPHECDECGKAFYRKSTLTVHQKTHR,EKPYECKECCKAFYYKSTLTEHQRIHT,EKPYVCKECGKAFFYKSNLTRHHRTHT,EKPYECEECRKGFSSKSELTSHHRTHT,EKPYQCEECGKAFYCKSTLRVHQKIHT,EKPYECKECQKSFYYKSTLTEHQRTHT,EKPYECKDCGKAFFYKSQLTRHHRIHT,EKPYECEECRKAFSSKSELTAHHRTHT,EKPYECEECGKCFCRKSHLTLHHRIHT,EKPYECKDCRKAFFCKSGLARHLGTHT	MULTIMEGA	zf-C2H2_11,zf-C2H2_4,zf-C2H2_6,Myb_DNA-bind_4,zf-H2C2_2,XPA_N,zf-C2H2_jaz,TINF2_N,Es2,DUF4601,KRAB,Nkap_C,Zn-ribbon_8,zf_UBZ,zf-C2H2,zf-H2C2_5,DDE_Tnp_1_7,zf-met,zf-LYAR
ENSRNOG00000001335	rattus_norvegicus	Eutherian	12	ORTHO_FAM_1	AKTHRCDECGKCFTRSSSLIRHKIIHT,EKPYECNECGKAFSLNSNLVLHQRIHT,EKPHECNECGKAFSHSSNLILHQRIHS,EKPYECNECGKAFSQSSDLTKHQRIHT,EKPYECSECGKAFNRNSYLILHRRIHT,EKPYKCTKCGKAFTRSSTLTLHHRIHA,AKTHRCDECGKCFTRSSSLIRHKIIHT,EKPYECNECGKAFSLNSNLVLHQRIHT,EKPHECNECGKAFSHSSNLILHQRIHS,EKPYECNECGKAFSQSSDLTKHQRIHT,EKPYECSECGKAFNRNSYLILHRRIHT,EKPYKCTKCGKAFTRSSTLTLHHRIHA	MULTIMEGA	zf-C2H2_11,zf-C2H2_4,zf-C2H2_6,Myb_DNA-bind_4,zf-H2C2_2,XPA_N,zf-C2H2_jaz,TINF2_N,Es2,DUF4601,KRAB,Nkap_C,Zn-ribbon_8,zf_UBZ,zf-C2H2,zf-H2C2_5,DDE_Tnp_1_7,zf-met,zf-LYAR
ENSRNOG00000001341	rattus_norvegicus	Eutherian	18	ORTHO_FAM_1	EKYSEFGNNFTVNSKLTSHQRLP,DRPHKCDECSKSFNRTSDLIQHQRIHT,EKPYECSECGKAFSQSAHLIQHQRIHT,EKPYECKDCGKTFSCSSALILHQRIHT,EKPYECNECGKTFSWSSTLTHHQRIHT,EKPYACNECGKAFSRSSTLIHHQRIHT,EKPYECNECGKAFSQSSHLYQHQRIHT,EKPYECMECGGKFTYSSGLIQHQRIHT,ENPYECSECGKAFRYSSALVRHQRIHT,EKYSEFGNNFTVNSKLTSHQRLP,DRPHKCDECSKSFNRTSDLIQHQRIHT,EKPYECSECGKAFSQSAHLIQHQRIHT,EKPYECKDCGKTFSCSSALILHQRIHT,EKPYECNECGKTFSWSSTLTHHQRIHT,EKPYACNECGKAFSRSSTLIHHQRIHT,EKPYECNECGKAFSQSSHLYQHQRIHT,EKPYECMECGGKFTYSSGLIQHQRIHT,ENPYECSECGKAFRYSSALVRHQRIHT	MULTIMEGA	zf-C2H2_11,zf-C2H2_4,zf-C2H2_6,Myb_DNA-bind_4,zf-H2C2_2,XPA_N,zf-C2H2_jaz,TINF2_N,Es2,DUF4601,KRAB,Nkap_C,Zn-ribbon_8,zf_UBZ,zf-C2H2,zf-H2C2_5,DDE_Tnp_1_7,zf-met,zf-LYAR
ENSRNOG00000001789	rattus_norvegicus	Eutherian	3	ORTHO_FAM_1	EKPFQCSQCDMRFIQKYLLQRHEKIHT,EKPFRCDECGMRFIQKYHMERHKRTHS,EKPYQCEYCLQYFSRTDRVLKHKRMC	MULTIMEGA	zf-C2H2_11,zf-C2H2_4,zf-C2H2_6,Myb_DNA-bind_4,zf-H2C2_2,XPA_N,zf-C2H2_jaz,TINF2_N,Es2,DUF4601,KRAB,Nkap_C,Zn-ribbon_8,zf_UBZ,zf-C2H2,zf-H2C2_5,DDE_Tnp_1_7,zf-met,zf-LYAR
ENSRNOG00000001843	rattus_norvegicus	Eutherian	5	ORTHO_FAM_1	DKPYKCDRCQASFRYKGNLASHKTVHT,EKPYRCNICGAQFNRPANLKTHTRIHS,EKPYKCETCGARFVQVAHLRAHVLIHT,EKPYPCEICGTRFRHLQTLKSHLRIHT,EKPYHCEKCNLHFRHKSQLRLHLRQK	MULTIMEGA	zf-C2H2_11,zf-C2H2_4,zf-C2H2_6,Myb_DNA-bind_4,zf-H2C2_2,XPA_N,zf-C2H2_jaz,TINF2_N,Es2,DUF4601,KRAB,Nkap_C,Zn-ribbon_8,zf_UBZ,zf-C2H2,zf-H2C2_5,DDE_Tnp_1_7,zf-met,zf-LYAR
ENSRNOG00000003215	rattus_norvegicus	Eutherian	28	ORTHO_FAM_1	DKPYSCNVCGKKFRKYPSLLAHRNNHA,DKSYECEECGKEFKHLSSLIAHQRMHT,EKPYECHQCGKAFSQRAHLTIHQRIHT,EKPYKCNDCGKDFSQRAHLTIHQRTHT,EKPYKCLECSKTFSHSSSLINHQRVHT,EKPYICNECGKTFSQSTHLLQHQKIHT,KKPYKCNECWKVFSQSTYLIRHQRIHS,EKCYKCTECGKAFAHSSTLIQHQTTHT,EKSYICNVCGKAFSQSANLTQHHRTHT,EKPYKCSVCGKAFSQSVHLTQHQRIHN,EKPFKCNTCGKAYRQGANLTQHQRVHT,EKPYKCHHCGKAFIYSSSLNQHRRTHT,ERPYKCTHCNKDFSQRTCLIQHQRIHT,ERPYGCRICGKSFTQSTNLIQHQRVHM,DKPYSCNVCGKKFRKYPSLLAHRNNHA,DKSYECEECGKEFKHLSSLIAHQRMHT,EKPYECHQCGKAFSQRAHLTIHQRIHT,EKPYKCNDCGKDFSQRAHLTIHQRTHT,EKPYKCLECSKTFSHSSSLINHQRVHT,EKPYICNECGKTFSQSTHLLQHQKIHT,KKPYKCNECWKVFSQSTYLIRHQRIHS,EKCYKCTECGKAFAHSSTLIQHQTTHT,EKSYICNVCGKAFSQSANLTQHHRTHT,EKPYKCSVCGKAFSQSVHLTQHQRIHN,EKPFKCNTCGKAYRQGANLTQHQRVHT,EKPYKCHHCGKAFIYSSSLNQHRRTHT,ERPYKCTHCNKDFSQRTCLIQHQRIHT,ERPYGCRICGKSFTQSTNLIQHQRVHM	MULTIMEGA	zf-C2H2_11,zf-C2H2_4,zf-C2H2_6,Myb_DNA-bind_4,zf-H2C2_2,XPA_N,zf-C2H2_jaz,TINF2_N,Es2,DUF4601,KRAB,Nkap_C,Zn-ribbon_8,zf_UBZ,zf-C2H2,zf-H2C2_5,DDE_Tnp_1_7,zf-met,zf-LYAR
ENSRNOG00000003218	rattus_norvegicus	Eutherian	10	ORTHO_FAM_1	KKPHKCDDCGELFTYHSVLIRHQRVHT,EKPYSCSECGKSFSHRANLTKHQRTHT,FECGECKKTFIESSALAVHQRIHI,ERPYECGECGKGFNRSTHLAQHQLIHT,VKPYECNECDKAFIHSSALIKHQRTHT,EKPYKCQECGKAFSHCSSLTKHQRVHT,EKPYECSECGKTFSQSTHLVQHQRIHT,EKPYECHECGKTFSRSSNFAKHQRIHV,KKPYKCGECGKAFIHSSALIQHQRTHT,EKPFRCNECGKSFKCSSSLIRHQRTHT	MULTIMEGA	zf-C2H2_11,zf-C2H2_4,zf-C2H2_6,Myb_DNA-bind_4,zf-H2C2_2,XPA_N,zf-C2H2_jaz,TINF2_N,Es2,DUF4601,KRAB,Nkap_C,Zn-ribbon_8,zf_UBZ,zf-C2H2,zf-H2C2_5,DDE_Tnp_1_7,zf-met,zf-LYAR
ENSRNOG00000003455	rattus_norvegicus	Eutherian	8	ORTHO_FAM_1	KKTYKCEQCGKGFSWHSHLVTHRRTHT,EKPYTCTDCGKRFGRSSHLIQHQIIHT,EKPYTCPSCWKSFSHHSTLIQHQRIHT,EKPYVCDRCAKRFTRRSDLVTHQGTHT,AKPHKCPICGKCFTQSSALVTHQRTHT,VKPYPCPECGKCFSQRSNLIAHNRTHT,EKPYHCLDCGKSFSHSSHLTAHQRTHR,VRPYSCPLCGKSFSRRSNLHRHEKIHT	MULTIMEGA	zf-C2H2_11,zf-C2H2_4,zf-C2H2_6,Myb_DNA-bind_4,zf-H2C2_2,XPA_N,zf-C2H2_jaz,TINF2_N,Es2,DUF4601,KRAB,Nkap_C,Zn-ribbon_8,zf_UBZ,zf-C2H2,zf-H2C2_5,DDE_Tnp_1_7,zf-met,zf-LYAR
ENSRNOG00000003634	rattus_norvegicus	Eutherian	13	ORTHO_FAM_1	KRYKCSMCEKTFINTSSLRKHEKNHS,EKLFKCKECSKAFSQSSALIQHQITHT,EKPYVCKECGKAFTLSTSLYKHLRTHT,EKSYRCKECGKSFGQRSGLFIHQKIHA,KKTYLCNECGNTFKSSSSLRYHQRIHT,EKPFRCSECGRAFSQSASLIQHERIHT,EKPYRCGECGKGFTSISRLNRHRIIHT,EKLYNCNECGKALSSHSTLIIHERIHT,EKPCKCKVCGKAFRQSSALIQHQRMHT,ERPYKCNECGKTFRCNSSLSNHQRIHT,EKPYQCIECGMSFGQSSALIQHRRIHT,EKPFKCNTCGKTFRQSSSRIAHQRIHT,EKPYECNTCGKLFNYRSSLTNHYKIHV	MULTIMEGA	zf-C2H2_11,zf-C2H2_4,zf-C2H2_6,Myb_DNA-bind_4,zf-H2C2_2,XPA_N,zf-C2H2_jaz,TINF2_N,Es2,DUF4601,KRAB,Nkap_C,Zn-ribbon_8,zf_UBZ,zf-C2H2,zf-H2C2_5,DDE_Tnp_1_7,zf-met,zf-LYAR
ENSRNOG00000003981	rattus_norvegicus	Eutherian	5	ORTHO_FAM_1	LPTCRECGKTFYRNSQLVFHQRTHT,ETYFHCRICKKAFLRSSDFVKHQRTHT,EKPCKCDYCGKGFSDFSGLRHHEKIHT,EKPYKCPICEKSFIQRSNFNRHQRVHT,EKPYKCTHCGKRFSWSSSLDKHQRSHL	MULTIMEGA	zf-C2H2_11,zf-C2H2_4,zf-C2H2_6,Myb_DNA-bind_4,zf-H2C2_2,XPA_N,zf-C2H2_jaz,TINF2_N,Es2,DUF4601,KRAB,Nkap_C,Zn-ribbon_8,zf_UBZ,zf-C2H2,zf-H2C2_5,DDE_Tnp_1_7,zf-met,zf-LYAR
ENSRNOG00000004104	rattus_norvegicus	Eutherian	24	ORTHO_FAM_1	NSYQCDECGKIFNRSSHLLGHRRIHT,ERPSECNECGKTFLQTSQLIVHLRTHT,EKPYECQESGKTYCHSSRLIQHQRLHN,EKPYKGNECVKASIQSSQLIDHKGAHA,KKPYECNECGKAFCSNRNLTDHQRIHT,EKPYECIECGKAFSRSKCLTRHQSLHT,EKPYKCSECGKAFSQNSQLIDHERIHT,EKPFECSECGKKFSLSKCLIRHQRLHT,EKPYKCSECGKSFNQNSHLIIHQRIHT,EKPYGCNECGKVFSYSSSLMVHQRTHT,EKPYKCKDCMKSFGDSSQLIVHQRVHT,EKPYECIECGKAFSQRSTFNHHQRTHN,NSYQCDECGKIFNRSSHLLGHRRIHT,ERPSECNECGKTFLQTSQLIVHLRTHT,EKPYECQESGKTYCHSSRLIQHQRLHN,EKPYKGNECVKASIQSSQLIDHKGAHA,KKPYECNECGKAFCSNRNLTDHQRIHT,EKPYECIECGKAFSRSKCLTRHQSLHT,EKPYKCSECGKAFSQNSQLIDHERIHT,EKPFECSECGKKFSLSKCLIRHQRLHT,EKPYKCSECGKSFNQNSHLIIHQRIHT,EKPYGCNECGKVFSYSSSLMVHQRTHT,EKPYKCKDCMKSFGDSSQLIVHQRVHT,EKPYECIECGKAFSQRSTFNHHQRTHN	MULTIMEGA	zf-C2H2_11,zf-C2H2_4,zf-C2H2_6,Myb_DNA-bind_4,zf-H2C2_2,XPA_N,zf-C2H2_jaz,TINF2_N,Es2,DUF4601,KRAB,Nkap_C,Zn-ribbon_8,zf_UBZ,zf-C2H2,zf-H2C2_5,DDE_Tnp_1_7,zf-met,zf-LYAR
ENSRNOG00000004268	rattus_norvegicus	Eutherian	14	ORTHO_FAM_1	QKSYKCNECGKAFKYCSSYRKHRIIHT,EKPFKCKVCGKSFTQCASLKKHQRIHT,EKPYKCEECGRSFNHYSILGQHQRIHT,EKPYKCKQCGKSFTQCSSLQKHQVIHT,EKPFRCAECGKSFTQNSTLSQHQRIHT,EKPYKCEQCGKAFTQCSSLRKHQRIHT,EKPYKCEECGRAFNCRSSFTKHREFTQERNL,QKSYKCNECGKAFKYCSSYRKHRIIHT,EKPFKCKVCGKSFTQCASLKKHQRIHT,EKPYKCEECGRSFNHYSILGQHQRIHT,EKPYKCKQCGKSFTQCSSLQKHQVIHT,EKPFRCAECGKSFTQNSTLSQHQRIHT,EKPYKCEQCGKAFTQCSSLRKHQRIHT,EKPYKCEECGRAFNCRSSFTKHREFTQERNL	MULTIMEGA	zf-C2H2_11,zf-C2H2_4,zf-C2H2_6,Myb_DNA-bind_4,zf-H2C2_2,XPA_N,zf-C2H2_jaz,TINF2_N,Es2,DUF4601,KRAB,Nkap_C,Zn-ribbon_8,zf_UBZ,zf-C2H2,zf-H2C2_5,DDE_Tnp_1_7,zf-met,zf-LYAR
ENSRNOG00000004572	rattus_norvegicus	Eutherian	12	ORTHO_FAM_1	EKSYICKQCGKAWSDSCSLLWHERSHI,EKRHTCKQCGKAFSRPSQLHKHERIHT,EKPYVCTHCGKAFIDRRTCHNHERTHT,VKPFACKQCGKAFLRSCQLLIHERIHT,ERPFVCKHCGKAFTYSSACYYHERIHT,EKPCVCKQCGKAFKCSAYLHIHERSHS,EKPYVCKHCGKAFAYATGCHKHERIHT,EKPYMCVQCGKLFTFPRSLHIHERSHS,EKPYVCKQCGKSFTQGTSLRRHERIHT,EKPYVCRQCGKAFIQRDDCYSHERTHT,EKPFMCVQCGKTFTFSKSLQIHEKNHT,EKPYICKQCGKAFTCSTYLLRHERTHS	MULTIMEGA	zf-C2H2_11,zf-C2H2_4,zf-C2H2_6,Myb_DNA-bind_4,zf-H2C2_2,XPA_N,zf-C2H2_jaz,TINF2_N,Es2,DUF4601,KRAB,Nkap_C,Zn-ribbon_8,zf_UBZ,zf-C2H2,zf-H2C2_5,DDE_Tnp_1_7,zf-met,zf-LYAR
ENSRNOG00000005009	rattus_norvegicus	Eutherian	26	ORTHO_FAM_1	EKPHTCKECGKTFNQNSHLIQHMRVHS,EKPFECKECGKTFGTNSSLRRHQRIHA,EKPFACTECGKAFIQSSHLIHHHRIHT,ERPYKCEECGKAFSQNSALILHQRIHT,EKPYECNECRKTFRVSSQLIQHQRIHT,ERYHECSECGKAFKHSSGLIRHQKIHT,EKPYLCNECGKGFGQSSELIRHQRIHT,DKPYECSECGKTFGQNSEIIRHIRIHT,EKPYVCKECGKAFRGNSELLRHERIHT,EKPYECFECGKAFRRTSHLIVHQRIHT,EKPHQCNACARTFWDNSELLLHQKIHI,EKPYECSECEKTFSQHSQLTIHQRTHT,EKPYECQECQKTFSRSSHLLRHQSVHC,EKPHTCKECGKTFNQNSHLIQHMRVHS,EKPFECKECGKTFGTNSSLRRHQRIHA,EKPFACTECGKAFIQSSHLIHHHRIHT,ERPYKCEECGKAFSQNSALILHQRIHT,EKPYECNECRKTFRVSSQLIQHQRIHT,ERYHECSECGKAFKHSSGLIRHQKIHT,EKPYLCNECGKGFGQSSELIRHQRIHT,DKPYECSECGKTFGQNSEIIRHIRIHT,EKPYVCKECGKAFRGNSELLRHERIHT,EKPYECFECGKAFRRTSHLIVHQRIHT,EKPHQCNACARTFWDNSELLLHQKIHI,EKPYECSECEKTFSQHSQLTIHQRTHT,EKPYECQECQKTFSRSSHLLRHQSVHC	MULTIMEGA	zf-C2H2_11,zf-C2H2_4,zf-C2H2_6,Myb_DNA-bind_4,zf-H2C2_2,XPA_N,zf-C2H2_jaz,TINF2_N,Es2,DUF4601,KRAB,Nkap_C,Zn-ribbon_8,zf_UBZ,zf-C2H2,zf-H2C2_5,DDE_Tnp_1_7,zf-met,zf-LYAR
ENSRNOG00000005886	rattus_norvegicus	Eutherian	9	ORTHO_FAM_1	EKPYKCLDTGKSFSDHANLSTHQRIHV,EKPYRCLECGKSFNDPSNLITHQRTHT,EKPYKYGVCWKSFTESSNRLKPQRIHL,EKLYPCPECGRCFSKNSALMSHQRIHT,EKPYECVECGRSFSKSSSLANHLRTHT,EKPHKCADCGKCFSERSKLITHHRVHT,EKPYKCPECGKFFRDRSNLITHQRIHT,EKPYKCRECGKCFNQSSSLNIHQRIHT,EKPYKCTECGKDFNNSSHFSAHRRTHT	MULTIMEGA	zf-C2H2_11,zf-C2H2_4,zf-C2H2_6,Myb_DNA-bind_4,zf-H2C2_2,XPA_N,zf-C2H2_jaz,TINF2_N,Es2,DUF4601,KRAB,Nkap_C,Zn-ribbon_8,zf_UBZ,zf-C2H2,zf-H2C2_5,DDE_Tnp_1_7,zf-met,zf-LYAR
ENSRNOG00000006112	rattus_norvegicus	Eutherian	10	ORTHO_FAM_1	EKPYEGIQYFEAFAHHSSLQIHKRTHI,DKPYECNQCGKTFAYHSYLQRHERSHT,EKPYQCNQCGKAFGRHSHLQRHERIHT,EKSYDCNQCGKTFVHHSHLQIHKRTHI,EKPFECNQCGKAFARNSHLLIHKRIHT,EKPYACKQCGKAFAYQSGLLYHKRRYT,EKPYECSQCGKAFVCHNSLQVHKRTHT,EKPYKCNQCGKAFGRYSSLQRHERIHT,EKPYECNQCGKAFGRHSSLQRHERIHT,EKHFECNQCDKGFSQNSNIQIHKN	MULTIMEGA	zf-C2H2_11,zf-C2H2_4,zf-C2H2_6,Myb_DNA-bind_4,zf-H2C2_2,XPA_N,zf-C2H2_jaz,TINF2_N,Es2,DUF4601,KRAB,Nkap_C,Zn-ribbon_8,zf_UBZ,zf-C2H2,zf-H2C2_5,DDE_Tnp_1_7,zf-met,zf-LYAR
ENSRNOG00000006684	rattus_norvegicus	Eutherian	12	ORTHO_FAM_1	RKMHECHQCQKAFTTSASLTRHCRIHT,EKPYECSSCGKAFNDPSALRSHTRTHL,EKPFDCSQCGNAFRTLSALKIHMRVHT,ERPYKCDECGKAYGRSCHLIAHKRTHT,ERPYECQDCGKAFQHPSHLKEHVRNHT,EKPFECIQCGKAFRWKSNFNLHKKNHM,EKTYECKDCGKSFSDLLSRRKHMRSHI,KPVECHQCGKTFRNQSILKTHMNSHT,EKPYGCDLCGKAFSASSNLTAHRKIHT,KRVECRQCGKAFRNQSTLKTHMRSHT,EKPYECDHCGKGFSIGSNLNVHRRIHT,EKPYECLVCGKAFSDHSSLRSHVKTHR	MULTIMEGA	zf-C2H2_11,zf-C2H2_4,zf-C2H2_6,Myb_DNA-bind_4,zf-H2C2_2,XPA_N,zf-C2H2_jaz,TINF2_N,Es2,DUF4601,KRAB,Nkap_C,Zn-ribbon_8,zf_UBZ,zf-C2H2,zf-H2C2_5,DDE_Tnp_1_7,zf-met,zf-LYAR
ENSRNOG00000006703	rattus_norvegicus	Eutherian	7	ORTHO_FAM_1	ETPPTCPHCARTFTHPSRLTYHLRVHN,ERPFLCPDCPKRFADQARLTSHRRAHA,ERPFRCPQCGRSFSLKISLLLHQRGHA,ERPFSCPQCGIDFNGHSALIRHQMIHT,ERPYPCTDCSKSFMRKEHLLNHRRLHT,ERPFQCPHCGKSFIRKHHLMKHQRIHT,ERPYPCAVCGRSFRYKQTLKDHLRTG	MULTIMEGA	zf-C2H2_11,zf-C2H2_4,zf-C2H2_6,Myb_DNA-bind_4,zf-H2C2_2,XPA_N,zf-C2H2_jaz,TINF2_N,Es2,DUF4601,KRAB,Nkap_C,Zn-ribbon_8,zf_UBZ,zf-C2H2,zf-H2C2_5,DDE_Tnp_1_7,zf-met,zf-LYAR
ENSRNOG00000006726	rattus_norvegicus	Eutherian	12	ORTHO_FAM_1	SYDCSKCGKSFCQKSSLLAHQETHT,KSYKCDKCGQAFYKNEDLSIHQKVHT,DKTYPCKECNKIFYHLSSLTRHLRIHA,EKPYECSQCEKSFYQKPHLTEHQKTHT,EKPFECKECGKFFYVKAYLLVHQKTHT,EKPFECKECGKFFSQKSHLTVHQRTHT,EKPYKCKECGKLFSRNSHLITHQRTHT,EKPYKCKECGNRFYQKSALTVHQRTHT,EKPFECSKCGKHFYYKSDLTKHERKHT,EKPYECAECGKSFSVNSVLRLHERTHT,EKPYACEICGKSFSQKSHFVVHQRKHT,EKPYKCQECGKSFIKKSQLTEHQKTHS	MULTIMEGA	zf-C2H2_11,zf-C2H2_4,zf-C2H2_6,Myb_DNA-bind_4,zf-H2C2_2,XPA_N,zf-C2H2_jaz,TINF2_N,Es2,DUF4601,KRAB,Nkap_C,Zn-ribbon_8,zf_UBZ,zf-C2H2,zf-H2C2_5,DDE_Tnp_1_7,zf-met,zf-LYAR
ENSRNOG00000006796	rattus_norvegicus	Eutherian	10	ORTHO_FAM_1	GSPFACKVCGILFSHKSNLTEHEHFHN,EKPFECNECGKAFSQKQYVIKHQNTHT,EKLFECNDCGKSFSQKENLLTHQKIHT,EKPFECKDCGKAFIQKSNLIRHQRTHT,EKPFICKECGKTFSGKSNLTEHEKIHI,EKPFKCNECGTAFGQKKYLIKHQNIHT,EKPYECNECGKAFSQRTSLIVHVRIHS,DKPYECNVCGKAFSQSSSLTVHVRSHT,EKPYGCNECGKAFSQFSTLALHLRIHT,KKPYQCSECGKAFSQKSHHIRHQKIHT	MULTIMEGA	zf-C2H2_11,zf-C2H2_4,zf-C2H2_6,Myb_DNA-bind_4,zf-H2C2_2,XPA_N,zf-C2H2_jaz,TINF2_N,Es2,DUF4601,KRAB,Nkap_C,Zn-ribbon_8,zf_UBZ,zf-C2H2,zf-H2C2_5,DDE_Tnp_1_7,zf-met,zf-LYAR
ENSRNOG00000006925	rattus_norvegicus	Eutherian	12	ORTHO_FAM_1	SCPECGKSFCLKQSLVRHLDLHL,EKSFWCAQCGKNFSQKAQLLKHQRLHT,EKPFQCTLCELRFHLKSRLRAHQLQH,ARPFSCSECGRAFAYQCKLREHLSVHS,ERPFQCPECHKSFRLKGILKAHQRTHS,ERPFSCGECGKGFTRQSKLTEHFRVHS,ERPFQCPECDRSFRLKGQLLSHQRLHT,ERPFQCPECGKSYRVKADMKMHQLLHS,QMPFSCQCGKGFAKQSKLVEHMRTHT,EKPFQCPKCDKSFRLKAQLLSHQGLHT,ERPFHCPECDKNFRERGHMLRHQRIHR,ERPFACSDCGKGFIYKSKLAEHIRVHT	MULTIMEGA	zf-C2H2_11,zf-C2H2_4,zf-C2H2_6,Myb_DNA-bind_4,zf-H2C2_2,XPA_N,zf-C2H2_jaz,TINF2_N,Es2,DUF4601,KRAB,Nkap_C,Zn-ribbon_8,zf_UBZ,zf-C2H2,zf-H2C2_5,DDE_Tnp_1_7,zf-met,zf-LYAR
ENSRNOG00000006958	rattus_norvegicus	Eutherian	15	ORTHO_FAM_1	MKPYDCQQCGKSFCKRSKFIIHQRTHT,EKPFKCNQCGKSFCQKGTLTVHQRTHT,EKPYECTECGKTFYQKLHLIQHQRTHS,EKPYKCSYCGKSFCQKTHLTQHQRTHS,ERPYVCHDCGKTFSQKSALNDHQKIHT,VKLYKCSECGKCFCRKSTLTTHMRTHT,EKPYECNECGKFFSRLSYLTVHYRTHS,EKPYECTECGKTFYLNSALMRHQRVHT,EKPYECTECGKLFSQLSYLTVHHRTHS,VKPYECSECGKTFYQNSALCRHRRIHR,EKPYECYICGKFFSQMSYLTIHHRIHS,EKPYECSECGKTFCQNSALNRHQRTHT,EKAYECYECGKCFSQMSYLTIHHRIHS,EKPFECNECGKAFSRMSYLTVHCRTHS,EKPYECTECGKKFYHKSAFNSHQRTHR	MULTIMEGA	zf-C2H2_11,zf-C2H2_4,zf-C2H2_6,Myb_DNA-bind_4,zf-H2C2_2,XPA_N,zf-C2H2_jaz,TINF2_N,Es2,DUF4601,KRAB,Nkap_C,Zn-ribbon_8,zf_UBZ,zf-C2H2,zf-H2C2_5,DDE_Tnp_1_7,zf-met,zf-LYAR
ENSRNOG00000006972	rattus_norvegicus	Eutherian	32	ORTHO_FAM_1	EKCHKCEECGKRFVRKAHFIQHQRVHT,EKPFQCNECGKSFSRSSFVIEHQRIHT,ERPYECNYCGKTFSVSSTLIRHQRIHT,ERPYQCNQCKQSFSQRRSLVKHQRIHT,EKPHKCSDCGKAFSWKSHLIEHQRTHT,EKPYHCTKCKKSFSRNSLLVEHQRIHT,ERPHKCGECGKAFRLSTYLIQHQKIHT,EKPFLCIECGKSFSRSSFLIEHQRIHT,ERPYQCQECGKSFSQLCNLTRHQRIHT,DKPHKCEECGKAFSRSSGLIQHQRIHI,EKSYKCDDCGKTFSVSAHLVQHQRIHT,EKPYLCTVCGKSFSRSSFLIEHQRIHT,ERPYLCRQCGKSFSQLCNLIRHQGVHT,NKPHKCEECGKAFSRNSGLIQHQRIHT,EKPYRCEKCDKSFSQQRSLVNHQKIHA,EIYECDACGEAFTCQISLIQHQKLHI,EKCHKCEECGKRFVRKAHFIQHQRVHT,EKPFQCNECGKSFSRSSFVIEHQRIHT,ERPYECNYCGKTFSVSSTLIRHQRIHT,ERPYQCNQCKQSFSQRRSLVKHQRIHT,EKPHKCSDCGKAFSWKSHLIEHQRTHT,EKPYHCTKCKKSFSRNSLLVEHQRIHT,ERPHKCGECGKAFRLSTYLIQHQKIHT,EKPFLCIECGKSFSRSSFLIEHQRIHT,ERPYQCQECGKSFSQLCNLTRHQRIHT,DKPHKCEECGKAFSRSSGLIQHQRIHI,EKSYKCDDCGKTFSVSAHLVQHQRIHT,EKPYLCTVCGKSFSRSSFLIEHQRIHT,ERPYLCRQCGKSFSQLCNLIRHQGVHT,NKPHKCEECGKAFSRNSGLIQHQRIHT,EKPYRCEKCDKSFSQQRSLVNHQKIHA,EIYECDACGEAFTCQISLIQHQKLHI	MULTIMEGA	zf-C2H2_11,zf-C2H2_4,zf-C2H2_6,Myb_DNA-bind_4,zf-H2C2_2,XPA_N,zf-C2H2_jaz,TINF2_N,Es2,DUF4601,KRAB,Nkap_C,Zn-ribbon_8,zf_UBZ,zf-C2H2,zf-H2C2_5,DDE_Tnp_1_7,zf-met,zf-LYAR
ENSRNOG00000007076	rattus_norvegicus	Eutherian	13	ORTHO_FAM_1	KPFVCKQCGEAFVNSSHLISHERIHI,EKCYICKQCGKTFRYLSCFQKHERIHS,ERPFVCEQCGKGFIQLKYLLMHQRIH,ENSYECKHCEKVFTISSAHNLHENIE,EKPYSCTHCGKAFTSPNDYNSCERIHT,ENPFVCKKCGKAFKRLGHFMNHERIHT,EKPYACKHCGKAFTSSSDRNSHERIHT,EKPFVCKTCGKAFSRSDYLINHKRIHT,EKPYPCKYCGKAFATSSDRNSHERIHT,ERSFLCKKCGKVFILSGDLIKHERIHT,EKPYACKHCGKAFTTSSARNSHERIHT,EKPYTCKHCTKTFTTSSTRNSHEKTHT,EKLYVCKHCGKEFTYCGNFLKHERIHT	MULTIMEGA	zf-C2H2_11,zf-C2H2_4,zf-C2H2_6,Myb_DNA-bind_4,zf-H2C2_2,XPA_N,zf-C2H2_jaz,TINF2_N,Es2,DUF4601,KRAB,Nkap_C,Zn-ribbon_8,zf_UBZ,zf-C2H2,zf-H2C2_5,DDE_Tnp_1_7,zf-met,zf-LYAR
ENSRNOG00000007398	rattus_norvegicus	Eutherian	7	ORTHO_FAM_1	EKPFTCAQCGKAFNNTSNLRTHQRIHT,EKPYKCSECGKSFSRSSNRIRHERIHL,EKHYQCARCQESFRRRSDLTTHQQDHL,QRPYRCDICGKSFSQSSTLAVHHRTHL,PYICCECGKSFSNSSSFGVHHRTHT,ERPYECTECGRTFSDISNFGAHQRTHR,ERPYRCTLCGKHFSRSSNLIRHQKTHL	MULTIMEGA	zf-C2H2_11,zf-C2H2_4,zf-C2H2_6,Myb_DNA-bind_4,zf-H2C2_2,XPA_N,zf-C2H2_jaz,TINF2_N,Es2,DUF4601,KRAB,Nkap_C,Zn-ribbon_8,zf_UBZ,zf-C2H2,zf-H2C2_5,DDE_Tnp_1_7,zf-met,zf-LYAR
ENSRNOG00000007678	rattus_norvegicus	Eutherian	9	ORTHO_FAM_1	KLHLCALCGKNFSNNSNLIRHQRIHA,EEAHKCLECGKCFSQNTHLTRHQRTHT,EKPFQCNVCGKSFSCNSNLNRHQRTHT,EKPYKCPECGEIFAHSSNLLRHQRIHT,ERPYRCSECGKSFSRSSHLVIHERTHE,KKLFECSTCGKSFRQGMHLTRHQRTHT,EKPYKCILCGENFSHRSNLIRHQRIHT,EKPYTCHECGDSFSHSSNRIRHLRTHT,ERPYKCSECGESFSRSSRLTSHQRTHT	MULTIMEGA	zf-C2H2_11,zf-C2H2_4,zf-C2H2_6,Myb_DNA-bind_4,zf-H2C2_2,XPA_N,zf-C2H2_jaz,TINF2_N,Es2,DUF4601,KRAB,Nkap_C,Zn-ribbon_8,zf_UBZ,zf-C2H2,zf-H2C2_5,DDE_Tnp_1_7,zf-met,zf-LYAR
ENSRNOG00000007707	rattus_norvegicus	Eutherian	12	ORTHO_FAM_1	EKPYGCEECERRFRDQLTLRLHQRLHR,EGPCACPDCGRSFTQRAHMLLHQRSHR,ERPFPCSECDKRFSKKAHLTRHLRTHT,ERPYPCAECGKRFSQKIHLGSHQKTHT,ERPFPCTECEKRFRKKTHLIRHQRIHT,ERPYQCTQCTRSFTHKQHLVRHQRVHD,PKPFACSHCGQSFGWKKNLATHQSLHL,ERSFFCPDCGRGFAHGQHLARHRRVHT,ERPFACAQCGRRFGSRPNLVAHSRAHS,ARPFACAQCGRRFSRKSHLGRHQAVHT,SRPHACAVCARCFSSKTNLVRHQAIHT,SRPFSCPQCAKSFSRKTHLVRHQRIHG	MULTIMEGA	zf-C2H2_11,zf-C2H2_4,zf-C2H2_6,Myb_DNA-bind_4,zf-H2C2_2,XPA_N,zf-C2H2_jaz,TINF2_N,Es2,DUF4601,KRAB,Nkap_C,Zn-ribbon_8,zf_UBZ,zf-C2H2,zf-H2C2_5,DDE_Tnp_1_7,zf-met,zf-LYAR
ENSRNOG00000008239	rattus_norvegicus	Eutherian	11	ORTHO_FAM_1	RPITCPECNKRFWRQKQLRAHLRR,RPFICGNCGRSFAQWDQLVVHKRVHV,RPFQCACCGKRFRHKPNLIAHRRVHT,ERPHQCPECGKRFTNKPYLTSHRRIHT,EKPYPCTECGRRFRHKPNLLSHSKIHK,HSCTDCGRSFRLERFLRLHQRQHT,ERPFTCTECGKNFGKKTHLVAHSRVHS,ERPFACEECGRRFSQGSHLAAHRRDHA,ERPFVCPDCGKAFRHKPYLAAHRRIHT,EKPYVCPDCGKAFSQKSNLVSHRRIHT,ERPYACPDCDRSFSQKSNLITHRKSHI	MULTIMEGA	zf-C2H2_11,zf-C2H2_4,zf-C2H2_6,Myb_DNA-bind_4,zf-H2C2_2,XPA_N,zf-C2H2_jaz,TINF2_N,Es2,DUF4601,KRAB,Nkap_C,Zn-ribbon_8,zf_UBZ,zf-C2H2,zf-H2C2_5,DDE_Tnp_1_7,zf-met,zf-LYAR
ENSRNOG00000008362	rattus_norvegicus	Eutherian	11	ORTHO_FAM_1	FVCVDCGKRFSWWSSLKIHQRTHT,EKPYLCGKCGKSFSQKPNLVRHQRHHT,ERPFCCLECTRRFSQKQHLLKHQKTHS,HTCPECERCFRHQVGLRIHQRAHA,QFICNDCGKSFTWWSSLNIHQRIHT,ERPYACPECGRRFSQKPNLTRHLRNHT,ERPHPCSHCERSFRQKQHLLKHLRTHL,CTSCGQSCPSRAALRAHQRVHA,QFICNECGKSFSWWSALTIHQRIHT,ERPYACPDCGRCFSQKPNLTRHRRNHT,ERPYLCSACGRGFRQKQHLLKHQRVHR	MULTIMEGA	zf-C2H2_11,zf-C2H2_4,zf-C2H2_6,Myb_DNA-bind_4,zf-H2C2_2,XPA_N,zf-C2H2_jaz,TINF2_N,Es2,DUF4601,KRAB,Nkap_C,Zn-ribbon_8,zf_UBZ,zf-C2H2,zf-H2C2_5,DDE_Tnp_1_7,zf-met,zf-LYAR
ENSRNOG00000009302	rattus_norvegicus	Eutherian	24	ORTHO_FAM_1	EKSYKCDHCGKGFSQTSLLTEHQRVHT,CNVCGKDFIHYANLMEHQLVHT,EKPFKCAQCGKAFCHSSDLLRHQRVHT,ERPFECKECGKGFSQSSLLIRHQRIHT,ERPYECNECGKSFIRSSSLIRHYQIHT,KQYECRDCGKAFRHRSDLIEHQRIHT,ERPFECHECGKAFIRSSKLIQHQRIHT,ERPYVCNECGKRFSQTSNFTQHQRIHT,EKLYECNECGKAFFLSSYLIRHQKIHT,ERVYECKECGKAFLQKAHLTEHQKIHT,DRPFECKDCGKAFIQSSKLLLHQIVHT,EKPYVCSYCGKGFIQRSNFLQHQKMHT,EKSYKCDHCGKGFSQTSLLTEHQRVHT,CNVCGKDFIHYANLMEHQLVHT,EKPFKCAQCGKAFCHSSDLLRHQRVHT,ERPFECKECGKGFSQSSLLIRHQRIHT,ERPYECNECGKSFIRSSSLIRHYQIHT,KQYECRDCGKAFRHRSDLIEHQRIHT,ERPFECHECGKAFIRSSKLIQHQRIHT,ERPYVCNECGKRFSQTSNFTQHQRIHT,EKLYECNECGKAFFLSSYLIRHQKIHT,ERVYECKECGKAFLQKAHLTEHQKIHT,DRPFECKDCGKAFIQSSKLLLHQIVHT,EKPYVCSYCGKGFIQRSNFLQHQKMHT	MULTIMEGA	zf-C2H2_11,zf-C2H2_4,zf-C2H2_6,Myb_DNA-bind_4,zf-H2C2_2,XPA_N,zf-C2H2_jaz,TINF2_N,Es2,DUF4601,KRAB,Nkap_C,Zn-ribbon_8,zf_UBZ,zf-C2H2,zf-H2C2_5,DDE_Tnp_1_7,zf-met,zf-LYAR
ENSRNOG00000010087	rattus_norvegicus	Eutherian	6	ORTHO_FAM_1	DRPYQCEHSGCGKAFATGYGLKSHFRTHT,EKPYRCSEDNCTKSFKTSGDLQKHIRTHT,ERPFKCPIEGCGRSFTTSNIRKVHIRTHT,ERPYYCTEPGCGRAFASATNYKNHVRIHT,EKPYVCTVPGCDKRFTEYSSLYKHHVVHT,KPYNCNHCGKTYKQISTLAMHKRTAH	MULTIMEGA	zf-C2H2_11,zf-C2H2_4,zf-C2H2_6,Myb_DNA-bind_4,zf-H2C2_2,XPA_N,zf-C2H2_jaz,TINF2_N,Es2,DUF4601,KRAB,Nkap_C,Zn-ribbon_8,zf_UBZ,zf-C2H2,zf-H2C2_5,DDE_Tnp_1_7,zf-met,zf-LYAR
ENSRNOG00000011492	rattus_norvegicus	Eutherian	24	ORTHO_FAM_1	KCYSCNQCGKVLSSSSSLQRHERIHT,ERPYKCQQCGKALSSSTSLQRHERIHT,ERPYKCQQCGKAFRCHSALQLHERIHT,EKPYECQQCGKAFTCHSYLRLHERTHT,EKPYECKQCGKAFRCQTSYHRHKIIHG,ETFYECKQCSRLFIYPSLLQMHERTHT,ERPYKCKECGKSFLYPSLLQMHERTHT,EKPYECKQCGTAFRHHSSLRLHERTHT,EKPYECQQCGKAFTRHTSLRLHEITHT,EKPYKCKECGKAFRHHSSLRLHGRNHS,EKPYECKQCDKAFIRYSYLRLHERTHT,EKPYECKQCGKAFSRHSSFQRHKSHT,KCYSCNQCGKVLSSSSSLQRHERIHT,ERPYKCQQCGKALSSSTSLQRHERIHT,ERPYKCQQCGKAFRCHSALQLHERIHT,EKPYECQQCGKAFTCHSYLRLHERTHT,EKPYECKQCGKAFRCQTSYHRHKIIHG,ETFYECKQCSRLFIYPSLLQMHERTHT,ERPYKCKECGKSFLYPSLLQMHERTHT,EKPYECKQCGTAFRHHSSLRLHERTHT,EKPYECQQCGKAFTRHTSLRLHEITHT,EKPYKCKECGKAFRHHSSLRLHGRNHS,EKPYECKQCDKAFIRYSYLRLHERTHT,EKPYECKQCGKAFSRHSSFQRHKSHT	MULTIMEGA	zf-C2H2_11,zf-C2H2_4,zf-C2H2_6,Myb_DNA-bind_4,zf-H2C2_2,XPA_N,zf-C2H2_jaz,TINF2_N,Es2,DUF4601,KRAB,Nkap_C,Zn-ribbon_8,zf_UBZ,zf-C2H2,zf-H2C2_5,DDE_Tnp_1_7,zf-met,zf-LYAR
ENSRNOG00000011675	rattus_norvegicus	Eutherian	18	ORTHO_FAM_1	EKPYQCRKCGKCFRAYSSLYRHRRTHP,EKPYKCIECGKCNYHSSGFERHYRIHT,EETYKCYDCRKSFICYLGLKNHHKIHG,ERPYECKQCSKSFYTLSHLENHYRTHR,QKLHRCNECGKSLSSSSGLQRHQRIHR,EKAYICAECDKCFIQKSQLKTHQKIHT,EKSYKCSECEKSFTVGSSLRIHQRIHT,EKPYKCSECHKCFIQQAHLRRHQKIHT,EKPYKCSECEKSFTVGSDLRMHQKIHT,EKPYKCSDCDKCFIQKAKLKKHQRIHT,EKPYKCSECEKCFTVVSDLRTHQKIHT,EKPYKCSECDKCFIRKANLRRHHRIHT,EKPYKCSDCGKCFIQKANLRTHERIHT,EKPYKCECGKSFSVGSDLRKHQKCHT,EKPYKCSECHKCFIRKAHLRRHQRIHT,EKPYKCSDCGKCFIQKANLRTHQKIHT,EKPYKCSDCDKCFIQKDHLRTHQRLHT,EKPYKCSECEKSFTGGSILRKHQKIHT	MULTIMEGA	zf-C2H2_11,zf-C2H2_4,zf-C2H2_6,Myb_DNA-bind_4,zf-H2C2_2,XPA_N,zf-C2H2_jaz,TINF2_N,Es2,DUF4601,KRAB,Nkap_C,Zn-ribbon_8,zf_UBZ,zf-C2H2,zf-H2C2_5,DDE_Tnp_1_7,zf-met,zf-LYAR
ENSRNOG00000012419	rattus_norvegicus	Eutherian	6	ORTHO_FAM_1	ENPYKCADCGISFSRSVRLIRHQRIHT,EKPYKCLDCGKGFRDSSNFITHRRIHT,EKPYQCGECGKRFNQSSSLIIHRRTHT,EKPYQCEECGKSFSNSSHFSAHRRTHT,RPHVCPDCGKSFSKSSGLRAHHRTHT,EKPYGCHDCGKCFSKSSALNKHREIHT	MULTIMEGA	zf-C2H2_11,zf-C2H2_4,zf-C2H2_6,Myb_DNA-bind_4,zf-H2C2_2,XPA_N,zf-C2H2_jaz,TINF2_N,Es2,DUF4601,KRAB,Nkap_C,Zn-ribbon_8,zf_UBZ,zf-C2H2,zf-H2C2_5,DDE_Tnp_1_7,zf-met,zf-LYAR
ENSRNOG00000013379	rattus_norvegicus	Eutherian	5	ORTHO_FAM_1	EKPYKCTKCSKSFSQSSTLFQHKKIHT,KKSHKCADCGKSFFQSSNLIQHRRIHT,EKPYKCDECGERFKQSSNLIQHQRIHT,EKPYCCDECGRCFSQSSHLIQHQRTHT,EKPYQCEECDKCFSQSSHLRQHMKVHK	MULTIMEGA	zf-C2H2_11,zf-C2H2_4,zf-C2H2_6,Myb_DNA-bind_4,zf-H2C2_2,XPA_N,zf-C2H2_jaz,TINF2_N,Es2,DUF4601,KRAB,Nkap_C,Zn-ribbon_8,zf_UBZ,zf-C2H2,zf-H2C2_5,DDE_Tnp_1_7,zf-met,zf-LYAR
ENSRNOG00000014331	rattus_norvegicus	Eutherian	20	ORTHO_FAM_1	EKPHACIECGKSFYCKSHLTVHQRTHT,EKPYECNDCKKAFYSRSQLNVHLRTHT,EKPYECKECRKTFYRNSDLTVHQRTHT,EKPYECKVCSKAFYCNSQLTVHHRTHT,EKPYECQVCNKAFYCKSQLAVHHRTHT,EKPYQCQECRKAFQCRSDLTRHLRTHT,ERPYGCTECRKAFYRKSDLTVHQRTHT,EKPYECKECRKAFYCNSQLTVHQRQHT,EKPYECKDCGKAFQCKYELTRHHRTHT,EKPYTCMECQKGFYTKSDLSRHLKIHT,EKPHACIECGKSFYCKSHLTVHQRTHT,EKPYECNDCKKAFYSRSQLNVHLRTHT,EKPYECKECRKTFYRNSDLTVHQRTHT,EKPYECKVCSKAFYCNSQLTVHHRTHT,EKPYECQVCNKAFYCKSQLAVHHRTHT,EKPYQCQECRKAFQCRSDLTRHLRTHT,ERPYGCTECRKAFYRKSDLTVHQRTHT,EKPYECKECRKAFYCNSQLTVHQRQHT,EKPYECKDCGKAFQCKYELTRHHRTHT,EKPYTCMECQKGFYTKSDLSRHLKIHT	MULTIMEGA	zf-C2H2_11,zf-C2H2_4,zf-C2H2_6,Myb_DNA-bind_4,zf-H2C2_2,XPA_N,zf-C2H2_jaz,TINF2_N,Es2,DUF4601,KRAB,Nkap_C,Zn-ribbon_8,zf_UBZ,zf-C2H2,zf-H2C2_5,DDE_Tnp_1_7,zf-met,zf-LYAR
ENSRNOG00000014380	rattus_norvegicus	Eutherian	46	ORTHO_FAM_1	SYECKLCSKSFMYPSLLQKHEITHS,EKPYRCLQCGKAFRNLSSLQKHNIVHT,EKPYKCPYCNKVFICQGSLQSHIRVHT,EKPYECKQCGKAFRVNSSFWRHKKVHT,EKPYECKQCGKSFIYPSLLQTHERTHS,EKPYNCKQCGKAFKSHSSLRVHERNHT,EKPYECKQCGRSFIYPCLLQIHERTHS,VKPYGCKQCGKAFRRLSDLRVHERIHT,EKPYECKQCIKSFINRYLLKMHQKSHT,EKPYKCKMCSKAFIYPSLLKLHERSHT,EKPYPCKQCDKAFIFPSLLKMHERTHT,EKPYACKQCGEAFKSYNSLQRHKRIHT,KPYECKHCSKTFICQRSLQLHNRTHT,EKPYKCEECGNSFRYHNSLQRHRIIHT,KNLYECKQCDRSFIYPYLLQIHDRTHS,GKPYECKQCGKSYIYPSLLRIHERTHS,EKPYNCKQCGKAFKSHSSLRVHERNHT,EKPYECKQCGRSFIYPCLLQIHERIHS,VKPYECKQCGKAFRGHSSFRIHKKLHS,EKPYECKQCGKCFVYPSLLRMHERTHS,EKPYDCKQCGKAFKSRSSLREHERNHI,EKSYQCQQCGKIFRRYSSFQNHKQIHA,EKLNECKQCGKIFIYPSFLQRHERTHI,SYECKLCSKSFMYPSLLQKHEITHS,EKPYRCLQCGKAFRNLSSLQKHNIVHT,EKPYKCPYCNKVFICQGSLQSHIRVHT,EKPYECKQCGKAFRVNSSFWRHKKVHT,EKPYECKQCGKSFIYPSLLQTHERTHS,EKPYNCKQCGKAFKSHSSLRVHERNHT,EKPYECKQCGRSFIYPCLLQIHERTHS,VKPYGCKQCGKAFRRLSDLRVHERIHT,EKPYECKQCIKSFINRYLLKMHQKSHT,EKPYKCKMCSKAFIYPSLLKLHERSHT,EKPYPCKQCDKAFIFPSLLKMHERTHT,EKPYACKQCGEAFKSYNSLQRHKRIHT,KPYECKHCSKTFICQRSLQLHNRTHT,EKPYKCEECGNSFRYHNSLQRHRIIHT,KNLYECKQCDRSFIYPYLLQIHDRTHS,GKPYECKQCGKSYIYPSLLRIHERTHS,EKPYNCKQCGKAFKSHSSLRVHERNHT,EKPYECKQCGRSFIYPCLLQIHERIHS,VKPYECKQCGKAFRGHSSFRIHKKLHS,EKPYECKQCGKCFVYPSLLRMHERTHS,EKPYDCKQCGKAFKSRSSLREHERNHI,EKSYQCQQCGKIFRRYSSFQNHKQIHA,EKLNECKQCGKIFIYPSFLQRHERTHI	MULTIMEGA	zf-C2H2_11,zf-C2H2_4,zf-C2H2_6,Myb_DNA-bind_4,zf-H2C2_2,XPA_N,zf-C2H2_jaz,TINF2_N,Es2,DUF4601,KRAB,Nkap_C,Zn-ribbon_8,zf_UBZ,zf-C2H2,zf-H2C2_5,DDE_Tnp_1_7,zf-met,zf-LYAR
ENSRNOG00000014552	rattus_norvegicus	Eutherian	14	ORTHO_FAM_1	EKPYKCDKCGKGFTRSSSLLVHHSVHT,EKPFKCDRCGKGFSQSSKLHIHQRVHT,EKPYECEECGMSFSQRSNLHIHQRVHT,ERPYKCGECGKGFSQSSNLHIHRCTHT,EKPYQCYECGKGFSQSSDLRIHLRVHT,EKPYHCGKCGKGFSQSSKLLIHQRVHT,EKPYECSRCGKGFSQSSNLHIHQRVHR,EKPYKCDKCGKGFTRSSSLLVHHSVHT,EKPFKCDRCGKGFSQSSKLHIHQRVHT,EKPYECEECGMSFSQRSNLHIHQRVHT,ERPYKCGECGKGFSQSSNLHIHRCTHT,EKPYQCYECGKGFSQSSDLRIHLRVHT,EKPYHCGKCGKGFSQSSKLLIHQRVHT,EKPYECSRCGKGFSQSSNLHIHQRVHR	MULTIMEGA	zf-C2H2_11,zf-C2H2_4,zf-C2H2_6,Myb_DNA-bind_4,zf-H2C2_2,XPA_N,zf-C2H2_jaz,TINF2_N,Es2,DUF4601,KRAB,Nkap_C,Zn-ribbon_8,zf_UBZ,zf-C2H2,zf-H2C2_5,DDE_Tnp_1_7,zf-met,zf-LYAR
ENSRNOG00000014712	rattus_norvegicus	Eutherian	12	ORTHO_FAM_1	QKYFTCRDCEKTFINTSYHKDQRIHV,YKPYRCNMCGKSFYRKSHLSRHQRIHT,ERPYGCKECKKAFFHKSSLTIHQRTHT,EKPYECKKCRKTFYCKSDLNVHHRTHT,EKPYECDECRKTFYSKSHLIIHRKIHT,DKPYECQECQKTFNRKSNLTVHQKTHT,EKPYECDVCGKTFHRQSHLSMHQGIHS,EKPYKCKECGKAFYQKSSLSRHQRNHT,DRPYACEECRKTFLHKSSLTVHQRSHT,YKPYSCEECRKTFYSKSHLTVHQRTHT,EKPYECKLCRKAFHQKSYLSRHQITHE,EKRFECQECRKRFYHKSSLTVHQRIHL	MULTIMEGA	zf-C2H2_11,zf-C2H2_4,zf-C2H2_6,Myb_DNA-bind_4,zf-H2C2_2,XPA_N,zf-C2H2_jaz,TINF2_N,Es2,DUF4601,KRAB,Nkap_C,Zn-ribbon_8,zf_UBZ,zf-C2H2,zf-H2C2_5,DDE_Tnp_1_7,zf-met,zf-LYAR
ENSRNOG00000014975	rattus_norvegicus	Eutherian	9	ORTHO_FAM_1	KKSYKCDECGKRFAEENDFSQHQRTHT,EKPYVCKHCGRAFSDNSSFCQHQRIHT,EKPYTCKECGKSFTHSSSLSKHQRIHT,EKPYKCKECGKAFRQNSCLTRHQKIHT,EKPFLCKECGLSFRLFSSIMYHQRLHK,EKPYKCPHCEKGFPSHSRLSRHLRIHT,AKPYKCKECGKTFRQSSSLNLHIRTHT,EKPYKCNYCGAAFTRSTILVEHVKTHT,YDCKKCGKSFKSRSANLRHHCT	MULTIMEGA	zf-C2H2_11,zf-C2H2_4,zf-C2H2_6,Myb_DNA-bind_4,zf-H2C2_2,XPA_N,zf-C2H2_jaz,TINF2_N,Es2,DUF4601,KRAB,Nkap_C,Zn-ribbon_8,zf_UBZ,zf-C2H2,zf-H2C2_5,DDE_Tnp_1_7,zf-met,zf-LYAR
ENSRNOG00000015071	rattus_norvegicus	Eutherian	10	ORTHO_FAM_1	KNHFKCKECGKTFNQTLHLVEHERIHT,EKPHKCDTCGKSFRHLSYFLTHYRIHT,VRPYKCKECGKAFNSSSTLNNHCRIHS,EKPFKCDECGKTFKQSTKLTRHQRIHT,EKPYKCGECNKCFGRSSSLREHKRIHT,EKPYRCQVCGKTFRVNSHLSEHQRLHL,KPYKCDKCGKHFRNSSYLSEHKQIHV,CPECGKVFACKVALLKHQKRHE,YRCKGCGKTFRCKSSIQRHERLHA,EKPFVCTKCDKGFTDKTTLNNHLKIHS	MULTIMEGA	zf-C2H2_11,zf-C2H2_4,zf-C2H2_6,Myb_DNA-bind_4,zf-H2C2_2,XPA_N,zf-C2H2_jaz,TINF2_N,Es2,DUF4601,KRAB,Nkap_C,Zn-ribbon_8,zf_UBZ,zf-C2H2,zf-H2C2_5,DDE_Tnp_1_7,zf-met,zf-LYAR
ENSRNOG00000015188	rattus_norvegicus	Eutherian	9	ORTHO_FAM_1	CSECGKTFFDHSSLIRHQRTHT,EKPYDCPECGKAFSHRSSLSRHLMFHT,ESPYECSACGKAFFDRSSLTVHQRIHT,EKPFKCNECGKAFFDRSSLTRHQRIHT,ESPYECQQCGKAFSQKSILTRHLLTHT,RKPYECSDCGKAFYGVTSLNRHQKVHT,EPRYQCSECGKAFFDRSSLTQHQKIHT,DKPYECSECGKAFSQRCRLTRHQRVHT,EKPFECSVCGKEFSSKSSVIQHQRR	MULTIMEGA	zf-C2H2_11,zf-C2H2_4,zf-C2H2_6,Myb_DNA-bind_4,zf-H2C2_2,XPA_N,zf-C2H2_jaz,TINF2_N,Es2,DUF4601,KRAB,Nkap_C,Zn-ribbon_8,zf_UBZ,zf-C2H2,zf-H2C2_5,DDE_Tnp_1_7,zf-met,zf-LYAR
ENSRNOG00000015271	rattus_norvegicus	Eutherian	14	ORTHO_FAM_1	RPYECHVCGKWFGQKATLRIHQRRHT,EKPYKCGECGKSFCQSSNLSEHCRVHS,ERPFECLECGKAFGCHSSLLRHQRTHT,EWPYECSDCGRLFRQIVSLITHQRTHT,EKPYECGQCEKSFSHKATLTVHQRVHT,EKPYHCEACGKSFSQSANLIKHSKIHT,EKPYECGECGLCFRQRATLMKHQRTHT,ERPYECRECGKFFKQYFYLIEHRRIHT,FYECEQCGKSYTQKATLIRHQRVHT,ESPYKCEECGKAFEYKSRLKRHQRTHT,ERPYECAKCGKFFRESYNLAEHQKIHT,AKPYHCDQCGKCFSRRADLVKHQRVHT,ERPYTCGECGKTFSRTTNLVQHRRIHT,ERPYECDQCGKSFSQVSTLTRHQLLHT	MULTIMEGA	zf-C2H2_11,zf-C2H2_4,zf-C2H2_6,Myb_DNA-bind_4,zf-H2C2_2,XPA_N,zf-C2H2_jaz,TINF2_N,Es2,DUF4601,KRAB,Nkap_C,Zn-ribbon_8,zf_UBZ,zf-C2H2,zf-H2C2_5,DDE_Tnp_1_7,zf-met,zf-LYAR
ENSRNOG00000015322	rattus_norvegicus	Eutherian	22	ORTHO_FAM_1	KNIFKCNECEKTFTHSSSVTVHQRIHT,EKPYKCTVCGKAFKQSHHLAQHHTTHT,EKLFECKECNKAFSQNSYLIVHQRIHT,EKPYKCKECTKSFRQPAHLAQHQRIHT,EKPYKCDICGKAFSHSMSLTGHQRVHS,EKPYTCKECGKAFRQSIHLVVHSRIHT,EKPYECKECGKAFRESSQLASHQRNHT,EKPFECKQCGKFFKRSTYLARHQKIHT,EKPYECNECGKTFTHTAYLIRHKRVHT,EKPYKCSECGKAFGDGSSRAQHQRLHS,ERPYACERCGRAFRTKSSFNCHQSCHT,KNIFKCNECEKTFTHSSSVTVHQRIHT,EKPYKCTVCGKAFKQSHHLAQHHTTHT,EKLFECKECNKAFSQNSYLIVHQRIHT,EKPYKCKECTKSFRQPAHLAQHQRIHT,EKPYKCDICGKAFSHSMSLTGHQRVHS,EKPYTCKECGKAFRQSIHLVVHSRIHT,EKPYECKECGKAFRESSQLASHQRNHT,EKPFECKQCGKFFKRSTYLARHQKIHT,EKPYECNECGKTFTHTAYLIRHKRVHT,EKPYKCSECGKAFGDGSSRAQHQRLHS,ERPYACERCGRAFRTKSSFNCHQSCHT	MULTIMEGA	zf-C2H2_11,zf-C2H2_4,zf-C2H2_6,Myb_DNA-bind_4,zf-H2C2_2,XPA_N,zf-C2H2_jaz,TINF2_N,Es2,DUF4601,KRAB,Nkap_C,Zn-ribbon_8,zf_UBZ,zf-C2H2,zf-H2C2_5,DDE_Tnp_1_7,zf-met,zf-LYAR
ENSRNOG00000015456	rattus_norvegicus	Eutherian	7	ORTHO_FAM_1	PYICTECGKSFSHWSKLTRHQRTHT,ERPNACTDCGKTFSQSSHLVQHRRIHT,EKPYACSECGKRFSWSSNLMQHQRIHT,EKPYTCPDCGRSFTQSKSLAKHRRSHS,LKPFVCPRCGRGFSQPKSLARHLRLHP,KPYVCIECGKGFGHGAGLLAHQRAQ,PAHICVECGEGFVQGAALRRHKKIHA	MULTIMEGA	zf-C2H2_11,zf-C2H2_4,zf-C2H2_6,Myb_DNA-bind_4,zf-H2C2_2,XPA_N,zf-C2H2_jaz,TINF2_N,Es2,DUF4601,KRAB,Nkap_C,Zn-ribbon_8,zf_UBZ,zf-C2H2,zf-H2C2_5,DDE_Tnp_1_7,zf-met,zf-LYAR
ENSRNOG00000016186	rattus_norvegicus	Eutherian	36	ORTHO_FAM_1	KKPYACKQCGKTFSFLSNIRRHERTHT,EKPYRCNTCDKAFTCLTNFQEHERTHT,EKPYLCTQCGKAFSFLSNIRRHERTHT,EKPYRCNICGKAFSYLTNFQDHERTHT,EKPYVCTQCGKAFTYYYSFQTHKRCHT,EKPYVCKQCGKAFSYYNSIQTHKRCHT,EKPYVCKLCEKAFTTLSSLRYHERIHS,EKPHVCLQCGKGFNSSSTLRIHERTHT,EKPYKCKQCGKVFSVDSSLRCHERIHS,EKPYVCKQCGKAFTRHTSLRCHERIHC,EKPYKCKQCGKGFISSSNFRKHEWTHS,EKHCVCKLCGKAFTGHSSLRRHERIHS,EKPYVCKHCGKGFSSLSGCQRHEQIHT,EKPHVCKSCGKAFTNPSALRNHERIHS,EKPCICEQCGKGFISFSKFRIHERIHT,EKPYKCKQCGKAFTGHSSLRRHERIHS,EKPFVCKQCGKSFYTLSDCQRHEQIHT,EKPFICKQCGKAFTRSSSLKIHEKTHS,KKPYACKQCGKTFSFLSNIRRHERTHT,EKPYRCNTCDKAFTCLTNFQEHERTHT,EKPYLCTQCGKAFSFLSNIRRHERTHT,EKPYRCNICGKAFSYLTNFQDHERTHT,EKPYVCTQCGKAFTYYYSFQTHKRCHT,EKPYVCKQCGKAFSYYNSIQTHKRCHT,EKPYVCKLCEKAFTTLSSLRYHERIHS,EKPHVCLQCGKGFNSSSTLRIHERTHT,EKPYKCKQCGKVFSVDSSLRCHERIHS,EKPYVCKQCGKAFTRHTSLRCHERIHC,EKPYKCKQCGKGFISSSNFRKHEWTHS,EKHCVCKLCGKAFTGHSSLRRHERIHS,EKPYVCKHCGKGFSSLSGCQRHEQIHT,EKPHVCKSCGKAFTNPSALRNHERIHS,EKPCICEQCGKGFISFSKFRIHERIHT,EKPYKCKQCGKAFTGHSSLRRHERIHS,EKPFVCKQCGKSFYTLSDCQRHEQIHT,EKPFICKQCGKAFTRSSSLKIHEKTHS	MULTIMEGA	zf-C2H2_11,zf-C2H2_4,zf-C2H2_6,Myb_DNA-bind_4,zf-H2C2_2,XPA_N,zf-C2H2_jaz,TINF2_N,Es2,DUF4601,KRAB,Nkap_C,Zn-ribbon_8,zf_UBZ,zf-C2H2,zf-H2C2_5,DDE_Tnp_1_7,zf-met,zf-LYAR
ENSRNOG00000016417	rattus_norvegicus	Eutherian	14	ORTHO_FAM_1	EKPGTCKECGKFFSSPQSFLKHVKTHT,DGPYICKVCGKVFHSSSSFLTHKRAHT,EQLYICKQCGKTFTYSSGLRRHERTHS,EKPYECKQFLKVFPSLRKVESHEQTHN,KPYVYKQCGKTFTCSSALRRHERIHT,VKPYECKVCKKAFIDCSSLQCHERIHN,EKPYVCKLCGKAFSRQGSLKCHERIHS,EKPYACKQCGKAFMHHNALRYHEQIHR,EKAYGCKQCGKAFVLSSALKKHERIHS,LKPCLCKVCGKAFTFHSSLHCHERTHT,EKPYVCKQCGKAFMYHSSLRCHENIHT,EKPYVCKLCGTAFTYHSSLQRHERIHR,EKPYVCKFCAKAFTDHSSLRCHERIHT,EKPYVCKQCGKSYSTQGSLRYHERVHC	MULTIMEGA	zf-C2H2_11,zf-C2H2_4,zf-C2H2_6,Myb_DNA-bind_4,zf-H2C2_2,XPA_N,zf-C2H2_jaz,TINF2_N,Es2,DUF4601,KRAB,Nkap_C,Zn-ribbon_8,zf_UBZ,zf-C2H2,zf-H2C2_5,DDE_Tnp_1_7,zf-met,zf-LYAR
ENSRNOG00000016462	rattus_norvegicus	Eutherian	32	ORTHO_FAM_1	GKPYKCQEFDKAFDWNSLLIQHRRIHP,EKPYKCEECGKVFSAHSALSIHQRIHT,EKPYKCEECGKAFSTRSALYIHKKIHS,EKPYKCEECAKAFYFPSLLKQHQRTHS,ENLCKCEECGKAFYLPSFLKQHQRIHS,ENPYRCEECGKAFSYPSTLKQHQRIHS,EKPYRCEECGKAFRRSTYFHQHQRIHT,EKPYQCEECGKTFYYRSNLKGHQIIHS,VKPYKCDVCGSMFRTSSDLSKHQRIHA,KLYSCEECGKAFSTHSYLIRHKLGH,EKPYKCEECGKTFCYPSILKEHQRIHS,VKPYNCDICGSMFRTRSELSKHQRIHA,KLYSCEECGKAFSTHSYLMRHRLGH,EKPYKCEECGKSYSYPSLLKEHQRIHS,NPYKCDICGKVFCTRSGRSKHQRIHT,EKPYKCEECGKGFSTHSYLTLHKLLHT,GKPYKCQEFDKAFDWNSLLIQHRRIHP,EKPYKCEECGKVFSAHSALSIHQRIHT,EKPYKCEECGKAFSTRSALYIHKKIHS,EKPYKCEECAKAFYFPSLLKQHQRTHS,ENLCKCEECGKAFYLPSFLKQHQRIHS,ENPYRCEECGKAFSYPSTLKQHQRIHS,EKPYRCEECGKAFRRSTYFHQHQRIHT,EKPYQCEECGKTFYYRSNLKGHQIIHS,VKPYKCDVCGSMFRTSSDLSKHQRIHA,KLYSCEECGKAFSTHSYLIRHKLGH,EKPYKCEECGKTFCYPSILKEHQRIHS,VKPYNCDICGSMFRTRSELSKHQRIHA,KLYSCEECGKAFSTHSYLMRHRLGH,EKPYKCEECGKSYSYPSLLKEHQRIHS,NPYKCDICGKVFCTRSGRSKHQRIHT,EKPYKCEECGKGFSTHSYLTLHKLLHT	MULTIMEGA	zf-C2H2_11,zf-C2H2_4,zf-C2H2_6,Myb_DNA-bind_4,zf-H2C2_2,XPA_N,zf-C2H2_jaz,TINF2_N,Es2,DUF4601,KRAB,Nkap_C,Zn-ribbon_8,zf_UBZ,zf-C2H2,zf-H2C2_5,DDE_Tnp_1_7,zf-met,zf-LYAR
ENSRNOG00000016562	rattus_norvegicus	Eutherian	4	ORTHO_FAM_1	KKQHICDECGKHFSQGSALILHQRIHS,EKPYGCVECGKAFSRSSILVQHQRVHT,EKPYKCLECGKAFSQNSGLINHQRIHT,EKPYECVQCGKSYSQSSNLFRHQRRHN	MULTIMEGA	zf-C2H2_11,zf-C2H2_4,zf-C2H2_6,Myb_DNA-bind_4,zf-H2C2_2,XPA_N,zf-C2H2_jaz,TINF2_N,Es2,DUF4601,KRAB,Nkap_C,Zn-ribbon_8,zf_UBZ,zf-C2H2,zf-H2C2_5,DDE_Tnp_1_7,zf-met,zf-LYAR
ENSRNOG00000016971	rattus_norvegicus	Eutherian	32	ORTHO_FAM_1	EKPYQCTECGKAFSVKAKFVWHQRLHN,EKPFKCVECGKCFSYSSHYITHQTIHS,EKPYQCKVCGKAFSVNGSLVRHQRIHT,EKPYQCKECGTGFGCSSAYITHQRTHT,EKPYECSDCGKAFNVNAKLIQHQRIHT,EKPYECDVCGKGFRCSTQLRQHQSIHT,EKPHRCSECGKGFTKNAKLIQHQRVHT,EKPYACSDCGKTFSAKGKLIQHQRIHT,ERPYECSECGKSFRCNSQLRQHLRIHT,EKPYKCNECGKAFNVNAKLMQHRRTHT,EKPFECNECGKCFTSKRNLLDHQRTHT,EKPYQCKECGKAFSINAKLTRHQQIHT,EKPFKCMECEKAFSCSSDYIVHQRIHT,EKPFQCSECGKAFHVNAHLIRHQRSHT,EKPFRCMECGKGFSLSSDCIIHQTVHT,KKPYVCNICGKTFRFSFQLSQHQDVHN,EKPYQCTECGKAFSVKAKFVWHQRLHN,EKPFKCVECGKCFSYSSHYITHQTIHS,EKPYQCKVCGKAFSVNGSLVRHQRIHT,EKPYQCKECGTGFGCSSAYITHQRTHT,EKPYECSDCGKAFNVNAKLIQHQRIHT,EKPYECDVCGKGFRCSTQLRQHQSIHT,EKPHRCSECGKGFTKNAKLIQHQRVHT,EKPYACSDCGKTFSAKGKLIQHQRIHT,ERPYECSECGKSFRCNSQLRQHLRIHT,EKPYKCNECGKAFNVNAKLMQHRRTHT,EKPFECNECGKCFTSKRNLLDHQRTHT,EKPYQCKECGKAFSINAKLTRHQQIHT,EKPFKCMECEKAFSCSSDYIVHQRIHT,EKPFQCSECGKAFHVNAHLIRHQRSHT,EKPFRCMECGKGFSLSSDCIIHQTVHT,KKPYVCNICGKTFRFSFQLSQHQDVHN	MULTIMEGA	zf-C2H2_11,zf-C2H2_4,zf-C2H2_6,Myb_DNA-bind_4,zf-H2C2_2,XPA_N,zf-C2H2_jaz,TINF2_N,Es2,DUF4601,KRAB,Nkap_C,Zn-ribbon_8,zf_UBZ,zf-C2H2,zf-H2C2_5,DDE_Tnp_1_7,zf-met,zf-LYAR
ENSRNOG00000017092	rattus_norvegicus	Eutherian	34	ORTHO_FAM_1	EKPYSCSECGHQFTQKASLTVHQRKHS,EKPHVCGECGRGFMYVSSLNSHKKII,ERPLVCPECGRGFRQKIDLLLHQRTHL,KKPFVCPECGRGFCRKASLLQHRWSHS,DNPFICSVCGRGFRLLSRLLTHQITHS,EKPHVCPDCGQRFGQKGTLMRHQKTHT,EKPYVCRQCGWSFTQKVNLIRHQRIHT,KPFLCPECGRAFEFKSLLTRHRKTHT,EKPYVCPQCGRGFSQKFNLIGHQRIHA,ELPFLCPECGRAFVKKATLIRHQRTHA,EKPYQCPECGRTFEFKSLLTRHQKIHT,EKPYVCPQCGRGFSQKFNLIGHQKTHT,EKPYACPQCGQRFRQKFNLVRHQRIHT,EKPFLCAECGRAFGKKVSLIRHQRTHG,EKPYKCPECGRAFEFKSLFIRHQKTHT,EKPYVCTECGKAFSQKFNLIGHQRSHT,EKPYLCSQCGRAFGFKSLLTRHQRTHS,EKPYSCSECGHQFTQKASLTVHQRKHS,EKPHVCGECGRGFMYVSSLNSHKKII,ERPLVCPECGRGFRQKIDLLLHQRTHL,KKPFVCPECGRGFCRKASLLQHRWSHS,DNPFICSVCGRGFRLLSRLLTHQITHS,EKPHVCPDCGQRFGQKGTLMRHQKTHT,EKPYVCRQCGWSFTQKVNLIRHQRIHT,KPFLCPECGRAFEFKSLLTRHRKTHT,EKPYVCPQCGRGFSQKFNLIGHQRIHA,ELPFLCPECGRAFVKKATLIRHQRTHA,EKPYQCPECGRTFEFKSLLTRHQKIHT,EKPYVCPQCGRGFSQKFNLIGHQKTHT,EKPYACPQCGQRFRQKFNLVRHQRIHT,EKPFLCAECGRAFGKKVSLIRHQRTHG,EKPYKCPECGRAFEFKSLFIRHQKTHT,EKPYVCTECGKAFSQKFNLIGHQRSHT,EKPYLCSQCGRAFGFKSLLTRHQRTHS	MULTIMEGA	zf-C2H2_11,zf-C2H2_4,zf-C2H2_6,Myb_DNA-bind_4,zf-H2C2_2,XPA_N,zf-C2H2_jaz,TINF2_N,Es2,DUF4601,KRAB,Nkap_C,Zn-ribbon_8,zf_UBZ,zf-C2H2,zf-H2C2_5,DDE_Tnp_1_7,zf-met,zf-LYAR
ENSRNOG00000017837	rattus_norvegicus	Eutherian	12	ORTHO_FAM_1	CGECGKSFRQMSDLVKHQRTHT,EKPYKCGVCGKGFGDSSARIKHQRTHT,ERPTICGECGKSFRQSSDLVKHQRTHT,EKPYKCGICGKGFGDSSARIKHQRTHR,DKPYICTDCGKRFVLSCSLLSHQRSHL,PKPFGCDVCGKEFARGSDLVKHLRVHT,EKPYLCPECGKGFADSSARVKHLRTHS,QRPHACPECNRSFSLSSTLLRHRLTHM,DKPHKCPECGKGFRRSSDLVKHHRVHT,EKPYLCPECGKGFADSSARVKHLRTHQ,VCGFCGKEFPRSSDLVKHRRTHT,EKPYKCAECGKGFGDSSARIKHQRGHL	MULTIMEGA	zf-C2H2_11,zf-C2H2_4,zf-C2H2_6,Myb_DNA-bind_4,zf-H2C2_2,XPA_N,zf-C2H2_jaz,TINF2_N,Es2,DUF4601,KRAB,Nkap_C,Zn-ribbon_8,zf_UBZ,zf-C2H2,zf-H2C2_5,DDE_Tnp_1_7,zf-met,zf-LYAR
ENSRNOG00000017963	rattus_norvegicus	Eutherian	11	ORTHO_FAM_1	DKPYKCKECHKTLSSRSSLLIHQKYHT,EKTYKCEECGKQFLRSSHLQHHQKIHT,EKPYKCEDCHKAFLHHSYLRKHQAVHT,EKPYKCEECGNSFYYPAMLKQHQRIHS,EKPDKCEECGKVFSSAFFLNQHKG,EKRYQCLECGKSFCYRSYLREHYRRHS,EYPYKCEECGKGFSRSSKLQEHQTIHT,VKPYSCEECGKCFSSLTSLKRHQVIHS,TPHECGKCGKKFSSSSRLQEHQKIHT,EKPYKCEDCHKAFLYHSFLRRHKAVHT,EKPYKCEECGKCYTSFTSLKRHQTLHS	MULTIMEGA	zf-C2H2_11,zf-C2H2_4,zf-C2H2_6,Myb_DNA-bind_4,zf-H2C2_2,XPA_N,zf-C2H2_jaz,TINF2_N,Es2,DUF4601,KRAB,Nkap_C,Zn-ribbon_8,zf_UBZ,zf-C2H2,zf-H2C2_5,DDE_Tnp_1_7,zf-met,zf-LYAR
ENSRNOG00000017986	rattus_norvegicus	Eutherian	40	ORTHO_FAM_1	GKCYMCEECGQVFEWKKVLQNHQKIHL,KPYKCEECGKSFHFPSLLSAHKRNHT,EKLYNCEICCKAFHASSLLSLHKRIHT,EKSYQCEDHGKTFHYPSTFSKHKKIHT,EKPHKCEVCGKAFDYPSRLSNHKRIHT,EKPYKCEVCDRAFHDPSKLSQHKIIHT,EKPYKCDVCGKAFHYPSILSKHKIIHT,EKPYKCEDCGKAFYYPSRLSRHKKIHT,EKPYKCEVCGKAFHYLSILSKHKIVHT,ENPYKCEVCGKAFDYPSRLSNHKKIHT,EKPYKCEVCGNAFCFSSSLRKHKIIHT,EKPYKCEVCGKAFGSPSRLSKHKKIHT,EKPYKCEVCGKAFHFPSLLSVHKRIHT,EKPYKCEICGKAFYCASTLSVHKRIHT,ENNYKCEVCGKAFHCPSTLSVHRRIHT,EKPYKCEVCGQAFHVSSKLSYHKRIHT,EKPYKCEICGKAFYYPSRLSKHKIVHM,EKPHKCEICGKAFHFPSLLSIHKKIHT,EKTCKCEVCGKDFHYPSRLSNHKKIHT,KAYKCDICDKTFNYKSLLSKHKIGHT,GKCYMCEECGQVFEWKKVLQNHQKIHL,KPYKCEECGKSFHFPSLLSAHKRNHT,EKLYNCEICCKAFHASSLLSLHKRIHT,EKSYQCEDHGKTFHYPSTFSKHKKIHT,EKPHKCEVCGKAFDYPSRLSNHKRIHT,EKPYKCEVCDRAFHDPSKLSQHKIIHT,EKPYKCDVCGKAFHYPSILSKHKIIHT,EKPYKCEDCGKAFYYPSRLSRHKKIHT,EKPYKCEVCGKAFHYLSILSKHKIVHT,ENPYKCEVCGKAFDYPSRLSNHKKIHT,EKPYKCEVCGNAFCFSSSLRKHKIIHT,EKPYKCEVCGKAFGSPSRLSKHKKIHT,EKPYKCEVCGKAFHFPSLLSVHKRIHT,EKPYKCEICGKAFYCASTLSVHKRIHT,ENNYKCEVCGKAFHCPSTLSVHRRIHT,EKPYKCEVCGQAFHVSSKLSYHKRIHT,EKPYKCEICGKAFYYPSRLSKHKIVHM,EKPHKCEICGKAFHFPSLLSIHKKIHT,EKTCKCEVCGKDFHYPSRLSNHKKIHT,KAYKCDICDKTFNYKSLLSKHKIGHT	MULTIMEGA	zf-C2H2_11,zf-C2H2_4,zf-C2H2_6,Myb_DNA-bind_4,zf-H2C2_2,XPA_N,zf-C2H2_jaz,TINF2_N,Es2,DUF4601,KRAB,Nkap_C,Zn-ribbon_8,zf_UBZ,zf-C2H2,zf-H2C2_5,DDE_Tnp_1_7,zf-met,zf-LYAR
ENSRNOG00000018877	rattus_norvegicus	Eutherian	18	ORTHO_FAM_1	EKPYICNECGKSFSQWSKLLRHQRIHT,ERPNTCSECGKSFTQSSHLVQHQRTHT,EKPYKCPDCGKCFSWSSNLVQHQRTHT,EKPYKCTECEKAFTQSTNLIKHQRSHT,EKPYKCGECRRAFYRSSDLIQHQATHT,EKPYKCPECGKRFGQNHNLLKHQKIHA,EKPYRCTECGKSFIQSSELTQHQRTHT,EKPYECLECGKSFGHSSTLIKHQRTHL,EDPFKCPVCGKTFTLSATLLRHQRTHT,ERPYKCPECGKSFSVSSNLINHQRIHR,ERPYICADCGKSFIMSSTLIRHQRIHT,EKPYKCSDCGKSFIRSSHLIQHRRTHT,EKPYKCPECGKSFSQSSNLITHVRTHM,AKPHKCLVCGKGFNDEGIFMQHQRIHV,KCYVCSHCGESFLDRAVLLQHQLTHG,KPFKCPECKKSFGLSSELLQHQKVHA,ARPYSCSDCGASFLDRLALTRHQETHT,KKPYLCPECGDGFTEVATLLLHRSCHP	MULTIMEGA	zf-C2H2_11,zf-C2H2_4,zf-C2H2_6,Myb_DNA-bind_4,zf-H2C2_2,XPA_N,zf-C2H2_jaz,TINF2_N,Es2,DUF4601,KRAB,Nkap_C,Zn-ribbon_8,zf_UBZ,zf-C2H2,zf-H2C2_5,DDE_Tnp_1_7,zf-met,zf-LYAR
ENSRNOG00000018936	rattus_norvegicus	Eutherian	21	ORTHO_FAM_1	RAYECKECGKCLGCRSTLTQHQTIHT,EKPYECKECGKAFRLPQQLTRHQKFHS,EKPFKCNECGKAFHLPDLLKYHKTIHT,TKPFECRECGKAFNRVSNLVAHRIIHA,KPYECNECGKAFKRRSNLVQHQKIHS,ERPFQCKDCGKGFIVLAQLTRHQNIHT,EKLFECHECGKAFRLPQQLTRHQKSHS,EKPFKCNECGKAFHLPDLLKYHKTIHT,TKPFECRECGKSFNRVSNLVEHRIIHA,KPYACNQCGKAFKRQKSLMQHQKIHS,ERPFQCKDCGKAFIVLSHLTRHQTIHT,EKSFECNECGKKFRTATHLVMHQTIHT,EKPFECNVCGKAFRLQVYLSEHQKTHI,KPFKCKLCGSAFRRKYQLNEHYTIHT,EKPYQCKECGKCFRQRSNFTEHQSIHT,NKPFECKECGKSFRLNTLLIRHQKSHS,ERPYECKECGKAFHLPSELNNHQIVHT,RPFECKVCGKSFKRESTLIQHGAVHA,VKSYECSECGKAFIHRSSLFHHRKIHS,EKPFKCQECGKAFVVLAYLTRHQSIHN,EKSFECQQCGSTFKYKSQLNKHQRSHT	MULTIMEGA	zf-C2H2_11,zf-C2H2_4,zf-C2H2_6,Myb_DNA-bind_4,zf-H2C2_2,XPA_N,zf-C2H2_jaz,TINF2_N,Es2,DUF4601,KRAB,Nkap_C,Zn-ribbon_8,zf_UBZ,zf-C2H2,zf-H2C2_5,DDE_Tnp_1_7,zf-met,zf-LYAR
ENSRNOG00000019059	rattus_norvegicus	Eutherian	8	ORTHO_FAM_1	PFVCNYCDKAFSFKSLLVSHKRIHT,EKPYECNVCQKTFSHKANLIKHQRIHT,EKPFECPECGKAFTHQSNLIVHQRAHM,KKPYGCNECGKTFAQKFELTTHQRIHT,ERPYECNECAKTFFKKSNLIIHQKIHT,EKRYECSECGKSFIQNSQLIIHRRTHT,EKPYECTECGKTFSQRSTLRLHLRIHT,EKPYECAECGKAFSRKSRLSVHQRVHM	MULTIMEGA	zf-C2H2_11,zf-C2H2_4,zf-C2H2_6,Myb_DNA-bind_4,zf-H2C2_2,XPA_N,zf-C2H2_jaz,TINF2_N,Es2,DUF4601,KRAB,Nkap_C,Zn-ribbon_8,zf_UBZ,zf-C2H2,zf-H2C2_5,DDE_Tnp_1_7,zf-met,zf-LYAR
ENSRNOG00000019099	rattus_norvegicus	Eutherian	14	ORTHO_FAM_1	KRNECAECRKTFSKRSTLIVHLRIHT,ERPYACNYCRKTFRIKASLTRHQRIHT,ERPYKCKECGKAFIDKSALIVHQRIHG,EKSYECIECGKTFFRKSALAEHFRSHT,EKPYKCKECGNAFGKKSYLIVHQRTHR,EKPNECKECGKTFFCLSALTAHQRIHT,EKPYECKECDKTFFCQSALNVHLRSHT,EKPYKCRQCGKFLCTKSALVAHQVIHR,KKSFECGECGKLFYLKSTLTIHQRTHT,ERPYECQECGRTYCRKSALRHHQKTHT,ERPYECKECGKTFCQKVSFTEHQRTHT,EKPHKCKECGKSFRHKSAFTVHKRIHT,EKPYACNECGKSYRRLWTLTEHQKIHT,EKPYECSICKKSFRHKSNFLLHQKTHK	MULTIMEGA	zf-C2H2_11,zf-C2H2_4,zf-C2H2_6,Myb_DNA-bind_4,zf-H2C2_2,XPA_N,zf-C2H2_jaz,TINF2_N,Es2,DUF4601,KRAB,Nkap_C,Zn-ribbon_8,zf_UBZ,zf-C2H2,zf-H2C2_5,DDE_Tnp_1_7,zf-met,zf-LYAR
ENSRNOG00000019127	rattus_norvegicus	Eutherian	28	ORTHO_FAM_1	EKPYEFNKCGTSFIWSSYLIQHKKTHP,DKPYECDKCRKVFRNRSALTKHERTHT,IKPYECNKCGKAFSWNSHLIVHTRIHT,EKPYVCNECGKSFNWNSHLIGHQRTHT,EKPFECTECGKSFSWSSHLIAHMRMHT,EKPFKCDECEKAFRDYSALSKHERTHS,AKPYKCTECGKSFSWSSHLIAHQRTHT,EKPYNCQECGKAFRERSALTKHEIIHS,IKPYECNKCGKSCSQMAHLVRHQRTHT,EKPYECNKCGKSFSQSCHLVAHRRIHT,EKPYKCNQCERSFNCSSHLIAHRRTHT,EKPYRCNECGKAFNESSSLIVHLRNHT,EKPYKCIHCEKAFCKNSSLIIHQRMHS,EKRFICNQCGRAFSGHSALLQHQKNHS,EKPYEFNKCGTSFIWSSYLIQHKKTHP,DKPYECDKCRKVFRNRSALTKHERTHT,IKPYECNKCGKAFSWNSHLIVHTRIHT,EKPYVCNECGKSFNWNSHLIGHQRTHT,EKPFECTECGKSFSWSSHLIAHMRMHT,EKPFKCDECEKAFRDYSALSKHERTHS,AKPYKCTECGKSFSWSSHLIAHQRTHT,EKPYNCQECGKAFRERSALTKHEIIHS,IKPYECNKCGKSCSQMAHLVRHQRTHT,EKPYECNKCGKSFSQSCHLVAHRRIHT,EKPYKCNQCERSFNCSSHLIAHRRTHT,EKPYRCNECGKAFNESSSLIVHLRNHT,EKPYKCIHCEKAFCKNSSLIIHQRMHS,EKRFICNQCGRAFSGHSALLQHQKNHS	MULTIMEGA	zf-C2H2_11,zf-C2H2_4,zf-C2H2_6,Myb_DNA-bind_4,zf-H2C2_2,XPA_N,zf-C2H2_jaz,TINF2_N,Es2,DUF4601,KRAB,Nkap_C,Zn-ribbon_8,zf_UBZ,zf-C2H2,zf-H2C2_5,DDE_Tnp_1_7,zf-met,zf-LYAR
ENSRNOG00000019376	rattus_norvegicus	Eutherian	12	ORTHO_FAM_1	EKPYKCAECGKCFKRNSSLVLHHRTHT,EKPYTCNDCGKSFSKNYNLIVHRRIHT,EKPYKCSKCGKAFSDGSALTQHQRIHT,EKPYACLDCGKTFNRNSSLILHQRTHT,EKPYRCNECGKPFTDISHLTVHLRIHT,EKPYECSRCGKAFRDGSYLTQHERTHT,EKPFECVECGKSFNRNSHLIVHQKIHS,EKPYECKECGKTFIESAYLIRHQRIHT,EKPYGCNQCRKLFRNIAGLIRHQRIHT,ERPYECNQCGKAFRDSSCLTKHQRIHT,ETPYQCLKCGKSFRQNTHLVVHQRLHN,EGPSQCPHCGKIFRRSWCLARHQRTHL	MULTIMEGA	zf-C2H2_11,zf-C2H2_4,zf-C2H2_6,Myb_DNA-bind_4,zf-H2C2_2,XPA_N,zf-C2H2_jaz,TINF2_N,Es2,DUF4601,KRAB,Nkap_C,Zn-ribbon_8,zf_UBZ,zf-C2H2,zf-H2C2_5,DDE_Tnp_1_7,zf-met,zf-LYAR
ENSRNOG00000019416	rattus_norvegicus	Eutherian	8	ORTHO_FAM_1	KPHTCGQCWKTFNCRSALNIHLKVHT,ERPYNCEACGSAFSQASHLQDHQRLHT,EKPFKCDACGKSFSRNSHLRSHQRVHT,EKPYKCQECGKSFICSSNLYIHQRVHT,EKPYKCVDCGKEFSRPSSLQAHQGIHT,EKSYVCTVCGKGYTLNSNLQVHLRVHT,EKPYSCDACGKGFSRSSQLQSHQRVHT,EKPYKCEVCGKSFGWRSNLIIHHRIHS	MULTIMEGA	zf-C2H2_11,zf-C2H2_4,zf-C2H2_6,Myb_DNA-bind_4,zf-H2C2_2,XPA_N,zf-C2H2_jaz,TINF2_N,Es2,DUF4601,KRAB,Nkap_C,Zn-ribbon_8,zf_UBZ,zf-C2H2,zf-H2C2_5,DDE_Tnp_1_7,zf-met,zf-LYAR
ENSRNOG00000019884	rattus_norvegicus	Eutherian	16	ORTHO_FAM_1	RPYSCPECDKSFRRGSDLVKHYRVHT,EKPYPCPECGRCFSLSSNLTKHRRSHS,LRPHKCMECGEAFGRSADLAKHQRVHT,EKPYACAECGKTFRVSSNLIQHQRTHT,EKPYRCGLCGKSFSLSSNLLQHQRCHT,EKPYFCAWCGDSFGRSSYLLEHQRSHT,EKPYNCCECGKNFTNSSNCLRHQRTHN,EPPFRCLECGRGFSEITMFTEHQRIHL,RPYSCPECDKSFRRGSDLVKHYRVHT,EKPYPCPECGRCFSLSSNLTKHRRSHS,LRPHKCMECGEAFGRSADLAKHQRVHT,EKPYACAECGKTFRVSSNLIQHQRTHT,EKPYRCGLCGKSFSLSSNLLQHQRCHT,EKPYFCAWCGDSFGRSSYLLEHQRSHT,EKPYNCCECGKNFTNSSNCLRHQRTHN,EPPFRCLECGRGFSEITMFTEHQRIHL	MULTIMEGA	zf-C2H2_11,zf-C2H2_4,zf-C2H2_6,Myb_DNA-bind_4,zf-H2C2_2,XPA_N,zf-C2H2_jaz,TINF2_N,Es2,DUF4601,KRAB,Nkap_C,Zn-ribbon_8,zf_UBZ,zf-C2H2,zf-H2C2_5,DDE_Tnp_1_7,zf-met,zf-LYAR
ENSRNOG00000020087	rattus_norvegicus	Eutherian	13	ORTHO_FAM_1	KKPYKCDKCRKSFIHRSSLNKHEKIHK,RKHHECTDCGKTFLWRTQLTEHQRIHT,EKPFECNVCGKAFRHSSSLGQHENAHT,EKPYQCSLCGKAFQRSSSLVQHQRIHT,EKPYRCNLCGRSFRHSTSLTQHEVTHS,EKPFQCKECGKAFSRCSSLVQHERTHT,EKPFECSICGRAFGQSPSLYKHMRIHK,KSYHCIDCGKDFSHITDFTEHQRIHA,EKPYQCNVCGKAFKRSTSFIEHHRIHT,EKPYECNECGEAFSRLSSLTQHERTHT,EKPYECIDCGKAFSQSSSLIQHERTHT,EKPYECNECGRAFRKKTNLHDHQRIHT,EKPYACKECGKNFSRSSALTKHHRIHS	MULTIMEGA	zf-C2H2_11,zf-C2H2_4,zf-C2H2_6,Myb_DNA-bind_4,zf-H2C2_2,XPA_N,zf-C2H2_jaz,TINF2_N,Es2,DUF4601,KRAB,Nkap_C,Zn-ribbon_8,zf_UBZ,zf-C2H2,zf-H2C2_5,DDE_Tnp_1_7,zf-met,zf-LYAR
ENSRNOG00000020356	rattus_norvegicus	Eutherian	26	ORTHO_FAM_1	KTYPCKICGKAFGRSSNLNRHLRSHT,EKPYECKECGKAFTTYSRLVEHFRTHT,EKPYKCKDCGKAFAKRSGLITHISTHA,EKPFACKECGKAFASSPRLSQHIRIHS,ERPYICKECGRAFLTSSYLRNHVGRTHS,ERPYICGECGKAFHSYSNLRRHVRTHS,ERPYICKECGKAFLNSSYLHNHIRKTH,EMPHICGECGKVFHASSYLRRHLRTHS,ERPCICKECGKAFLNSSYLRKHLTIHT,DKPYECKDCGKAYRRYNLLHDHLKTHE,EKPFECDVCGKSFQYFSYLTKHIRIHT,TKPYKCKYCGKDFTTSSSRTEHIRTHT,ERPYECMECEKTFTSSSNLIHHVKIHA,KTYPCKICGKAFGRSSNLNRHLRSHT,EKPYECKECGKAFTTYSRLVEHFRTHT,EKPYKCKDCGKAFAKRSGLITHISTHA,EKPFACKECGKAFASSPRLSQHIRIHS,ERPYICKECGRAFLTSSYLRNHVGRTHS,ERPYICGECGKAFHSYSNLRRHVRTHS,ERPYICKECGKAFLNSSYLHNHIRKTH,EMPHICGECGKVFHASSYLRRHLRTHS,ERPCICKECGKAFLNSSYLRKHLTIHT,DKPYECKDCGKAYRRYNLLHDHLKTHE,EKPFECDVCGKSFQYFSYLTKHIRIHT,TKPYKCKYCGKDFTTSSSRTEHIRTHT,ERPYECMECEKTFTSSSNLIHHVKIHA	MULTIMEGA	zf-C2H2_11,zf-C2H2_4,zf-C2H2_6,Myb_DNA-bind_4,zf-H2C2_2,XPA_N,zf-C2H2_jaz,TINF2_N,Es2,DUF4601,KRAB,Nkap_C,Zn-ribbon_8,zf_UBZ,zf-C2H2,zf-H2C2_5,DDE_Tnp_1_7,zf-met,zf-LYAR
ENSRNOG00000020777	rattus_norvegicus	Eutherian	18	ORTHO_FAM_1	ERPFQCPYCGNSFRRKSYLIEHQRIHT,EKPYICSQCGKAFRQKTALTLHEKTHT,KPYLCVDCGKSFRQKATLTRHHKTHT,EKAYECTQCGSAFGKKSYLIDHQRTHT,EKPYQCAECGKAFIQKTTLTVHQRTHT,EKPYMCSECGKSFCQKTTLTLHQRIHT,EKPYVCSDCGKSFRQKAILTVHYRIHT,EKSNGCPQCGKAFSRKSNLIRHQKTHT,EKPYECHECGKFFSCKSNLVAHQKTHK,ERPFQCPYCGNSFRRKSYLIEHQRIHT,EKPYICSQCGKAFRQKTALTLHEKTHT,KPYLCVDCGKSFRQKATLTRHHKTHT,EKAYECTQCGSAFGKKSYLIDHQRTHT,EKPYQCAECGKAFIQKTTLTVHQRTHT,EKPYMCSECGKSFCQKTTLTLHQRIHT,EKPYVCSDCGKSFRQKAILTVHYRIHT,EKSNGCPQCGKAFSRKSNLIRHQKTHT,EKPYECHECGKFFSCKSNLVAHQKTHK	MULTIMEGA	zf-C2H2_11,zf-C2H2_4,zf-C2H2_6,Myb_DNA-bind_4,zf-H2C2_2,XPA_N,zf-C2H2_jaz,TINF2_N,Es2,DUF4601,KRAB,Nkap_C,Zn-ribbon_8,zf_UBZ,zf-C2H2,zf-H2C2_5,DDE_Tnp_1_7,zf-met,zf-LYAR
ENSRNOG00000021493	rattus_norvegicus	Eutherian	10	ORTHO_FAM_1	QCGQCFSDKSNVSEHQRTHT,EKPYICRECGRGFSQKSDLIKHQRTHT,EKPYICRECGRGFTQKSDLIKHQRTHT,EKPYICRECGRGFTQKSDLIKHQRTHT,EKPYICRECGRGFTQKSDLIKHQRTHT,EKPYICRECGRGFTQKSSLIRHQRTHT,EKPYICRECGLGFTQKSNLIRHLRTHT,EKPYICRECGLGFTRKSNLIQHQRTHT,EKPYICRECGQGLTWKSSLIQHQRTHT,EKPYICRECGRGFTWKSSLIQHQRTHT	MULTIMEGA	zf-C2H2_11,zf-C2H2_4,zf-C2H2_6,Myb_DNA-bind_4,zf-H2C2_2,XPA_N,zf-C2H2_jaz,TINF2_N,Es2,DUF4601,KRAB,Nkap_C,Zn-ribbon_8,zf_UBZ,zf-C2H2,zf-H2C2_5,DDE_Tnp_1_7,zf-met,zf-LYAR
ENSRNOG00000021705	rattus_norvegicus	Eutherian	9	ORTHO_FAM_1	YKCPMCREFFSERADLFMHQKIHT,EKPHKCDKCDKGFFHISELHIHWRDHT,EKVYKCDDCGKDFSTTTKLNRHKKIHT,EKPYKCYECGKAFNWSSHLQIHMRVHT,EKPYVCSECGRGFSNSSNLCMHQRVHT,EKPFKCEECGKAFRHTSSLCMHQRVHT,EKPYKCYECGKAFSQSSSLCIHQRVHT,EKPYRCCGCGKAFSQSSSLCIHQRVHT,EKPFKCDECGKAFSQSTSLCIHQRVHT	MULTIMEGA	zf-C2H2_11,zf-C2H2_4,zf-C2H2_6,Myb_DNA-bind_4,zf-H2C2_2,XPA_N,zf-C2H2_jaz,TINF2_N,Es2,DUF4601,KRAB,Nkap_C,Zn-ribbon_8,zf_UBZ,zf-C2H2,zf-H2C2_5,DDE_Tnp_1_7,zf-met,zf-LYAR
ENSRNOG00000021765	rattus_norvegicus	Eutherian	14	ORTHO_FAM_1	TKAHRCEVCGKSFKYKSLLLKHQRIHT,EKPYACHECGKHFGSWWGFMQHHRIHT,EKPYECGHCGQAFSHSSHFTQHLRIHN,EKPYKCGECGHAFSQSSNLVRHQRLHT,EKPYVCSQCGKAFIWSSVLIEHQRIHT,EKPYKCEDCGKAFRGRSHFFRHLRTHT,EKPFSCGSCGKAFGQSSQLIQHQRVHY,TKAHRCEVCGKSFKYKSLLLKHQRIHT,EKPYACHECGKHFGSWWGFMQHHRIHT,EKPYECGHCGQAFSHSSHFTQHLRIHN,EKPYKCGECGHAFSQSSNLVRHQRLHT,EKPYVCSQCGKAFIWSSVLIEHQRIHT,EKPYKCEDCGKAFRGRSHFFRHLRTHT,EKPFSCGSCGKAFGQSSQLIQHQRVHY	MULTIMEGA	zf-C2H2_11,zf-C2H2_4,zf-C2H2_6,Myb_DNA-bind_4,zf-H2C2_2,XPA_N,zf-C2H2_jaz,TINF2_N,Es2,DUF4601,KRAB,Nkap_C,Zn-ribbon_8,zf_UBZ,zf-C2H2,zf-H2C2_5,DDE_Tnp_1_7,zf-met,zf-LYAR
ENSRNOG00000021782	rattus_norvegicus	Eutherian	14	ORTHO_FAM_1	VQFICTACGVNFSQMSHLQAHQL,SFRCLWCGKTFGRSSILKLHMRTHT,ERPHACHLCSHRFRQSSHLRKHLLTHF,PTFRCAECNQGFRRRSSLMQHLMAHA,CSHCGQTFQRRSSLKRHLRIHA,SYVCSDCGKVFRQSEHLITHRRVHT,ERPFSCQVCGRCFTQNSQLINHQQVHT,EKPHACPQCSKRFVRRAGLARHLLTHG,LRPYHCAQCGKSFCQMRDLTRHLRCHT,EKPCRCNECGEGFSQNAHLARHRRIHT,EKPHACDTCGHRFRNSSNLARHRRSHT,ERPYSCPTCGRSFRRNAHLQRHLVTHT,EDPQECPECGKSFNRSSNLLRHLLLHT,ARPYSCVLCGRGFSRNSHLLRHLRTHA	MULTIMEGA	zf-C2H2_11,zf-C2H2_4,zf-C2H2_6,Myb_DNA-bind_4,zf-H2C2_2,XPA_N,zf-C2H2_jaz,TINF2_N,Es2,DUF4601,KRAB,Nkap_C,Zn-ribbon_8,zf_UBZ,zf-C2H2,zf-H2C2_5,DDE_Tnp_1_7,zf-met,zf-LYAR
ENSRNOG00000021872	rattus_norvegicus	Eutherian	5	ORTHO_FAM_1	EKPHSCAQCGKRFRWGSDLARHQRTHT,EKPHKCPECDKSFRSSSDLVRHQGVHT,EKPFSCSECGKSFSRSAYLADHQRIHT,EKPFSCTECGKSFSLRSYLLDHRRVHT,ERPFGCGECDKSFKQRAHLIAHQSLHA	MULTIMEGA	zf-C2H2_11,zf-C2H2_4,zf-C2H2_6,Myb_DNA-bind_4,zf-H2C2_2,XPA_N,zf-C2H2_jaz,TINF2_N,Es2,DUF4601,KRAB,Nkap_C,Zn-ribbon_8,zf_UBZ,zf-C2H2,zf-H2C2_5,DDE_Tnp_1_7,zf-met,zf-LYAR
ENSRNOG00000021900	rattus_norvegicus	Eutherian	19	ORTHO_FAM_1	EKPYECGKAFVSPSSPQIHKRIHT,EKHYECSKSGKAFENADYLQNHDKHHT,EKLFECSQCGKAFASRSYLPIHQRVHT,EKPYECTQCGKAFTSRSYLKIHKSIHT,EKPYECNQCSKAFANFYSLRQHEKYHT,EKPYECSHCSKAFPSPSSLQVHERTHT,EKPYECNECGKAFISHSSLQIHRRVHT,EKPYECTLCGKAFVNRSYLEVHKRIHS,EKPYECNQCSKAFANFRSLRQHEKNHT,EKPYECSQCSKAFVSPCHLQIHQRTHT,EKPYDCSECGKAFTRLSNLQVHKRTHT,QKPYCCSECGKAFPCLSNLQIHERTHT,EKPYECNQCGKAFASRASLQYHEKHHT,DKPYGCNQCGKAFVSPSHLQIHQRTHT,EKPYECNQCGKAFARRSNLQIHKRTHT,EKPYECNQCGKAFASRASLQYHEKHHT,EKPYGCNQCGKGFALRSLLQVHERTHT,EKPHECTQCGKAFVSRSYLQIHKRAHA,EKLYECIQCGKAFVYLTSLCSHRKF	MULTIMEGA	zf-C2H2_11,zf-C2H2_4,zf-C2H2_6,Myb_DNA-bind_4,zf-H2C2_2,XPA_N,zf-C2H2_jaz,TINF2_N,Es2,DUF4601,KRAB,Nkap_C,Zn-ribbon_8,zf_UBZ,zf-C2H2,zf-H2C2_5,DDE_Tnp_1_7,zf-met,zf-LYAR
ENSRNOG00000022164	rattus_norvegicus	Eutherian	28	ORTHO_FAM_1	EKPYECPQCGKTFSRKSHLITHERTHT,EKYYKCEECGKSFSDGSNFSRHQTTHT,EKPYKCRDCGKSFSRSANLITHQRIHT,EKPFQCAECGKSFSRSPNLIAHQRTHT,EKPYSCPECGKSFGNRSSLNTHQGIHT,EKPYACKECGESFSYNSNLIRHQRIHT,EKPYKCTECGQKFSQSSALITHRRTHT,EKPYQCSECGKSFSRSSNLATHRRTHL,EKPYKCGVCGKSFSQSSSLIAHQGMHT,EKPYECLTCGESFSWSSNLIKHQRIHT,EKPYKCGDCGKCFSQRSQLVVHQRTHT,EKPYQCLMCGKSFSRGSILVMHQRAHL,EKPYRCPECGKGFSWNSVLIIHQRIHT,EKPYKCPECGKGFSNSSNFITHQRTHL,EKPYECPQCGKTFSRKSHLITHERTHT,EKYYKCEECGKSFSDGSNFSRHQTTHT,EKPYKCRDCGKSFSRSANLITHQRIHT,EKPFQCAECGKSFSRSPNLIAHQRTHT,EKPYSCPECGKSFGNRSSLNTHQGIHT,EKPYACKECGESFSYNSNLIRHQRIHT,EKPYKCTECGQKFSQSSALITHRRTHT,EKPYQCSECGKSFSRSSNLATHRRTHL,EKPYKCGVCGKSFSQSSSLIAHQGMHT,EKPYECLTCGESFSWSSNLIKHQRIHT,EKPYKCGDCGKCFSQRSQLVVHQRTHT,EKPYQCLMCGKSFSRGSILVMHQRAHL,EKPYRCPECGKGFSWNSVLIIHQRIHT,EKPYKCPECGKGFSNSSNFITHQRTHL	MULTIMEGA	zf-C2H2_11,zf-C2H2_4,zf-C2H2_6,Myb_DNA-bind_4,zf-H2C2_2,XPA_N,zf-C2H2_jaz,TINF2_N,Es2,DUF4601,KRAB,Nkap_C,Zn-ribbon_8,zf_UBZ,zf-C2H2,zf-H2C2_5,DDE_Tnp_1_7,zf-met,zf-LYAR
ENSRNOG00000022431	rattus_norvegicus	Eutherian	22	ORTHO_FAM_1	SKPYKCMLCGKAFHFPSEFRIHLRTHT,EKPYECKQCGKAFSHSSSFRKHERTHT,ERPYVCKQCGKAFNCSGSIRKHERTHT,EKPYECKQCGKAFNCPSYLQIHERSHT,EKPYECKQCGKTFSCSSSLRKHERTHT,EKPYECKQCGKAFSCSSSFRKHERTHT,ERPYECKQCGKAFFSLTSVRTHMIKHT,NGPFKCSVCEEVFPFSSVFRRHQTSHA,EKLYECKQCNKWFSSSTSLHNHERSHN,EKPYTCKPRGKAFIRKHERAHA,GKSYPCKQCGEWFSASSSLQMHGRIQT,SKPYKCMLCGKAFHFPSEFRIHLRTHT,EKPYECKQCGKAFSHSSSFRKHERTHT,ERPYVCKQCGKAFNCSGSIRKHERTHT,EKPYECKQCGKAFNCPSYLQIHERSHT,EKPYECKQCGKTFSCSSSLRKHERTHT,EKPYECKQCGKAFSCSSSFRKHERTHT,ERPYECKQCGKAFFSLTSVRTHMIKHT,NGPFKCSVCEEVFPFSSVFRRHQTSHA,EKLYECKQCNKWFSSSTSLHNHERSHN,EKPYTCKPRGKAFIRKHERAHA,GKSYPCKQCGEWFSASSSLQMHGRIQT	MULTIMEGA	zf-C2H2_11,zf-C2H2_4,zf-C2H2_6,Myb_DNA-bind_4,zf-H2C2_2,XPA_N,zf-C2H2_jaz,TINF2_N,Es2,DUF4601,KRAB,Nkap_C,Zn-ribbon_8,zf_UBZ,zf-C2H2,zf-H2C2_5,DDE_Tnp_1_7,zf-met,zf-LYAR
ENSRNOG00000022871	rattus_norvegicus	Eutherian	30	ORTHO_FAM_1	NAYGWEECKKTFYYQSTLTQHQRFHI,ERRYECEECRKSFHRKANLIRHQRRTH,EKPYECIECGKTFYCKSDVTRHQRRTH,EKPYECVECSKTFYCKSYLIRHQSRTHS,EKPYECTECTKTFYCKSDLTRHQTTHS,EKPFECNECSKTFYYKSDLANHQKTHT,NPYECKECRKTFCSKSSLNQHHRIHT,EKPYECNECKKSFNSKSNLTEHQRRTHT,EKPYECSECWKSFYCRSELTNHQRTHT,ERFYECKECRKNFYCKSNLNQHQRTHT,EKPYECKDCNKAFYCKSNLNQHQRTHT,EKPFACKDCSKAFYCKSSLVKHQKIHS,EKPYECEECRKTFFQKSDLTRHQRTHT,EKPYECTDCSKTFYCKSNLNQHRRTHT,EKPYECEECREAFYSKSELTEHQRTHT,NAYGWEECKKTFYYQSTLTQHQRFHI,ERRYECEECRKSFHRKANLIRHQRRTH,EKPYECIECGKTFYCKSDVTRHQRRTH,EKPYECVECSKTFYCKSYLIRHQSRTHS,EKPYECTECTKTFYCKSDLTRHQTTHS,EKPFECNECSKTFYYKSDLANHQKTHT,NPYECKECRKTFCSKSSLNQHHRIHT,EKPYECNECKKSFNSKSNLTEHQRRTHT,EKPYECSECWKSFYCRSELTNHQRTHT,ERFYECKECRKNFYCKSNLNQHQRTHT,EKPYECKDCNKAFYCKSNLNQHQRTHT,EKPFACKDCSKAFYCKSSLVKHQKIHS,EKPYECEECRKTFFQKSDLTRHQRTHT,EKPYECTDCSKTFYCKSNLNQHRRTHT,EKPYECEECREAFYSKSELTEHQRTHT	MULTIMEGA	zf-C2H2_11,zf-C2H2_4,zf-C2H2_6,Myb_DNA-bind_4,zf-H2C2_2,XPA_N,zf-C2H2_jaz,TINF2_N,Es2,DUF4601,KRAB,Nkap_C,Zn-ribbon_8,zf_UBZ,zf-C2H2,zf-H2C2_5,DDE_Tnp_1_7,zf-met,zf-LYAR
ENSRNOG00000022971	rattus_norvegicus	Eutherian	12	ORTHO_FAM_1	AFECNRCGKVFSKGSILKKHQKLHI,EKRYECRECGKTFHQSTHLIHHQRVHT,EKPYECKDCGKAFSVSSSLTYHQKIHT,EKPFECNICGKAFIRNIHLSHHHRIHT,EKPFQCNVCDKAFVCRAHLTKHQNIHS,KKPYKCSECGKAFGQSTSFLQHQRIHT,EKPFECNECGKAFRVNSSLTEHQRIHT,EKPYQCIECGKAFRDNSSFARHRKMHT,EKPYRCGLCEKAFRDQSALAQHQRTHT,EKPYTCNICEKAFSDHSALTQHKRVHT,EKPYKCKTCGKAFFRSTHLTQHQRIHT,EKPYKCNMCGKAFNQTANLIQHQRHHI	MULTIMEGA	zf-C2H2_11,zf-C2H2_4,zf-C2H2_6,Myb_DNA-bind_4,zf-H2C2_2,XPA_N,zf-C2H2_jaz,TINF2_N,Es2,DUF4601,KRAB,Nkap_C,Zn-ribbon_8,zf_UBZ,zf-C2H2,zf-H2C2_5,DDE_Tnp_1_7,zf-met,zf-LYAR
ENSRNOG00000023065	rattus_norvegicus	Eutherian	7	ORTHO_FAM_1	QKVYDCQECGKSFRQKGSLTLHERIHT,QKPFECTQCGKSFRAKGNLVTHQRIHT,EKPYQCKECGKSFSQRGSLAVHERLHT,QKPYECAICQRSFRNQSNLAVHRRVHS,EKPYRCDQCGKAFSQKGSLIVHIRVHT,LKPYACSHCRKSFHTRGNCILHGKIHT,ETPYLCGQCGKSFTQRGSLAVHQRS	MULTIMEGA	zf-C2H2_11,zf-C2H2_4,zf-C2H2_6,Myb_DNA-bind_4,zf-H2C2_2,XPA_N,zf-C2H2_jaz,TINF2_N,Es2,DUF4601,KRAB,Nkap_C,Zn-ribbon_8,zf_UBZ,zf-C2H2,zf-H2C2_5,DDE_Tnp_1_7,zf-met,zf-LYAR
ENSRNOG00000023233	rattus_norvegicus	Eutherian	40	ORTHO_FAM_1	EKPYECPDCGKSFSRTSNLQVHHRIHT,EKPYECRDCGKSFNNTSQLKVHYRIHT,ERPYVCPVCGKAFKQKSILSTHETIHT,EKPYKCTVCGKLFSCTSRLKVHYQIHM,EKPYECGDCGKAFKRKSSLTVHQKIHS,HACSECGKEFSQKSELSTHQRLHL,KNSHKCADCGKAFTYASQLKMHHRVHT,EKPYKCRDCGKSFTYSFTLNVHRRIHK,EKPHKCSVCGKALASKYQLEEHERIHT,EKPYVCTECGKGFHGRSGFLRHQITHT,DKPFVCHKCGKAFFQRSQLTSHQQTHT,EKPYPCRYCGKSFSHTSQLTVHHRIHT,ERPYKCNYCGKSFSNSSQLKEHLRIHT,ETPYACSECGKAFSRRSSLNLHTKIHT,EKHHICSECGKAFSQKSVLRTHQRIHT,EKPYKCGDCGKALASKGQLRDHQRIHT,EKPYVCPECGKGFFGRSSLHRHQMTHT,ERPFVCQKCGKTFIQKSALTSHQQIHT,EKPYVCPECGKGFYNKSSLPRHQMTHT,FVCQKCGKAFLQKSVLKCHQRTHT,EKPYECPDCGKSFSRTSNLQVHHRIHT,EKPYECRDCGKSFNNTSQLKVHYRIHT,ERPYVCPVCGKAFKQKSILSTHETIHT,EKPYKCTVCGKLFSCTSRLKVHYQIHM,EKPYECGDCGKAFKRKSSLTVHQKIHS,HACSECGKEFSQKSELSTHQRLHL,KNSHKCADCGKAFTYASQLKMHHRVHT,EKPYKCRDCGKSFTYSFTLNVHRRIHK,EKPHKCSVCGKALASKYQLEEHERIHT,EKPYVCTECGKGFHGRSGFLRHQITHT,DKPFVCHKCGKAFFQRSQLTSHQQTHT,EKPYPCRYCGKSFSHTSQLTVHHRIHT,ERPYKCNYCGKSFSNSSQLKEHLRIHT,ETPYACSECGKAFSRRSSLNLHTKIHT,EKHHICSECGKAFSQKSVLRTHQRIHT,EKPYKCGDCGKALASKGQLRDHQRIHT,EKPYVCPECGKGFFGRSSLHRHQMTHT,ERPFVCQKCGKTFIQKSALTSHQQIHT,EKPYVCPECGKGFYNKSSLPRHQMTHT,FVCQKCGKAFLQKSVLKCHQRTHT	MULTIMEGA	zf-C2H2_11,zf-C2H2_4,zf-C2H2_6,Myb_DNA-bind_4,zf-H2C2_2,XPA_N,zf-C2H2_jaz,TINF2_N,Es2,DUF4601,KRAB,Nkap_C,Zn-ribbon_8,zf_UBZ,zf-C2H2,zf-H2C2_5,DDE_Tnp_1_7,zf-met,zf-LYAR
ENSRNOG00000023431	rattus_norvegicus	Eutherian	6	ORTHO_FAM_1	GRTYQCKVCGKAFKHTQNLYLHHRTHT,EKPYECKECKKLFSVKSNLSVHQKTHT,EKPYECNICRNAFKRRCDLTIHQRVHT,EKPYECKECRKTFSIKSGLIVHQRIHT,EKPYECNVCGKRFNQKSNLSTHEKIHT,EKPFECKDCSKAFSVKSYLTIHQKTHL	MULTIMEGA	zf-C2H2_11,zf-C2H2_4,zf-C2H2_6,Myb_DNA-bind_4,zf-H2C2_2,XPA_N,zf-C2H2_jaz,TINF2_N,Es2,DUF4601,KRAB,Nkap_C,Zn-ribbon_8,zf_UBZ,zf-C2H2,zf-H2C2_5,DDE_Tnp_1_7,zf-met,zf-LYAR
ENSRNOG00000023920	rattus_norvegicus	Eutherian	15	ORTHO_FAM_1	GKPYNCSVCGKGFMLCSSLTRHVRSHP,EKRYKCKECGATFSYLKSFQRHERTHA,ENPYRCKHCGKTFIYYQPFQTHERTHI,ERIYQCKHCGKVLSSPGSLRIHERIHT,ERPYVCEKCGKAFSCPSSIQIHGRTHT,ERPYECKECGKAFISRTSVKTHMVTHS,KPHKCKDCGKAFLRPCFLRVHARIHT,EKPYVCKQCGKAFRCSTSIQIHKRTHT,EKPYTCKECGKAFSAHSAFRVHRRVHT,EKPYKCRDCGKAFICLTYCRMHERKHT,EKPYECQQCGKAFISLENFQRHVKTHT,PYKCKECGKAFVFLSALRAHERIHT,EKPYECKQCGKTFRCSSYVQVHRRIHT,EKPYECKECGKTFIYSTSFRGHMRMHT,EKPYKCKECEKAFRLGSSLKRHERTHS	MULTIMEGA	zf-C2H2_11,zf-C2H2_4,zf-C2H2_6,Myb_DNA-bind_4,zf-H2C2_2,XPA_N,zf-C2H2_jaz,TINF2_N,Es2,DUF4601,KRAB,Nkap_C,Zn-ribbon_8,zf_UBZ,zf-C2H2,zf-H2C2_5,DDE_Tnp_1_7,zf-met,zf-LYAR
ENSRNOG00000024056	rattus_norvegicus	Eutherian	36	ORTHO_FAM_1	GDPYKCSSCEESFCTEAALQQHEQIHT,EKPYVCTLCGKAFSDGSAFYEHELIHK,PFICDICGKAFLRKSELTSHKQSHS,EKPYKCNDCGKSFKFPSQLKVHRQIHT,EKPYECRECGKSFSKTAKLKVHQRIHT,EKPYVCSQCGKAFNQKSILDRHEKLHP,EKPYKCSDCGKSFNYPSQLKVHCHSHT,EKPYKCHECGKSFNFPCELKVHYQNHT,EKPYKCRECWKLFSKMSQLKAHYRVHT,ERPYKCSHCGKAFSTKEQVQEHERIHT,EKPFVCTECGKAFSSRSSFRKHQLIHT,EKPYKCPDCGKLFNYPSQLKSHYQIHT,EKPCKCPDCGKSFSKTSQLKAHSRIHT,ERPYVCSVCGKAFKQLSTLSRHEKIHM,EKPYKCNFCGKSFCSPSELKVHLLIHT,ERPYKCNSCWKAFCTKVQLQEHERIHT,ERPYVCTHCGKAFRSRSVFSKHKLIHR,PFICERCGKVFLQKSELTSHLQTHI,GDPYKCSSCEESFCTEAALQQHEQIHT,EKPYVCTLCGKAFSDGSAFYEHELIHK,PFICDICGKAFLRKSELTSHKQSHS,EKPYKCNDCGKSFKFPSQLKVHRQIHT,EKPYECRECGKSFSKTAKLKVHQRIHT,EKPYVCSQCGKAFNQKSILDRHEKLHP,EKPYKCSDCGKSFNYPSQLKVHCHSHT,EKPYKCHECGKSFNFPCELKVHYQNHT,EKPYKCRECWKLFSKMSQLKAHYRVHT,ERPYKCSHCGKAFSTKEQVQEHERIHT,EKPFVCTECGKAFSSRSSFRKHQLIHT,EKPYKCPDCGKLFNYPSQLKSHYQIHT,EKPCKCPDCGKSFSKTSQLKAHSRIHT,ERPYVCSVCGKAFKQLSTLSRHEKIHM,EKPYKCNFCGKSFCSPSELKVHLLIHT,ERPYKCNSCWKAFCTKVQLQEHERIHT,ERPYVCTHCGKAFRSRSVFSKHKLIHR,PFICERCGKVFLQKSELTSHLQTHI	MULTIMEGA	zf-C2H2_11,zf-C2H2_4,zf-C2H2_6,Myb_DNA-bind_4,zf-H2C2_2,XPA_N,zf-C2H2_jaz,TINF2_N,Es2,DUF4601,KRAB,Nkap_C,Zn-ribbon_8,zf_UBZ,zf-C2H2,zf-H2C2_5,DDE_Tnp_1_7,zf-met,zf-LYAR
ENSRNOG00000024245	rattus_norvegicus	Eutherian	6	ORTHO_FAM_1	ENPYKCGVCGKCFGRSRSLIRHQRIHT,EKPFKCLDCGKSFNDSSNFGAHLRIHT,EKPYRCRECGKCFSQSSSLIIHQRTHT,EKPYQCEECGKSFTNSSHFSAHRRAHT,ENPYKCGDCEKSFNNCTRFREHRRIHT,EKPYTCAQCGKHFNKSSFLTKHREIHI	MULTIMEGA	zf-C2H2_11,zf-C2H2_4,zf-C2H2_6,Myb_DNA-bind_4,zf-H2C2_2,XPA_N,zf-C2H2_jaz,TINF2_N,Es2,DUF4601,KRAB,Nkap_C,Zn-ribbon_8,zf_UBZ,zf-C2H2,zf-H2C2_5,DDE_Tnp_1_7,zf-met,zf-LYAR
ENSRNOG00000024376	rattus_norvegicus	Eutherian	38	ORTHO_FAM_1	RKRYWCHECGKGFSQSSALQTHRRVHT,EKPCRDNSCRKSFSRSSGLSIHRQVHT,ERPYRCKVCGKGFLRWSHLQAHERIHT,EKPYKCGECGKRFSCISNLHTHQRFHS,EKPYKCDKCGKCFSLNFNLHIHQRVHT,EKPYKCEECGKCFSLSFNLHSHQRVHT,EKPYKCEECGKCFSSASSFQRHRQIHI,CGKGSSRDSNLQTHQRVHI,EKPYRCNSCGKSFRCSMDLNIHRRVHT,EKPYKCEVCGKGFNYLSHLQAHEKIHA,QKPYKCEYCGRRFSYSSNLHTHQRVHT,EKPYKCEECGKSFSLASSLQAHQRVQT,KKPFKCNACQKRFSQAWNLQAHQRVHT,EKPYKCDTCGKAFGQRSSLQIHQRIHT,EKPFKCEECGKEFSLNSGLTAHRRVHT,EKPYECTECGKGFSLASSLRTHQRIHT,EKPFQCNECQKRFSQVSHLQSHQRVHT,EKPYKCDTCGKAFSQKSGLQVHRRIHT,EKPFKCEECGKEFIWSSGLSAHRRVHT,RKRYWCHECGKGFSQSSALQTHRRVHT,EKPCRDNSCRKSFSRSSGLSIHRQVHT,ERPYRCKVCGKGFLRWSHLQAHERIHT,EKPYKCGECGKRFSCISNLHTHQRFHS,EKPYKCDKCGKCFSLNFNLHIHQRVHT,EKPYKCEECGKCFSLSFNLHSHQRVHT,EKPYKCEECGKCFSSASSFQRHRQIHI,CGKGSSRDSNLQTHQRVHI,EKPYRCNSCGKSFRCSMDLNIHRRVHT,EKPYKCEVCGKGFNYLSHLQAHEKIHA,QKPYKCEYCGRRFSYSSNLHTHQRVHT,EKPYKCEECGKSFSLASSLQAHQRVQT,KKPFKCNACQKRFSQAWNLQAHQRVHT,EKPYKCDTCGKAFGQRSSLQIHQRIHT,EKPFKCEECGKEFSLNSGLTAHRRVHT,EKPYECTECGKGFSLASSLRTHQRIHT,EKPFQCNECQKRFSQVSHLQSHQRVHT,EKPYKCDTCGKAFSQKSGLQVHRRIHT,EKPFKCEECGKEFIWSSGLSAHRRVHT	MULTIMEGA	zf-C2H2_11,zf-C2H2_4,zf-C2H2_6,Myb_DNA-bind_4,zf-H2C2_2,XPA_N,zf-C2H2_jaz,TINF2_N,Es2,DUF4601,KRAB,Nkap_C,Zn-ribbon_8,zf_UBZ,zf-C2H2,zf-H2C2_5,DDE_Tnp_1_7,zf-met,zf-LYAR
ENSRNOG00000025937	rattus_norvegicus	Eutherian	20	ORTHO_FAM_1	EKPYDCKECGKAFTERSSLIVHLRQHT,EKSYECKECGKTFIQPSRLTEHMRSHT,EKPYQCDQCGNAFASSSYLTTHLRTHT,EKPFECNICGKAFTRSSYLLGHIRTHT,EKPYECKVCGKAFSGRSWLTIHLRKHT,ERPYPCTECEKAFTSFAQLTEHIKTHT,EKPFRCKVCARTFRNSSCLKTHFRIHT,IKPYKCNYCGKDFTARSGLTKHVLIHN,EKPYECKECGKAFSTSSGLVEHIRIHT,EKPFECYQCGKALAHSSSLVGHLRTHT,EKPFECNQCDKTFTRSSYLRIHMRTHT,EKPYECKECGKTFPERSCLTKHIRTHT,ERPYECKECGKGFISFAQLTVHIKTHS,ERPFQCKVCTKSFRNSSSLETHFRIHT,VKPYKCSYCGKDFTARSGLTIHLRNHT,EKSYACQECGKAFSTSSGLIAHIRSHK,EKPFECDHCGKAFASSSYLNVHLKIHT,EKPFQCTVCGKTFTCSSYLPVHMRTHT,EKPFQCIICGKSFLWSSYLRVHMRIHT,EKPYVCQYCGKAFTEHSGLNKHLRKHT	MULTIMEGA	zf-C2H2_11,zf-C2H2_4,zf-C2H2_6,Myb_DNA-bind_4,zf-H2C2_2,XPA_N,zf-C2H2_jaz,TINF2_N,Es2,DUF4601,KRAB,Nkap_C,Zn-ribbon_8,zf_UBZ,zf-C2H2,zf-H2C2_5,DDE_Tnp_1_7,zf-met,zf-LYAR
ENSRNOG00000026569	rattus_norvegicus	Eutherian	12	ORTHO_FAM_1	NKPYKCSKCDKCFTRKGDLWSHQRIHT,EKPYKCSKCDKCFIRKGDVIIHERIHT,EKPYKCSECSKCFTHKGGLRSHQRIHT,GKPYKCCECIKSFNRKRNLRIHQRIHT,EKPYKCTECAKCFTRKGDLIIHHRIHT,EKPYKCNECEKCFTVKSDLGIHQRIHT,GKPYKCNECIKSFTQKGNLRRHQRIHT,EKPYKCIECDKCFTQKDILRRHQRIHT,EKPYKCSECDKCFTQKGDLRRHQRIHT,EKPFKCSECDKCFTLKSELRIHQRIHI,GKLYNCSECDKCFTQKCSLSIHQRTHA,EKLYKYDECDKFFTEKCNISTHQRMHA	MULTIMEGA	zf-C2H2_11,zf-C2H2_4,zf-C2H2_6,Myb_DNA-bind_4,zf-H2C2_2,XPA_N,zf-C2H2_jaz,TINF2_N,Es2,DUF4601,KRAB,Nkap_C,Zn-ribbon_8,zf_UBZ,zf-C2H2,zf-H2C2_5,DDE_Tnp_1_7,zf-met,zf-LYAR
ENSRNOG00000026572	rattus_norvegicus	Eutherian	13	ORTHO_FAM_1	EKLYKCSECGKSFSQSYHLIQHWVIHA,SYVCQECGKSFSQNMYLQWHQKIHT,KCFRCRRCGKTFSWAFHLADHQKVHT,FECQECRKLFNRRSSLIKHQAVHT,EKPYKCNECGKAFNHFSTLKIHQRIHS,EKPYTCSECGKTFSRRTALTEHHRVHS,EPPFKCNTCNRTFKQSAHLSNHQLIHT,EKPFKCKECDRAFKHSNYLIQHQKIHS,KDFECSECGKKFHQKSCLSKHQKIHS,QKPFKCADCGKAFIFSAQLIRHQRIHT,EKPYVCQECGKAFSQSSCLTLHLRTHT,EKPYTCSTCGKAFSQKANQRKHERTHS,EKPCACDVCGKSFGFSTHLRQHQRIHT	MULTIMEGA	zf-C2H2_11,zf-C2H2_4,zf-C2H2_6,Myb_DNA-bind_4,zf-H2C2_2,XPA_N,zf-C2H2_jaz,TINF2_N,Es2,DUF4601,KRAB,Nkap_C,Zn-ribbon_8,zf_UBZ,zf-C2H2,zf-H2C2_5,DDE_Tnp_1_7,zf-met,zf-LYAR
ENSRNOG00000026874	rattus_norvegicus	Eutherian	4	ORTHO_FAM_1	RAYTCVQCGKSFVHQSTLTTHYRTHT,EKPYKCAECEKRFGRLSTLLEHQRTHT,ERPFPCAQCGRRFGRLSTLVEHRRTHT,EKPFPCTQCDKRFTRLANLTVHQSVHS	MULTIMEGA	zf-C2H2_11,zf-C2H2_4,zf-C2H2_6,Myb_DNA-bind_4,zf-H2C2_2,XPA_N,zf-C2H2_jaz,TINF2_N,Es2,DUF4601,KRAB,Nkap_C,Zn-ribbon_8,zf_UBZ,zf-C2H2,zf-H2C2_5,DDE_Tnp_1_7,zf-met,zf-LYAR
ENSRNOG00000026981	rattus_norvegicus	Eutherian	5	ORTHO_FAM_1	SKPYSCLECGKTFGVRKSLIIHHRSHT,ERPYECAECEKSFNCHSGLIRHQMTHR,ERPYKCSECEKTYSRKEHLQNHQRLHT,ERPFQCALCGKSFIRKQNLLKHQRIHT,ERPYTCGECGKSFRYKESLKDHLRVHN	MULTIMEGA	zf-C2H2_11,zf-C2H2_4,zf-C2H2_6,Myb_DNA-bind_4,zf-H2C2_2,XPA_N,zf-C2H2_jaz,TINF2_N,Es2,DUF4601,KRAB,Nkap_C,Zn-ribbon_8,zf_UBZ,zf-C2H2,zf-H2C2_5,DDE_Tnp_1_7,zf-met,zf-LYAR
ENSRNOG00000027550	rattus_norvegicus	Eutherian	26	ORTHO_FAM_1	CDVCGKVFSQRSNLLRHQKIHT,ERPFVCGECGRSFSRSSHLLRHQLTHT,ERPFVCRDCGQGFVRSARLEEHRRVHT,EQPFRCAECGQSFRQRSNLLQHQRIHG,FPCSECCESFPRRAVLLEHQAVHT,DKSFGCVECGERFGRRSVLLQHRRVHS,ERPFACAECGQSFRQRSNLTQHRRIHT,ERPFACTECGKAFRQRPTLTQHLRVHT,EKPFACPECGQRFSQRLKLTRHQRTHT,EKPYRCSECGLGFTQVSRLTEHQRIHT,ERPFACPECGQSFRQHANLIQHRRIHT,ERPYACPECGKAFRQRPTLTQHLRTHR,EKPFACQDCGRRFHQSTKLIQHQRIHS,CDVCGKVFSQRSNLLRHQKIHT,ERPFVCGECGRSFSRSSHLLRHQLTHT,ERPFVCRDCGQGFVRSARLEEHRRVHT,EQPFRCAECGQSFRQRSNLLQHQRIHG,FPCSECCESFPRRAVLLEHQAVHT,DKSFGCVECGERFGRRSVLLQHRRVHS,ERPFACAECGQSFRQRSNLTQHRRIHT,ERPFACTECGKAFRQRPTLTQHLRVHT,EKPFACPECGQRFSQRLKLTRHQRTHT,EKPYRCSECGLGFTQVSRLTEHQRIHT,ERPFACPECGQSFRQHANLIQHRRIHT,ERPYACPECGKAFRQRPTLTQHLRTHR,EKPFACQDCGRRFHQSTKLIQHQRIHS	MULTIMEGA	zf-C2H2_11,zf-C2H2_4,zf-C2H2_6,Myb_DNA-bind_4,zf-H2C2_2,XPA_N,zf-C2H2_jaz,TINF2_N,Es2,DUF4601,KRAB,Nkap_C,Zn-ribbon_8,zf_UBZ,zf-C2H2,zf-H2C2_5,DDE_Tnp_1_7,zf-met,zf-LYAR
ENSRNOG00000027955	rattus_norvegicus	Eutherian	22	ORTHO_FAM_1	NCEECGLGFSKMTNLLSHQRIHS,EKPYVCGVCEKGFSLKKSLARHQKAHS,EKPIVCKECWRGFSRKSTLIIHERTHS,EKPYMCSECGRGFSQKSNLIIHQRTHS,EKPYVCRECGKGFSQKSAVVRHESTHL,EKTFLCSDCGLGFSDRSNFISHQRTHS,EKPYACKECGQCFRQRTTLVNHQRTHS,EKPYVCGICGHSFSQNSTLISHRRMHT,EKPYVCGVCGRGFSLKSHLNRHQNIHS,EKPIVCKDCGRGFSQQSNLIRHQRTHS,EKPIVCEECGRGFSQKSNLIAHQRTHS,NCEECGLGFSKMTNLLSHQRIHS,EKPYVCGVCEKGFSLKKSLARHQKAHS,EKPIVCKECWRGFSRKSTLIIHERTHS,EKPYMCSECGRGFSQKSNLIIHQRTHS,EKPYVCRECGKGFSQKSAVVRHESTHL,EKTFLCSDCGLGFSDRSNFISHQRTHS,EKPYACKECGQCFRQRTTLVNHQRTHS,EKPYVCGICGHSFSQNSTLISHRRMHT,EKPYVCGVCGRGFSLKSHLNRHQNIHS,EKPIVCKDCGRGFSQQSNLIRHQRTHS,EKPIVCEECGRGFSQKSNLIAHQRTHS	MULTIMEGA	zf-C2H2_11,zf-C2H2_4,zf-C2H2_6,Myb_DNA-bind_4,zf-H2C2_2,XPA_N,zf-C2H2_jaz,TINF2_N,Es2,DUF4601,KRAB,Nkap_C,Zn-ribbon_8,zf_UBZ,zf-C2H2,zf-H2C2_5,DDE_Tnp_1_7,zf-met,zf-LYAR
ENSRNOG00000028651	rattus_norvegicus	Eutherian	8	ORTHO_FAM_1	EKPYGCNDCMKTFSHKSQLARHQRTHT,EKPHECKECRKAFCHKSHLTRHQGIHA,EKPYECKECKKSFYLRSQLTQHQRTHT,EKPFECKECQKAFFRNSHLTQHQKIHT,EKPHKCKECGNAFARKSHLTQHQKTHT,ERPYECKECRKAFSRKSQLMQHETTHT,ERAYECKECRKTFYLKAYLTRHQVIHK,EKPFECKKCGKAFSRKSYLTRHQKTHK	MULTIMEGA	zf-C2H2_11,zf-C2H2_4,zf-C2H2_6,Myb_DNA-bind_4,zf-H2C2_2,XPA_N,zf-C2H2_jaz,TINF2_N,Es2,DUF4601,KRAB,Nkap_C,Zn-ribbon_8,zf_UBZ,zf-C2H2,zf-H2C2_5,DDE_Tnp_1_7,zf-met,zf-LYAR
ENSRNOG00000028662	rattus_norvegicus	Eutherian	18	ORTHO_FAM_1	MYRCNICEKMFKQPVHLTEHMRIHT,EKPFRCKECGRAFSQSASLNTHRRIHT,EKPFECQECGKAFRHRSSLNQHRRTHT,EKPFVCDKCQKAFSQNVSLVQHLRTHS,EKPFSCNECGKTFRQIRHLSEHVRIHT,EKPYKCPSCCKTFSHRAYLTHHQRIHT,ERPYRCKECGKAFRQRIHLNNHKTVHT,LKAYECKRCGKAYRHDSSFKKHQRHHS,EKPYECNECGKSFSYNSSLSRHHKIHR,MYRCNICEKMFKQPVHLTEHMRIHT,EKPFRCKECGRAFSQSASLNTHRRIHT,EKPFECQECGKAFRHRSSLNQHRRTHT,EKPFVCDKCQKAFSQNVSLVQHLRTHS,EKPFSCNECGKTFRQIRHLSEHVRIHT,EKPYKCPSCCKTFSHRAYLTHHQRIHT,ERPYRCKECGKAFRQRIHLNNHKTVHT,LKAYECKRCGKAYRHDSSFKKHQRHHS,EKPYECNECGKSFSYNSSLSRHHKIHR	MULTIMEGA	zf-C2H2_11,zf-C2H2_4,zf-C2H2_6,Myb_DNA-bind_4,zf-H2C2_2,XPA_N,zf-C2H2_jaz,TINF2_N,Es2,DUF4601,KRAB,Nkap_C,Zn-ribbon_8,zf_UBZ,zf-C2H2,zf-H2C2_5,DDE_Tnp_1_7,zf-met,zf-LYAR
ENSRNOG00000028919	rattus_norvegicus	Eutherian	18	ORTHO_FAM_1	KSYECNQCGKTLSSYNSLQRHQKIHV,ERPYKCQQCSKAFRCLNALQSHERIHT,EKPFECNHCGTAFSRLTHLRLHEKVHT,EKHYECKQCNIVFKSHSSFHRHKIMH,ETFYNCKECGKSFIYPSLLQMHERTHT,EKPYECKLCGKSFRYHSSIRLHERTHT,EKPYECKHCGKAFTRQSYLQFHERSHT,EKPYECKECGKAFTHRSYLRLHERRHT,EKPYQCVQCGRSFSRQSSFKRHQSVHA,KSYECNQCGKTLSSYNSLQRHQKIHV,ERPYKCQQCSKAFRCLNALQSHERIHT,EKPFECNHCGTAFSRLTHLRLHEKVHT,EKHYECKQCNIVFKSHSSFHRHKIMH,ETFYNCKECGKSFIYPSLLQMHERTHT,EKPYECKLCGKSFRYHSSIRLHERTHT,EKPYECKHCGKAFTRQSYLQFHERSHT,EKPYECKECGKAFTHRSYLRLHERRHT,EKPYQCVQCGRSFSRQSSFKRHQSVHA	MULTIMEGA	zf-C2H2_11,zf-C2H2_4,zf-C2H2_6,Myb_DNA-bind_4,zf-H2C2_2,XPA_N,zf-C2H2_jaz,TINF2_N,Es2,DUF4601,KRAB,Nkap_C,Zn-ribbon_8,zf_UBZ,zf-C2H2,zf-H2C2_5,DDE_Tnp_1_7,zf-met,zf-LYAR
ENSRNOG00000029022	rattus_norvegicus	Eutherian	14	ORTHO_FAM_1	KLCQGAECRKDFTHCSNLNSPHRVHV,HKCSACGKGFSHRRALQVHQRIHT,EKPFKCGECGKGFSRSAYLQAHQRVHT,EKPYKCGECGKGFSRSAYLQGHQRVHT,EKPYKCEECGKGFSRSSHLQGHQRVHT,EKPYKCEECGKGFSWSFNLQIHQRVHT,EKPYKCGECGKGFSKASTLLAHERIHT,EKPYQCHECGKNFSQKSYLQSHQSVHS,ERPYICEVCGKGFSQRAYLQGHQRVHT,KPYNCEVCGKGFSQGSRLEAHRRVHA,GKPYKCETCAKGFSESAGLQAHQRIHA,AYKCELCGKGFSGYSGLQAHQRVHT,EKPYKCEVCGKDFSQRSNLQAHQRVHT,EKPYTCDACGKGFRWSSGLLVHQRAHS	MULTIMEGA	zf-C2H2_11,zf-C2H2_4,zf-C2H2_6,Myb_DNA-bind_4,zf-H2C2_2,XPA_N,zf-C2H2_jaz,TINF2_N,Es2,DUF4601,KRAB,Nkap_C,Zn-ribbon_8,zf_UBZ,zf-C2H2,zf-H2C2_5,DDE_Tnp_1_7,zf-met,zf-LYAR
ENSRNOG00000029043	rattus_norvegicus	Eutherian	26	ORTHO_FAM_1	KKAFQCEECGKAFSFRSSLTGHKRIHT,EKPFKCKECGKAFRFHSLLSVHVRTHT,EKSYECKECGKYFNYSSDLTRHHRIHT,EKPYQCRECGKAFSCGSDLTRHQRIHT,EKPYECHECGKAFIQQSHLIKHQRIHT,EKPYVCKECGKAFTCGSQLSQHRKIHT,KKLYECKECGKAFSLRAIVSSLKKIH,EKLFKCKDCEKAFRCPSDLSRHQKIHT,EKPYKCKECGKGFICRSDLGRHQRVHT,VKPYECKECGKAFTRGAHLTQHQKIHS,EKRFQCKECPKAFRYSSELTRHQRLHT,EKPYKCQECWKAFASASDLARHQRIHT,ERPYECNECGKAFIQQSHLIKHQRVHN,KKAFQCEECGKAFSFRSSLTGHKRIHT,EKPFKCKECGKAFRFHSLLSVHVRTHT,EKSYECKECGKYFNYSSDLTRHHRIHT,EKPYQCRECGKAFSCGSDLTRHQRIHT,EKPYECHECGKAFIQQSHLIKHQRIHT,EKPYVCKECGKAFTCGSQLSQHRKIHT,KKLYECKECGKAFSLRAIVSSLKKIH,EKLFKCKDCEKAFRCPSDLSRHQKIHT,EKPYKCKECGKGFICRSDLGRHQRVHT,VKPYECKECGKAFTRGAHLTQHQKIHS,EKRFQCKECPKAFRYSSELTRHQRLHT,EKPYKCQECWKAFASASDLARHQRIHT,ERPYECNECGKAFIQQSHLIKHQRVHN	MULTIMEGA	zf-C2H2_11,zf-C2H2_4,zf-C2H2_6,Myb_DNA-bind_4,zf-H2C2_2,XPA_N,zf-C2H2_jaz,TINF2_N,Es2,DUF4601,KRAB,Nkap_C,Zn-ribbon_8,zf_UBZ,zf-C2H2,zf-H2C2_5,DDE_Tnp_1_7,zf-met,zf-LYAR
ENSRNOG00000029205	rattus_norvegicus	Eutherian	11	ORTHO_FAM_1	QKPYVCSECGKGFSQSLHLLEHKRIHT,EKPYKCSECGKSFSHRSSLLAHQRTHT,EKPYKCSECEKAFGSSSTLIKHLRVHT,EKPYRCRECGKAFSQCSTLTVHQRIHT,EKLYKCAECDKAFNCRAKLHRHQRIHT,EKPYKCAECGKGYSQFPSLAEHQRLHT,EQLCQCLQCGRTFTRVSTLIEHQRIHT,QKPYQCNECGKTFNQYSSFNEHRKIHT,EKLYTCEECGKAFGCKSNLYRHQRIHT,EKPYQCNQCGKAFSQYSFLTEHERIHT,EKLYKCMECGKAYSYRSNLCRHKKVHL	MULTIMEGA	zf-C2H2_11,zf-C2H2_4,zf-C2H2_6,Myb_DNA-bind_4,zf-H2C2_2,XPA_N,zf-C2H2_jaz,TINF2_N,Es2,DUF4601,KRAB,Nkap_C,Zn-ribbon_8,zf_UBZ,zf-C2H2,zf-H2C2_5,DDE_Tnp_1_7,zf-met,zf-LYAR
ENSRNOG00000029336	rattus_norvegicus	Eutherian	24	ORTHO_FAM_1	EKRFECKYCGKSFSWSSHLIAHQRTHT,EKPYKCNLCGKFFTRSSHVVSHQRIHT,EKPYRCNLCGKSFTQRYVLVVHQRTHT,ERPYECNQCGKSFRQSYKLIAHQRTHT,EKPYECTQCGKSFIQSYKLIAHQKIHS,EKPYECSHCGKSFSQSYKLVAHQRTHT,EKPFECNYCGKSFSWSSQLVSHQRTHT,EKPYECNECGKSFNRSSHLVMHQRTHT,EKPYQCKQCGKSFSQSYVLVVHQRTHT,EKPYECGQCGKTFRQSSCFTQHQRTHT,EKPYECNQCGKTFSLSARLIVHQRTHT,EKPYKCSQCGKAFISSSKRSRHQATHS,EKRFECKYCGKSFSWSSHLIAHQRTHT,EKPYKCNLCGKFFTRSSHVVSHQRIHT,EKPYRCNLCGKSFTQRYVLVVHQRTHT,ERPYECNQCGKSFRQSYKLIAHQRTHT,EKPYECTQCGKSFIQSYKLIAHQKIHS,EKPYECSHCGKSFSQSYKLVAHQRTHT,EKPFECNYCGKSFSWSSQLVSHQRTHT,EKPYECNECGKSFNRSSHLVMHQRTHT,EKPYQCKQCGKSFSQSYVLVVHQRTHT,EKPYECGQCGKTFRQSSCFTQHQRTHT,EKPYECNQCGKTFSLSARLIVHQRTHT,EKPYKCSQCGKAFISSSKRSRHQATHS	MULTIMEGA	zf-C2H2_11,zf-C2H2_4,zf-C2H2_6,Myb_DNA-bind_4,zf-H2C2_2,XPA_N,zf-C2H2_jaz,TINF2_N,Es2,DUF4601,KRAB,Nkap_C,Zn-ribbon_8,zf_UBZ,zf-C2H2,zf-H2C2_5,DDE_Tnp_1_7,zf-met,zf-LYAR
ENSRNOG00000029416	rattus_norvegicus	Eutherian	18	ORTHO_FAM_1	EKCYTCKQCGKAFRYSSSLQNHERIHS,ERPYVCKQCGKAFIRSYDLLIHERIHS,EKPYTCEHCGKSFTHYSGWYSHERIHT,EKPYVCTQCGKAFSCSTSFRRHERIHT,EKPYLCKHCGKAFTHSSARYIHERIHT,EKPYVCKHCGKAFLRASHLNNHERIHT,EKPYVCKHCGKAFIQRDACYNHERIHT,EKPYVCKECGKAFRISTSLRDHERIHT,EKPYICNYCGKAFRVSTCLHKHERAHT,EKCYTCKQCGKAFRYSSSLQNHERIHS,ERPYVCKQCGKAFIRSYDLLIHERIHS,EKPYTCEHCGKSFTHYSGWYSHERIHT,EKPYVCTQCGKAFSCSTSFRRHERIHT,EKPYLCKHCGKAFTHSSARYIHERIHT,EKPYVCKHCGKAFLRASHLNNHERIHT,EKPYVCKHCGKAFIQRDACYNHERIHT,EKPYVCKECGKAFRISTSLRDHERIHT,EKPYICNYCGKAFRVSTCLHKHERAHT	MULTIMEGA	zf-C2H2_11,zf-C2H2_4,zf-C2H2_6,Myb_DNA-bind_4,zf-H2C2_2,XPA_N,zf-C2H2_jaz,TINF2_N,Es2,DUF4601,KRAB,Nkap_C,Zn-ribbon_8,zf_UBZ,zf-C2H2,zf-H2C2_5,DDE_Tnp_1_7,zf-met,zf-LYAR
ENSRNOG00000029490	rattus_norvegicus	Eutherian	10	ORTHO_FAM_1	PRPNICGICGKSFGRGSTLIQHQRIHT,EKPYKCEVCSKAFSQSSDLIKHQRTHT,ERPYKCPRCGKAFADSSYLLRHQRTHS,QKPYKCPHCGKAFGDSSYLLRHQRTHS,ERPYSCPECGKCYSQNSSLRSHQRVHT,QRPFSCGICGKSFSQRSALIPHARSHA,EKPFKCPECGKRFGQSSVLAIHARTHL,TYSCPDCGKTFNRSSTLIQHQRSHT,ERPYRCAVCGKGFCRSSTLLQHHRVHS,ERPYKCDDCGKAFSQSSDLIRHQRTHA	MULTIMEGA	zf-C2H2_11,zf-C2H2_4,zf-C2H2_6,Myb_DNA-bind_4,zf-H2C2_2,XPA_N,zf-C2H2_jaz,TINF2_N,Es2,DUF4601,KRAB,Nkap_C,Zn-ribbon_8,zf_UBZ,zf-C2H2,zf-H2C2_5,DDE_Tnp_1_7,zf-met,zf-LYAR
ENSRNOG00000029678	rattus_norvegicus	Eutherian	26	ORTHO_FAM_1	EKRFKCSTCEKAFIHSSSLRKHLKNHS,ERLFQCKDCLKAFSQSSALIQHQRTHT,EKPYICNECGKAFSHSASLCKHLRTHT,EKSYTCKECGKSFSRRSSLFLHQKIHA,KKTYLCNECGNTFKSSSSLRYHQRIHT,EKPFRCSECGRAFSQSASLIQHERIHT,EKPYRCGECGKGFTSISRLNRHRIIHT,EKLYNCNECGKALSSHSTLIIHERIHT,EKPCKCKVCGKAFRQSSALIQHQRMHT,ERPYKCNECGKTFRCNSSLSNHQRIHT,EKPYQCIECGMSFGQSAALIQHQRIHT,EKPFKCNTCGRSFRQSSSLIAHQRIHT,EKPYECSACGKLFSQRSSLTNHYKIHI,EKRFKCSTCEKAFIHSSSLRKHLKNHS,ERLFQCKDCLKAFSQSSALIQHQRTHT,EKPYICNECGKAFSHSASLCKHLRTHT,EKSYTCKECGKSFSRRSSLFLHQKIHA,KKTYLCNECGNTFKSSSSLRYHQRIHT,EKPFRCSECGRAFSQSASLIQHERIHT,EKPYRCGECGKGFTSISRLNRHRIIHT,EKLYNCNECGKALSSHSTLIIHERIHT,EKPCKCKVCGKAFRQSSALIQHQRMHT,ERPYKCNECGKTFRCNSSLSNHQRIHT,EKPYQCIECGMSFGQSAALIQHQRIHT,EKPFKCNTCGRSFRQSSSLIAHQRIHT,EKPYECSACGKLFSQRSSLTNHYKIHI	MULTIMEGA	zf-C2H2_11,zf-C2H2_4,zf-C2H2_6,Myb_DNA-bind_4,zf-H2C2_2,XPA_N,zf-C2H2_jaz,TINF2_N,Es2,DUF4601,KRAB,Nkap_C,Zn-ribbon_8,zf_UBZ,zf-C2H2,zf-H2C2_5,DDE_Tnp_1_7,zf-met,zf-LYAR
ENSRNOG00000029805	rattus_norvegicus	Eutherian	44	ORTHO_FAM_1	RAYECKECGKCLGCRSTLTQHQTIHT,EKPYECKECGKAFRLPQQLTRHQKFHS,EKPFKCNECGKAFHLPDLLKYHKTIHT,TKPFECRECGKAFNRVSNLVAHRIIHA,KPYECNECGKAFKRRSNLVQHQKIHS,ERPFQCKDCGKGFIVLAQLTRHQNIHT,EKLFECHECGKAFRLPQQLTRHQKSHS,EKPFKCNECGKAFHLPDLLKYHKTIHT,TKPFECRECGKSFNRVSNLVEHRIIHA,KPYACNQCGKAFKRQKSLMQHQKIHL,ERPFQCKDCGKAFIVLSHLTRHQTIHT,EKSFECNECGKKFRTATHLVMHQSIHT,EKPFECNVCGKAFRLQVYLSEHQKTHM,EKHFECNVCGKVFRLQVYLSEHQKTHT,EKPFKCKLCGSAFRSKYQLSKHHTIHT,EKPYQCKECGKCFRQRSNFTDHQSIHT,KKPFQCKECGKFYRLNTLLIRHQKSHS,ERPYECKECGKAFHLPSELNNHQIVHT,RPFECKVCGKSFKRESTLIQHGAVHA,VKSYECSECGKAFIHRSSLLHHRKIHS,EKPFKCQECGKAFVVLAYLTRHQSIHN,EKSFECHQCGSTFKYKSQLNKHQRSHT,RAYECKECGKCLGCRSTLTQHQTIHT,EKPYECKECGKAFRLPQQLTRHQKFHS,EKPFKCNECGKAFHLPDLLKYHKTIHT,TKPFECRECGKAFNRVSNLVAHRIIHA,KPYECNECGKAFKRRSNLVQHQKIHS,ERPFQCKDCGKGFIVLAQLTRHQNIHT,EKLFECHECGKAFRLPQQLTRHQKSHS,EKPFKCNECGKAFHLPDLLKYHKTIHT,TKPFECRECGKSFNRVSNLVEHRIIHA,KPYACNQCGKAFKRQKSLMQHQKIHL,ERPFQCKDCGKAFIVLSHLTRHQTIHT,EKSFECNECGKKFRTATHLVMHQSIHT,EKPFECNVCGKAFRLQVYLSEHQKTHM,EKHFECNVCGKVFRLQVYLSEHQKTHT,EKPFKCKLCGSAFRSKYQLSKHHTIHT,EKPYQCKECGKCFRQRSNFTDHQSIHT,KKPFQCKECGKFYRLNTLLIRHQKSHS,ERPYECKECGKAFHLPSELNNHQIVHT,RPFECKVCGKSFKRESTLIQHGAVHA,VKSYECSECGKAFIHRSSLLHHRKIHS,EKPFKCQECGKAFVVLAYLTRHQSIHN,EKSFECHQCGSTFKYKSQLNKHQRSHT	MULTIMEGA	zf-C2H2_11,zf-C2H2_4,zf-C2H2_6,Myb_DNA-bind_4,zf-H2C2_2,XPA_N,zf-C2H2_jaz,TINF2_N,Es2,DUF4601,KRAB,Nkap_C,Zn-ribbon_8,zf_UBZ,zf-C2H2,zf-H2C2_5,DDE_Tnp_1_7,zf-met,zf-LYAR
ENSRNOG00000030131	rattus_norvegicus	Eutherian	16	ORTHO_FAM_1	YACMDCGKAFCNRSKLIRHQRSHT,ERPYACKECGKAFGFRADLVRHQRIHS,EKPYKCCDCGKAFGNNTGLTRHRRIHT,EKPYGCDECGRAFSQCSTLIQHKKIHS,EKPYSCEECGRAFVQSSALIQHKKIHS,DKGFKCTECGKTFWTSYVLREHQRIHT,EKPYQCNECGKSFNRSTALTVHQRTHS,EKPYECNECRKTFRHRSGLVRHQRTHT,YACMDCGKAFCNRSKLIRHQRSHT,ERPYACKECGKAFGFRADLVRHQRIHS,EKPYKCCDCGKAFGNNTGLTRHRRIHT,EKPYGCDECGRAFSQCSTLIQHKKIHS,EKPYSCEECGRAFVQSSALIQHKKIHS,DKGFKCTECGKTFWTSYVLREHQRIHT,EKPYQCNECGKSFNRSTALTVHQRTHS,EKPYECNECRKTFRHRSGLVRHQRTHT	MULTIMEGA	zf-C2H2_11,zf-C2H2_4,zf-C2H2_6,Myb_DNA-bind_4,zf-H2C2_2,XPA_N,zf-C2H2_jaz,TINF2_N,Es2,DUF4601,KRAB,Nkap_C,Zn-ribbon_8,zf_UBZ,zf-C2H2,zf-H2C2_5,DDE_Tnp_1_7,zf-met,zf-LYAR
ENSRNOG00000030160	rattus_norvegicus	Eutherian	9	ORTHO_FAM_1	QKPYTCHDCGKSFSYASHLKVHLRIHT,ERPYVCSDCGKAFSQKSVLTTHQRIHT,EKPYACSHCGKLFVYASDLRKHSRFHT,EKPYECRDCGKVFSNKSHLPVHRRIHT,EKPYKCRDCGKSFRRKSHLQVHGRTHT,EKPYACPDCGKAFSHSSVLSTHQRIHT,ERPYVCSDCGKAMSSKAQLSEHQRVHT,EKPFVCVECGKAFGGRSSLQVHRRTHS,EKPFVCHKCGKGFLRKSQLSSHQQTHP	MULTIMEGA	zf-C2H2_11,zf-C2H2_4,zf-C2H2_6,Myb_DNA-bind_4,zf-H2C2_2,XPA_N,zf-C2H2_jaz,TINF2_N,Es2,DUF4601,KRAB,Nkap_C,Zn-ribbon_8,zf_UBZ,zf-C2H2,zf-H2C2_5,DDE_Tnp_1_7,zf-met,zf-LYAR
ENSRNOG00000030273	rattus_norvegicus	Eutherian	10	ORTHO_FAM_1	EKPYKCQQCGKAFSSSSKVRRHERTHT,EKPYMCNHCGKAFPSRGSLRRHDRIHS,EKPFVCKYCGKAFTGQSSLPRHERIHS,EKPYVCKYCGKCFISSSTCRVHERTHT,EKLYVCNLCNKAVTTRTSLRNHERIHS,EKPYVCEQCGKGFISSGTFRIHERIHT,EKPYRCKECGKAFTIQSSLQRHERIHT,EKPYDCKECGKAFSGYSSLRRHERIHS,ERPYACKQCGKAFPALGDCQRHEQIHT,EKPYICKQCGKAFTRCGSLRIHEKTHA	MULTIMEGA	zf-C2H2_11,zf-C2H2_4,zf-C2H2_6,Myb_DNA-bind_4,zf-H2C2_2,XPA_N,zf-C2H2_jaz,TINF2_N,Es2,DUF4601,KRAB,Nkap_C,Zn-ribbon_8,zf_UBZ,zf-C2H2,zf-H2C2_5,DDE_Tnp_1_7,zf-met,zf-LYAR
ENSRNOG00000030308	rattus_norvegicus	Eutherian	24	ORTHO_FAM_1	QRIFKCDICNKMFKYNSDLSRHRRSHT,EKPYECGPCGRAFTHSSNLILHQRIHT,NKPFKCDECGKTFGLNSYLRLHQRIHT,EKPFGCNECGKAFSRSSSLIQHRIIHT,EKPYKCNECGKAFSQSPQLTQHQRIHT,EKPHGCSWCGKAFSRNASLIQHQRIHT,EKPHKCTQCGKAFSQSSSLFLHHRVHT,EKPYVCGECGRAFGFNSHLTEHVRIHT,EKPYVCGECGKAFSRSSTLMQHRRVHT,EKPYQCAECGKAFIQSSQLTLHQRVHT,EKPYECGLCGKAFSRRSALTQHRRVHM,EKPRGCRECGKTYSSSSQSVDYQRIQ,QRIFKCDICNKMFKYNSDLSRHRRSHT,EKPYECGPCGRAFTHSSNLILHQRIHT,NKPFKCDECGKTFGLNSYLRLHQRIHT,EKPFGCNECGKAFSRSSSLIQHRIIHT,EKPYKCNECGKAFSQSPQLTQHQRIHT,EKPHGCSWCGKAFSRNASLIQHQRIHT,EKPHKCTQCGKAFSQSSSLFLHHRVHT,EKPYVCGECGRAFGFNSHLTEHVRIHT,EKPYVCGECGKAFSRSSTLMQHRRVHT,EKPYQCAECGKAFIQSSQLTLHQRVHT,EKPYECGLCGKAFSRRSALTQHRRVHM,EKPRGCRECGKTYSSSSQSVDYQRIQ	MULTIMEGA	zf-C2H2_11,zf-C2H2_4,zf-C2H2_6,Myb_DNA-bind_4,zf-H2C2_2,XPA_N,zf-C2H2_jaz,TINF2_N,Es2,DUF4601,KRAB,Nkap_C,Zn-ribbon_8,zf_UBZ,zf-C2H2,zf-H2C2_5,DDE_Tnp_1_7,zf-met,zf-LYAR
ENSRNOG00000030517	rattus_norvegicus	Eutherian	26	ORTHO_FAM_1	KLYKCNICGKGFLHSSSLSKHQRIHT,EKLYQCKECRKAFSQSSSLTQHLRVHT,EKPYVCSECGKAFSFTTSLIGHQRMHT,ERPYRCKECGKTFKGSSSLNNHQRIHT,EKPYTCSVCGRAFSQCSSLIQHQRIHT,EKPYECSQCGKAFTSISRLSRHHRIHT,EKPFHCNVCGKVFSYHSALIIHQRIHT,EKPYACKECGKAFSQSSALIQHQRIHT,EKPYKCDECGKAFSWISRLNIHHRIHT,EKPYHCKECGKAFSSHSAVNTHRKIHT,EKPYKCSDCEKAFNQSSALIQHQRIHT,EKPFNCKVCGKAFRQSSSLMTHTRIHT,EKPYKCKTCGKAFSQSSSLANHQKTHN,KLYKCNICGKGFLHSSSLSKHQRIHT,EKLYQCKECRKAFSQSSSLTQHLRVHT,EKPYVCSECGKAFSFTTSLIGHQRMHT,ERPYRCKECGKTFKGSSSLNNHQRIHT,EKPYTCSVCGRAFSQCSSLIQHQRIHT,EKPYECSQCGKAFTSISRLSRHHRIHT,EKPFHCNVCGKVFSYHSALIIHQRIHT,EKPYACKECGKAFSQSSALIQHQRIHT,EKPYKCDECGKAFSWISRLNIHHRIHT,EKPYHCKECGKAFSSHSAVNTHRKIHT,EKPYKCSDCEKAFNQSSALIQHQRIHT,EKPFNCKVCGKAFRQSSSLMTHTRIHT,EKPYKCKTCGKAFSQSSSLANHQKTHN	MULTIMEGA	zf-C2H2_11,zf-C2H2_4,zf-C2H2_6,Myb_DNA-bind_4,zf-H2C2_2,XPA_N,zf-C2H2_jaz,TINF2_N,Es2,DUF4601,KRAB,Nkap_C,Zn-ribbon_8,zf_UBZ,zf-C2H2,zf-H2C2_5,DDE_Tnp_1_7,zf-met,zf-LYAR
ENSRNOG00000030579	rattus_norvegicus	Eutherian	4	ORTHO_FAM_1	PTVCGECGKGFSRSTDLVRHQATHT,ERPYLCSECGKSFSQHSNLVTHQRIHT,EKPYACTYCSKRFSESSALVQHQRTHT,ERPYACGDCGKRFSVSSNLLRHRRTHS	MULTIMEGA	zf-C2H2_11,zf-C2H2_4,zf-C2H2_6,Myb_DNA-bind_4,zf-H2C2_2,XPA_N,zf-C2H2_jaz,TINF2_N,Es2,DUF4601,KRAB,Nkap_C,Zn-ribbon_8,zf_UBZ,zf-C2H2,zf-H2C2_5,DDE_Tnp_1_7,zf-met,zf-LYAR
ENSRNOG00000030750	rattus_norvegicus	Eutherian	26	ORTHO_FAM_1	KKIYECDECGKSFSQSSSLLKHQRIHT,EKPYKCNVCDKHFIERSSLTVHQRTHT,EKPYKCNECGKAFSQSMNLTVHQRTHT,EKPYQCKECGKAFRKNSSLIQHERIHT,EKPYKCNDCGKAFTQSMNLTVHQRTHT,EKPYECNQCGKAFSQSMHLIVHQRSHT,EKPYECSECGKAFSKSSTLTLHQRNHT,EKPYKCNKCGKSFSQSTYLIEHQRLHS,VKPFECNQCGKAFSKNSSLTQHRRIHT,EKPYQCMVCGKHFTGRSSLTVHQVIHT,EKPYECTECGKAFSQSAYLIEHQRIHT,EKPYECDQCGKAFIKNSSLIVHQRIHT,EKPYKCNECGKSFSRSTNLTRHQRTHT,KKIYECDECGKSFSQSSSLLKHQRIHT,EKPYKCNVCDKHFIERSSLTVHQRTHT,EKPYKCNECGKAFSQSMNLTVHQRTHT,EKPYQCKECGKAFRKNSSLIQHERIHT,EKPYKCNDCGKAFTQSMNLTVHQRTHT,EKPYECNQCGKAFSQSMHLIVHQRSHT,EKPYECSECGKAFSKSSTLTLHQRNHT,EKPYKCNKCGKSFSQSTYLIEHQRLHS,VKPFECNQCGKAFSKNSSLTQHRRIHT,EKPYQCMVCGKHFTGRSSLTVHQVIHT,EKPYECTECGKAFSQSAYLIEHQRIHT,EKPYECDQCGKAFIKNSSLIVHQRIHT,EKPYKCNECGKSFSRSTNLTRHQRTHT	MULTIMEGA	zf-C2H2_11,zf-C2H2_4,zf-C2H2_6,Myb_DNA-bind_4,zf-H2C2_2,XPA_N,zf-C2H2_jaz,TINF2_N,Es2,DUF4601,KRAB,Nkap_C,Zn-ribbon_8,zf_UBZ,zf-C2H2,zf-H2C2_5,DDE_Tnp_1_7,zf-met,zf-LYAR
ENSRNOG00000031113	rattus_norvegicus	Eutherian	14	ORTHO_FAM_1	TPYTCIECGKVFSRSTHLVQHQVVHT,AKPHACKECGKAFSRVAHLTQHQRIHT,EKPYKCEECGKTFSRSTHLTQHQRVHT,ERPYECDTCGKAFSQSTHLTQHQRIHT,EKPYRCEVCGKAFSDCSALVRHLRVHS,EKPYRCKDCPKAFAQSSSLIEHQRTHT,EKPYKCSDCGKAFSRSSALMMHLKLHI,TPYTCIECGKVFSRSTHLVQHQVVHT,AKPHACKECGKAFSRVAHLTQHQRIHT,EKPYKCEECGKTFSRSTHLTQHQRVHT,ERPYECDTCGKAFSQSTHLTQHQRIHT,EKPYRCEVCGKAFSDCSALVRHLRVHS,EKPYRCKDCPKAFAQSSSLIEHQRTHT,EKPYKCSDCGKAFSRSSALMMHLKLHI	MULTIMEGA	zf-C2H2_11,zf-C2H2_4,zf-C2H2_6,Myb_DNA-bind_4,zf-H2C2_2,XPA_N,zf-C2H2_jaz,TINF2_N,Es2,DUF4601,KRAB,Nkap_C,Zn-ribbon_8,zf_UBZ,zf-C2H2,zf-H2C2_5,DDE_Tnp_1_7,zf-met,zf-LYAR
ENSRNOG00000031328	rattus_norvegicus	Eutherian	4	ORTHO_FAM_1	ERPYMCMACGKAFVQSSSLTQHLRIHS,ERPFECSECGRTFNDRSAISQHLRTHT,AKPYHCQHCGKAFRQSSHLTRHERTHT,ERPYVCSNCGKAFTQSSHLIGHQKTHR	MULTIMEGA	zf-C2H2_11,zf-C2H2_4,zf-C2H2_6,Myb_DNA-bind_4,zf-H2C2_2,XPA_N,zf-C2H2_jaz,TINF2_N,Es2,DUF4601,KRAB,Nkap_C,Zn-ribbon_8,zf_UBZ,zf-C2H2,zf-H2C2_5,DDE_Tnp_1_7,zf-met,zf-LYAR
ENSRNOG00000031459	rattus_norvegicus	Eutherian	7	ORTHO_FAM_1	DKPYKCTDCGKSFNHNAHLTVHKRIHT,ERPYMCKECGKAFSQNSSLVQHERIHT,DKPYKCDECGKSFCHSTHLTVHRRIHT,EKPYECQDCGRAFNQNSSLGRHKRTHT,EKPYTCSVCGKSFSRTTCLFLHLRTHT,ERPYECNHCGKGFRHSSSLAQHQRKHA,RPFKCNQCGKCFIQSSHLIRHQITHN	MULTIMEGA	zf-C2H2_11,zf-C2H2_4,zf-C2H2_6,Myb_DNA-bind_4,zf-H2C2_2,XPA_N,zf-C2H2_jaz,TINF2_N,Es2,DUF4601,KRAB,Nkap_C,Zn-ribbon_8,zf_UBZ,zf-C2H2,zf-H2C2_5,DDE_Tnp_1_7,zf-met,zf-LYAR
ENSRNOG00000031478	rattus_norvegicus	Eutherian	12	ORTHO_FAM_1	RKPYACNECDRSFMVKSNLTEHQRTHT,EKPYECKECGKSFCQKYALTVHQRTHT,EKPYKCSECGKTFCVKSNLTQHQRTHT,EKPYKCSACWRSFCVKSNLVVHQRTHT,EKPYECLECGKTFYEKSALTKHRRIHT,EKPYECEECKKSFSQRSALTKHQRKTH,RKPYACNECDRSFMVKSNLTEHQRTHT,EKPYECKECGKSFCQKYALTVHQRTHT,EKPYKCSECGKTFCVKSNLTQHQRTHT,EKPYKCSACWRSFCVKSNLVVHQRTHT,EKPYECLECGKTFYEKSALTKHRRIHT,EKPYECEECKKSFSQRSALTKHQRKTH	MULTIMEGA	zf-C2H2_11,zf-C2H2_4,zf-C2H2_6,Myb_DNA-bind_4,zf-H2C2_2,XPA_N,zf-C2H2_jaz,TINF2_N,Es2,DUF4601,KRAB,Nkap_C,Zn-ribbon_8,zf_UBZ,zf-C2H2,zf-H2C2_5,DDE_Tnp_1_7,zf-met,zf-LYAR
ENSRNOG00000032552	rattus_norvegicus	Eutherian	30	ORTHO_FAM_1	EQHYECKQCGKVFTSASSFRRHEEYHS,EKAYVCKQCGKAFPFPSSLQIHERIHT,EKPYTCKQCGKTFARSSSLLTHERIHT,EKPYVCKQCGKAFTDRSSLRFHEMMHS,EKPYKCTKCGKAFASSGAFRKHERTHT,EQLFVCLQCEKVFSCESAFRTHKIIHS,EKPYVCKQCGKTFRSPKQVQIHKRTHT,EKPYVCKECGKAFTFLGSLQYHELIHT,EKPYLCKQCGKAFRSSRQVQIHERTHT,EKPYVCKQCGKAFFSLYHLRRHEVIHS,TNPYVCKQCGKAFSWFSTFHSHKQTHT,EKPYLCKQCGKAFCSRISWRRHEKAHT,KPYACVQCGKAFRSPSYLKIHERIHT,EKPFICSQCGKPFRSFRYVKSHERSHT,EKPFVCTECGKAFSYYSSFHRHRRTHQ,EQHYECKQCGKVFTSASSFRRHEEYHS,EKAYVCKQCGKAFPFPSSLQIHERIHT,EKPYTCKQCGKTFARSSSLLTHERIHT,EKPYVCKQCGKAFTDRSSLRFHEMMHS,EKPYKCTKCGKAFASSGAFRKHERTHT,EQLFVCLQCEKVFSCESAFRTHKIIHS,EKPYVCKQCGKTFRSPKQVQIHKRTHT,EKPYVCKECGKAFTFLGSLQYHELIHT,EKPYLCKQCGKAFRSSRQVQIHERTHT,EKPYVCKQCGKAFFSLYHLRRHEVIHS,TNPYVCKQCGKAFSWFSTFHSHKQTHT,EKPYLCKQCGKAFCSRISWRRHEKAHT,KPYACVQCGKAFRSPSYLKIHERIHT,EKPFICSQCGKPFRSFRYVKSHERSHT,EKPFVCTECGKAFSYYSSFHRHRRTHQ	MULTIMEGA	zf-C2H2_11,zf-C2H2_4,zf-C2H2_6,Myb_DNA-bind_4,zf-H2C2_2,XPA_N,zf-C2H2_jaz,TINF2_N,Es2,DUF4601,KRAB,Nkap_C,Zn-ribbon_8,zf_UBZ,zf-C2H2,zf-H2C2_5,DDE_Tnp_1_7,zf-met,zf-LYAR
ENSRNOG00000032625	rattus_norvegicus	Eutherian	36	ORTHO_FAM_1	PYKCDECGKRFSLSFNLHSHQRVHT,EKPYKCEECGKGFSSASSFQSHQRVHT,EKPFCCSVCGKGFSQSSYFQAHQRVHT,EKPYRCDVCGKRFNWSLNLHNHQRVHT,EKPYKCEECGKGFSQASNLQAHQSVHT,EKPFKCNVCQKRFSQASHLQAHQRVHT,EKPYKCDTCGKAFSQRSNLQVHQKIHT,EKPFKCEECGKGFSWSAGLTAHQRVHT,EKPYTCQQCGKGFSQASHFHTHQRVHT,EKPYKCEECGKGFSSASSFRGHQRVHT,EKPFHCSVCGKTFSRSSHFLDHQRIHT,EKPYRCDVCGKRFPWSLSLHSHQRVHT,EKPYKCEECGKGFSHASSLQAHQSVHT,EKPFKCNVCQKQFSKASNLQAHQRVHT,EKPYKCDTCGKAFSQRSSLQVHQRIHT,EKPFKCEECGKGFSWSAGLTAHQRVHT,EKPYTCQQCGKGFSQASYFHTHQRVHT,EKPYMCQQCGKRFSQASHFHTHQRVHT,PYKCDECGKRFSLSFNLHSHQRVHT,EKPYKCEECGKGFSSASSFQSHQRVHT,EKPFCCSVCGKGFSQSSYFQAHQRVHT,EKPYRCDVCGKRFNWSLNLHNHQRVHT,EKPYKCEECGKGFSQASNLQAHQSVHT,EKPFKCNVCQKRFSQASHLQAHQRVHT,EKPYKCDTCGKAFSQRSNLQVHQKIHT,EKPFKCEECGKGFSWSAGLTAHQRVHT,EKPYTCQQCGKGFSQASHFHTHQRVHT,EKPYKCEECGKGFSSASSFRGHQRVHT,EKPFHCSVCGKTFSRSSHFLDHQRIHT,EKPYRCDVCGKRFPWSLSLHSHQRVHT,EKPYKCEECGKGFSHASSLQAHQSVHT,EKPFKCNVCQKQFSKASNLQAHQRVHT,EKPYKCDTCGKAFSQRSSLQVHQRIHT,EKPFKCEECGKGFSWSAGLTAHQRVHT,EKPYTCQQCGKGFSQASYFHTHQRVHT,EKPYMCQQCGKRFSQASHFHTHQRVHT	MULTIMEGA	zf-C2H2_11,zf-C2H2_4,zf-C2H2_6,Myb_DNA-bind_4,zf-H2C2_2,XPA_N,zf-C2H2_jaz,TINF2_N,Es2,DUF4601,KRAB,Nkap_C,Zn-ribbon_8,zf_UBZ,zf-C2H2,zf-H2C2_5,DDE_Tnp_1_7,zf-met,zf-LYAR
ENSRNOG00000032668	rattus_norvegicus	Eutherian	42	ORTHO_FAM_1	CNKCGKAFTYANYLHRHETSHP,EKPSEYTHCGKVLAYQSHPQKHERIHT,KKPYDDTQCGEAFACHSNLVHKRIHT,VKPYECNHCGKAFAYPSNLQRHERIHT,EKPYECNQCGKAFVTHSDLQIHKRTHT,EKPYECNQCGKAFAYHSNLQRHERIHT,EKPYECNQCGKAFAWHRNLQRHERIHT,EKPYECNQCGKAFAWHSHLQRHERIHT,EKPYECNQCGKTFAHDSNLHIHKRKHA,EKPYECNHCGKAFPCHNLLQIHKRTHT,EKPYECNQCGKTFAYHSYLQMHERIHT,EKPYECNHCGKAFSQHSSLRVHKRTHT,EKPYECSQCGEAFAYHSHLQIHKTTHT,EKPFQCNQCGKAFVYNNHLLVHKRTHT,EKPYECNHCGKAFSQRSSLCVHKKTHT,EKPYKCNECGKAFARNSHLQRHKRIHT,EKPHECNQCGKAFARHSTLQLHKRKHA,EKPYECSQCGKAFPSHNLLHIHKRTHT,EKPYECNQCGKTFAYHSHLQVHGRIHT,EKPYVCNQCGKAFACHRNLRVHKRKHS,EKPYECNHSGKAFSQHSSLQVHKRKRT,CNKCGKAFTYANYLHRHETSHP,EKPSEYTHCGKVLAYQSHPQKHERIHT,KKPYDDTQCGEAFACHSNLVHKRIHT,VKPYECNHCGKAFAYPSNLQRHERIHT,EKPYECNQCGKAFVTHSDLQIHKRTHT,EKPYECNQCGKAFAYHSNLQRHERIHT,EKPYECNQCGKAFAWHRNLQRHERIHT,EKPYECNQCGKAFAWHSHLQRHERIHT,EKPYECNQCGKTFAHDSNLHIHKRKHA,EKPYECNHCGKAFPCHNLLQIHKRTHT,EKPYECNQCGKTFAYHSYLQMHERIHT,EKPYECNHCGKAFSQHSSLRVHKRTHT,EKPYECSQCGEAFAYHSHLQIHKTTHT,EKPFQCNQCGKAFVYNNHLLVHKRTHT,EKPYECNHCGKAFSQRSSLCVHKKTHT,EKPYKCNECGKAFARNSHLQRHKRIHT,EKPHECNQCGKAFARHSTLQLHKRKHA,EKPYECSQCGKAFPSHNLLHIHKRTHT,EKPYECNQCGKTFAYHSHLQVHGRIHT,EKPYVCNQCGKAFACHRNLRVHKRKHS,EKPYECNHSGKAFSQHSSLQVHKRKRT	MULTIMEGA	zf-C2H2_11,zf-C2H2_4,zf-C2H2_6,Myb_DNA-bind_4,zf-H2C2_2,XPA_N,zf-C2H2_jaz,TINF2_N,Es2,DUF4601,KRAB,Nkap_C,Zn-ribbon_8,zf_UBZ,zf-C2H2,zf-H2C2_5,DDE_Tnp_1_7,zf-met,zf-LYAR
ENSRNOG00000032919	rattus_norvegicus	Eutherian	11	ORTHO_FAM_1	QKPFTCSECGKGFSQSANLVVHQRIHT,EKPFECHECGKAFIQSANLVVHQRIHT,QKPYVCGKCGKAFTQSSNLTVHQKIHS,EKTFKCGECEKAFSYSSQLARHQKVHI,EKCYECNECGKTFTRSSNLIVHQRIHT,EKPFACNDCGKAFTQSANLIVHQRSHT,EKPYECKECGKAFSCFSHLIVHQRIHT,EKPYDCSECGKAFSQLSCLIVHQRIHS,DLPYVCNECGKAFTCSSYLLIHQRIHN,EKPYSCNECGKAFRQRSSLTVHQRTHT,EKPYECAKCGAAFISNSHLMRHHRTHL	MULTIMEGA	zf-C2H2_11,zf-C2H2_4,zf-C2H2_6,Myb_DNA-bind_4,zf-H2C2_2,XPA_N,zf-C2H2_jaz,TINF2_N,Es2,DUF4601,KRAB,Nkap_C,Zn-ribbon_8,zf_UBZ,zf-C2H2,zf-H2C2_5,DDE_Tnp_1_7,zf-met,zf-LYAR
ENSRNOG00000033056	rattus_norvegicus	Eutherian	8	ORTHO_FAM_1	DKPFVCKQCGEAFVNSSHLIKHYKIHT,EKTFACKYCGKAFIHPRACYNHERTHT,DRPYVCKQCGKACIHSYHLLQHERSHT,EKLYACKQCGKVFGRSSYLRKHERIHT,EKPYSCKHCGKAFTYSSACYIHERIHT,EKPYVCKQCGKAFTCSTYLHKHERIHT,EKPYSCKQCGKAFIQHRACYNHERIHT,EKPYVCVQCGHAFTFSKSLQIHERNHT	MULTIMEGA	zf-C2H2_11,zf-C2H2_4,zf-C2H2_6,Myb_DNA-bind_4,zf-H2C2_2,XPA_N,zf-C2H2_jaz,TINF2_N,Es2,DUF4601,KRAB,Nkap_C,Zn-ribbon_8,zf_UBZ,zf-C2H2,zf-H2C2_5,DDE_Tnp_1_7,zf-met,zf-LYAR
ENSRNOG00000033351	rattus_norvegicus	Eutherian	24	ORTHO_FAM_1	KKLYVCQECGKAFRYPSALQLHERIHT,EKPYECKDCGKAFRGLSALHLHERIHT,EKPYECKQCGRAFTYLSALQLHERIHT,ERPCECKQCGKTFRYSRALKLHERIHT,EKPYECKQCGKFFRSHRTLKLHKRIHT,EKPYECKECGKAFRWLTSLKLHEKIHT,EKPYECQECGKAFRCQASYHRHKITHG,ETLYECKECGKSFIYPSLLQVHERTHT,EKPFECKLCGKAFRCQSSLRLHERTHT,EKPYECKHCGKAFSSYNYLRFHERSHT,EKPYECKECGKTFTHRSYLRSHERRHT,EKPYQCIQCGRSFSRHSSFKRHQSVHG,KKLYVCQECGKAFRYPSALQLHERIHT,EKPYECKDCGKAFRGLSALHLHERIHT,EKPYECKQCGRAFTYLSALQLHERIHT,ERPCECKQCGKTFRYSRALKLHERIHT,EKPYECKQCGKFFRSHRTLKLHKRIHT,EKPYECKECGKAFRWLTSLKLHEKIHT,EKPYECQECGKAFRCQASYHRHKITHG,ETLYECKECGKSFIYPSLLQVHERTHT,EKPFECKLCGKAFRCQSSLRLHERTHT,EKPYECKHCGKAFSSYNYLRFHERSHT,EKPYECKECGKTFTHRSYLRSHERRHT,EKPYQCIQCGRSFSRHSSFKRHQSVHG	MULTIMEGA	zf-C2H2_11,zf-C2H2_4,zf-C2H2_6,Myb_DNA-bind_4,zf-H2C2_2,XPA_N,zf-C2H2_jaz,TINF2_N,Es2,DUF4601,KRAB,Nkap_C,Zn-ribbon_8,zf_UBZ,zf-C2H2,zf-H2C2_5,DDE_Tnp_1_7,zf-met,zf-LYAR
ENSRNOG00000033624	rattus_norvegicus	Eutherian	22	ORTHO_FAM_1	EKCFECSDCGKSFMNQSHLQTHQRTHS,KKPHRCKECGKGYRYPAYLNIHMRTHT,EKPYECKECGKAFNYSNSFQIHGRTHT,EKPYVCNQCGKAFTQHSGLSIHVRSHN,DKPYACKECGKAFLTSSRLIQHIRTHT,EKPFVCVKCGKAFAISSNLNGHLKMHA,EKTCECKICGKAFGYLSCLNNHMRTHN,KSYTCKECGKAFNYSTHLKIHMRIHT,EKPYECKQCGKAFSHSTSFQIHERTHT,EKPYECKECGKAFICPSSFRIHEISHT,EKPYKCQQCGKAYSHPRSLRRHERIH,EKCFECSDCGKSFMNQSHLQTHQRTHS,KKPHRCKECGKGYRYPAYLNIHMRTHT,EKPYECKECGKAFNYSNSFQIHGRTHT,EKPYVCNQCGKAFTQHSGLSIHVRSHN,DKPYACKECGKAFLTSSRLIQHIRTHT,EKPFVCVKCGKAFAISSNLNGHLKMHA,EKTCECKICGKAFGYLSCLNNHMRTHN,KSYTCKECGKAFNYSTHLKIHMRIHT,EKPYECKQCGKAFSHSTSFQIHERTHT,EKPYECKECGKAFICPSSFRIHEISHT,EKPYKCQQCGKAYSHPRSLRRHERIH	MULTIMEGA	zf-C2H2_11,zf-C2H2_4,zf-C2H2_6,Myb_DNA-bind_4,zf-H2C2_2,XPA_N,zf-C2H2_jaz,TINF2_N,Es2,DUF4601,KRAB,Nkap_C,Zn-ribbon_8,zf_UBZ,zf-C2H2,zf-H2C2_5,DDE_Tnp_1_7,zf-met,zf-LYAR
ENSRNOG00000033639	rattus_norvegicus	Eutherian	9	ORTHO_FAM_1	ERPFTCMECGKSFRLKINLIIHQRNHI,EGPYECAECEISFRHKQQLTLHQRIHR,PKPYKCPECDSSFSHKSSLTKHQITHT,ERPYTCPECKKSFRLHISLVIHQRVHA,VSFICSLCGKSFSRPSHLLRHQRTHT,ERPFKCPECEKSFSEKSKLTNHCRVHS,ERPHACPECGKSFIRKHHLLEHRRIHT,ERPYHCAECGKRFTQKHHLLEHQRAHT,ERPYPCTHCAKCFRYKQSLKYHLRTHT	MULTIMEGA	zf-C2H2_11,zf-C2H2_4,zf-C2H2_6,Myb_DNA-bind_4,zf-H2C2_2,XPA_N,zf-C2H2_jaz,TINF2_N,Es2,DUF4601,KRAB,Nkap_C,Zn-ribbon_8,zf_UBZ,zf-C2H2,zf-H2C2_5,DDE_Tnp_1_7,zf-met,zf-LYAR
ENSRNOG00000033729	rattus_norvegicus	Eutherian	28	ORTHO_FAM_1	TSFICHTCGKTFLHKSKLASHSETHR,EKPYECHVCGKSFSYTSHLKVHLRTHT,EKPYACSDCGKAFSQKSVLTIHQRIHT,EKPYTCSDCGKMFVCASDLTKHCRFHT,EKPYECPDCGKSFSIKSNLLAHHRIHT,EGPYKCFDCGESFRKISQLKVHHQIHT,FVCSDCGMAFSQKSVLTTHQRIHS,DKCYPCNDCGKLFLYASDLKKHCRFHT,EKPYKCHDCGKSYSVKSHLHVHHRIHT,ERPYKCDDCGKSFRRNSHLQMHQQTHT,EKPYKCSDCGKSFRRASHLKVHHRIHT,EKPYVCSECGKAFNDRSVLSTHQRIHT,EKPYICSDCGKAMSSKANLKEHQRIHT,EKPYVCAECGKAFSDKSSFYRHCKIHS,TSFICHTCGKTFLHKSKLASHSETHR,EKPYECHVCGKSFSYTSHLKVHLRTHT,EKPYACSDCGKAFSQKSVLTIHQRIHT,EKPYTCSDCGKMFVCASDLTKHCRFHT,EKPYECPDCGKSFSIKSNLLAHHRIHT,EGPYKCFDCGESFRKISQLKVHHQIHT,FVCSDCGMAFSQKSVLTTHQRIHS,DKCYPCNDCGKLFLYASDLKKHCRFHT,EKPYKCHDCGKSYSVKSHLHVHHRIHT,ERPYKCDDCGKSFRRNSHLQMHQQTHT,EKPYKCSDCGKSFRRASHLKVHHRIHT,EKPYVCSECGKAFNDRSVLSTHQRIHT,EKPYICSDCGKAMSSKANLKEHQRIHT,EKPYVCAECGKAFSDKSSFYRHCKIHS	MULTIMEGA	zf-C2H2_11,zf-C2H2_4,zf-C2H2_6,Myb_DNA-bind_4,zf-H2C2_2,XPA_N,zf-C2H2_jaz,TINF2_N,Es2,DUF4601,KRAB,Nkap_C,Zn-ribbon_8,zf_UBZ,zf-C2H2,zf-H2C2_5,DDE_Tnp_1_7,zf-met,zf-LYAR
ENSRNOG00000033792	rattus_norvegicus	Eutherian	26	ORTHO_FAM_1	ECEKCFTKTRKLHFYQRIHT,EKPYKCSECDKCFVSNLSLIIHQRIHT,EKPYKCSQCDKYFARESCLRRHQRSHS,EKPYKCSQCDKYFAQKYYLSIHQRIHT,EKRYKCSQCDKYFSQESCLRRHQRIHT,EKPYKCSQCDKYFSQKFHLSIHQRIHT,EKPYKCSECDKCFTEKRTLRNHMRIHT,EKPYKCSECDKCFGRKGSLRIHQRIHT,EKPYKCGECDKCFGQQSHRSIHQRIHT,EKPYKCSQCDKHFTQESCLRRHQRIHT,DKPYKCCQCDKYFSQEFYLSIHQRIHT,EKPYKCSECDKCFTEKGTLRNHMRLHT,EKPYKCSECDKSFVQQSQLIVHQRSHT,ECEKCFTKTRKLHFYQRIHT,EKPYKCSECDKCFVSNLSLIIHQRIHT,EKPYKCSQCDKYFARESCLRRHQRSHS,EKPYKCSQCDKYFAQKYYLSIHQRIHT,EKRYKCSQCDKYFSQESCLRRHQRIHT,EKPYKCSQCDKYFSQKFHLSIHQRIHT,EKPYKCSECDKCFTEKRTLRNHMRIHT,EKPYKCSECDKCFGRKGSLRIHQRIHT,EKPYKCGECDKCFGQQSHRSIHQRIHT,EKPYKCSQCDKHFTQESCLRRHQRIHT,DKPYKCCQCDKYFSQEFYLSIHQRIHT,EKPYKCSECDKCFTEKGTLRNHMRLHT,EKPYKCSECDKSFVQQSQLIVHQRSHT	MULTIMEGA	zf-C2H2_11,zf-C2H2_4,zf-C2H2_6,Myb_DNA-bind_4,zf-H2C2_2,XPA_N,zf-C2H2_jaz,TINF2_N,Es2,DUF4601,KRAB,Nkap_C,Zn-ribbon_8,zf_UBZ,zf-C2H2,zf-H2C2_5,DDE_Tnp_1_7,zf-met,zf-LYAR
ENSRNOG00000033906	rattus_norvegicus	Eutherian	24	ORTHO_FAM_1	KKSLKCNSCGKTFFRSLSLKLHQGFHT,ERSYECSTCGQVFRQILSLILHQRVHT,NKSYECDKCGDIFNKKLTLMIHRRSHN,HQCRKCGKVFSRMSSLLLHKKIHN,ENPFTCRKCRKSFSRISALMLHQRAHT,NPYKCDKCQKDFGRLSTLILHLRIHS,EKPFKCNKCSKVFGRQSFLSEHQRIHT,EKPYQCEECGKAFSHRISLTRHKRIHS,RPYECDLCGKAFSQSAHLAQHERIHT,EKPYACKICKKSFTQRISLILHERSHT,EKPYECNECGKAFSSGSDLIRHQRSHS,EKPYECSKCGKAYSRSSSLIRHQSIHS,KKSLKCNSCGKTFFRSLSLKLHQGFHT,ERSYECSTCGQVFRQILSLILHQRVHT,NKSYECDKCGDIFNKKLTLMIHRRSHN,HQCRKCGKVFSRMSSLLLHKKIHN,ENPFTCRKCRKSFSRISALMLHQRAHT,NPYKCDKCQKDFGRLSTLILHLRIHS,EKPFKCNKCSKVFGRQSFLSEHQRIHT,EKPYQCEECGKAFSHRISLTRHKRIHS,RPYECDLCGKAFSQSAHLAQHERIHT,EKPYACKICKKSFTQRISLILHERSHT,EKPYECNECGKAFSSGSDLIRHQRSHS,EKPYECSKCGKAYSRSSSLIRHQSIHS	MULTIMEGA	zf-C2H2_11,zf-C2H2_4,zf-C2H2_6,Myb_DNA-bind_4,zf-H2C2_2,XPA_N,zf-C2H2_jaz,TINF2_N,Es2,DUF4601,KRAB,Nkap_C,Zn-ribbon_8,zf_UBZ,zf-C2H2,zf-H2C2_5,DDE_Tnp_1_7,zf-met,zf-LYAR
ENSRNOG00000034037	rattus_norvegicus	Eutherian	10	ORTHO_FAM_1	EKFCDCKECWKAFTVSSHLTQYVSIHT,KSKVCKICGKSFANYSRLSAHVKTHN,EKPFVCKECGKAFKNMSYLNDHVRIHT,IKSYKCMECGKAFLRWSGLTEHIRVHT,EKPYECKECGKTFSRSTQLTEHIRTHT,IKPYECKECGKAFTQYSGLATHVRIHS,EKPFACKECGKAFTRTSGLIHHVRTHT,EKPFECVHCGKTFITSSHRTKHLKIHS,EKPFVCNICGKAFIYSTSLNIHMRTHT,EKPYICKQCGKAFAVYSRLRKHSRVHT	MULTIMEGA	zf-C2H2_11,zf-C2H2_4,zf-C2H2_6,Myb_DNA-bind_4,zf-H2C2_2,XPA_N,zf-C2H2_jaz,TINF2_N,Es2,DUF4601,KRAB,Nkap_C,Zn-ribbon_8,zf_UBZ,zf-C2H2,zf-H2C2_5,DDE_Tnp_1_7,zf-met,zf-LYAR
ENSRNOG00000034184	rattus_norvegicus	Eutherian	12	ORTHO_FAM_1	KILKCTECEKVFNQSSSLTLHQRIHT,EKPYACVECGKAFSQSANLAQHKRIHT,EKPYECKECRKAFSQNAHLAQHQRVHT,EKPYQCKECKKAFSQIAHLTQHQRIHT,ERPFECIECGKAFSNGSFLAQHQRIHT,EKPYVCHVCGKAFSHRGYLIVHQRIHT,ERPYECKECRKSFSQYAHLSQHQRVHT,EKPYECKVCRKAFSQIAYLDQHQRVHT,EKPYECAECRKAFSNSSSLAQHQRSHT,EKPYICKECRKTFSQNAGLAQHQRIHT,EKPYECNICGKAFSYSGSLTLHQRIHT,ERPYECKDCRKSFRQRAHLAHHEKVHT	MULTIMEGA	zf-C2H2_11,zf-C2H2_4,zf-C2H2_6,Myb_DNA-bind_4,zf-H2C2_2,XPA_N,zf-C2H2_jaz,TINF2_N,Es2,DUF4601,KRAB,Nkap_C,Zn-ribbon_8,zf_UBZ,zf-C2H2,zf-H2C2_5,DDE_Tnp_1_7,zf-met,zf-LYAR
ENSRNOG00000037251	rattus_norvegicus	Eutherian	7	ORTHO_FAM_1	EKTFECGECGKMFWEKSNLTQHQRTHT,EKPYACTECGKAFCQKPHLTNHQRTHT,EKPYECKQCGKTFCVKSNLTEHQRTHT,EKPYECNACRKSFCHRSALTVHQRTHT,EKPFICNECGKSFCVKSNLIVHQRTHT,EKPYKCNECEKTFCEKSALTKHQRTHT,EKPYECNVCGKTFSQRSVLTKHQRIHT	MULTIMEGA	zf-C2H2_11,zf-C2H2_4,zf-C2H2_6,Myb_DNA-bind_4,zf-H2C2_2,XPA_N,zf-C2H2_jaz,TINF2_N,Es2,DUF4601,KRAB,Nkap_C,Zn-ribbon_8,zf_UBZ,zf-C2H2,zf-H2C2_5,DDE_Tnp_1_7,zf-met,zf-LYAR
ENSRNOG00000037428	rattus_norvegicus	Eutherian	36	ORTHO_FAM_1	YLCMECGRIFNKKSQLTVHQRNHT,EKPYQCNGCGKTFAQKSLLALHQKSHS,KPYRCSDCGKAFSQKLKLIIHRRTHT,EKPYKCSECRKAFFWNSQLITHQRSHR,KKPYVCSKCKKAFRRNSLLIRHQRIHA,EKPQRSRECGEAFIRKAQLTKHRMTHT,EKSYQCYDCEEAFFKKSQLMRHQKSHL,ERPLRCTECGKTFPEKSQLLTHQKSHL,ERPLRCTECGKTFPEKLQLLTHQKSHL,ERPHRCTECGKTFPEKLQLLTHQKSHL,ERPHRCAECGKSFPGRSQLLTHQRTHT,EKPYKCSECGRGFSQRSSVVSHQRTHT,EKPYKCGDCGKAFTEKSSLLHHKRTHT,EKPFECSDCGKAFAWKPQLLRHQRIHT,EKPFECSECGKAFVQKVQLIKHQRHHT,EKTYKCNGCEKAFFEKTQLMIHQKIHT,ERPYTCGKCGKSFTRKSHLMRHEPIHT,KSYRCSQCGGIFNKKSHLIRHQKDHT,YLCMECGRIFNKKSQLTVHQRNHT,EKPYQCNGCGKTFAQKSLLALHQKSHS,KPYRCSDCGKAFSQKLKLIIHRRTHT,EKPYKCSECRKAFFWNSQLITHQRSHR,KKPYVCSKCKKAFRRNSLLIRHQRIHA,EKPQRSRECGEAFIRKAQLTKHRMTHT,EKSYQCYDCEEAFFKKSQLMRHQKSHL,ERPLRCTECGKTFPEKSQLLTHQKSHL,ERPLRCTECGKTFPEKLQLLTHQKSHL,ERPHRCTECGKTFPEKLQLLTHQKSHL,ERPHRCAECGKSFPGRSQLLTHQRTHT,EKPYKCSECGRGFSQRSSVVSHQRTHT,EKPYKCGDCGKAFTEKSSLLHHKRTHT,EKPFECSDCGKAFAWKPQLLRHQRIHT,EKPFECSECGKAFVQKVQLIKHQRHHT,EKTYKCNGCEKAFFEKTQLMIHQKIHT,ERPYTCGKCGKSFTRKSHLMRHEPIHT,KSYRCSQCGGIFNKKSHLIRHQKDHT	MULTIMEGA	zf-C2H2_11,zf-C2H2_4,zf-C2H2_6,Myb_DNA-bind_4,zf-H2C2_2,XPA_N,zf-C2H2_jaz,TINF2_N,Es2,DUF4601,KRAB,Nkap_C,Zn-ribbon_8,zf_UBZ,zf-C2H2,zf-H2C2_5,DDE_Tnp_1_7,zf-met,zf-LYAR
ENSRNOG00000037556	rattus_norvegicus	Eutherian	38	ORTHO_FAM_1	EKPYKCEECGKAFRRASHLSQHHSIHT,EKPYECKQCGKAFSRDSQLSLHQRLHT,EKPYTCKECGKAFTQSSQLILHHRIHT,EKPYKCEACGKAFIRSSQLSRHQKVHT,EKPFECKECGKAFTQNSQLTLHQRLHT,EKLYDCKECRKVFTQLSQLILHRRIHT,EKPYECKECGKAFICGSQLSQHQKTHN,EKPYECKECGKAFIRGSLLMQHQRIHT,EKPYKCDECGKAFIRGSQLTQHQRIHT,EKPYECKECGKTFSHGSQLTQHQRIHT,EKPYQCKECGKAFNRGSLLTRHQRIHT,EKPYKCKECGKDFSRGSELTQHERIHT,EKPYECKECGKSFIRGSQLTQHQRIHT,EKPYECKECRMAFTQSSHLSQHQRLHT,EKPYVCSECGKAFARGLLLIQHQRIHT,EKPYECRECGKAFIRGSQLTQHQRTHT,EKPYECRECGKAFGHGSQLTLHQRVHT,EKPYECKECRKAFAQSSHLSRHQRVHT,EKPYQCKECEKAFTRGSQLTQHQRIHI,EKPYKCEECGKAFRRASHLSQHHSIHT,EKPYECKQCGKAFSRDSQLSLHQRLHT,EKPYTCKECGKAFTQSSQLILHHRIHT,EKPYKCEACGKAFIRSSQLSRHQKVHT,EKPFECKECGKAFTQNSQLTLHQRLHT,EKLYDCKECRKVFTQLSQLILHRRIHT,EKPYECKECGKAFICGSQLSQHQKTHN,EKPYECKECGKAFIRGSLLMQHQRIHT,EKPYKCDECGKAFIRGSQLTQHQRIHT,EKPYECKECGKTFSHGSQLTQHQRIHT,EKPYQCKECGKAFNRGSLLTRHQRIHT,EKPYKCKECGKDFSRGSELTQHERIHT,EKPYECKECGKSFIRGSQLTQHQRIHT,EKPYECKECRMAFTQSSHLSQHQRLHT,EKPYVCSECGKAFARGLLLIQHQRIHT,EKPYECRECGKAFIRGSQLTQHQRTHT,EKPYECRECGKAFGHGSQLTLHQRVHT,EKPYECKECRKAFAQSSHLSRHQRVHT,EKPYQCKECEKAFTRGSQLTQHQRIHI	MULTIMEGA	zf-C2H2_11,zf-C2H2_4,zf-C2H2_6,Myb_DNA-bind_4,zf-H2C2_2,XPA_N,zf-C2H2_jaz,TINF2_N,Es2,DUF4601,KRAB,Nkap_C,Zn-ribbon_8,zf_UBZ,zf-C2H2,zf-H2C2_5,DDE_Tnp_1_7,zf-met,zf-LYAR
ENSRNOG00000038622	rattus_norvegicus	Eutherian	18	ORTHO_FAM_1	ERPYPCPDCPKAFKNSSSLRRHRHVHT,ERPYSCSICGKSFTQSTNLRQHQRPR,FACLPCGKSFQTVAGLSRHQHSHG,ERPYKCAECGKAFKGSSGLRYHLRDHT,ERPYQCGECGKAFKRSSLLAIHQRVHT,ERPYACTECGKAFRNTSCLRRHRHVHT,ERPHSCSVCGKSFAQTSNLRQHQRVHT,ERPFRCPLCPKTFTHSSNLLLHQRTHS,ERPFACPICGRGFVMAAYLQRHLRTHT,ERPYPCPDCPKAFKNSSSLRRHRHVHT,ERPYSCSICGKSFTQSTNLRQHQRPR,FACLPCGKSFQTVAGLSRHQHSHG,ERPYKCAECGKAFKGSSGLRYHLRDHT,ERPYQCGECGKAFKRSSLLAIHQRVHT,ERPYACTECGKAFRNTSCLRRHRHVHT,ERPHSCSVCGKSFAQTSNLRQHQRVHT,ERPFRCPLCPKTFTHSSNLLLHQRTHS,ERPFACPICGRGFVMAAYLQRHLRTHT	MULTIMEGA	zf-C2H2_11,zf-C2H2_4,zf-C2H2_6,Myb_DNA-bind_4,zf-H2C2_2,XPA_N,zf-C2H2_jaz,TINF2_N,Es2,DUF4601,KRAB,Nkap_C,Zn-ribbon_8,zf_UBZ,zf-C2H2,zf-H2C2_5,DDE_Tnp_1_7,zf-met,zf-LYAR
ENSRNOG00000039234	rattus_norvegicus	Eutherian	7	ORTHO_FAM_1	EKRYICAECGKAFSNSSNLTKHRRTHT,EKPYVCTKCGKAFSHSSNLTLHYRTHL,RPYDCKCGKAFGQSSDLLKHQRMHT,EAPYQCKDCGKAFSGKGSLIRHYRIHT,EKPYQCNECGKSFSQHAGLSSHQRLHT,EKPYKCKECGKAFNHSSNFNKHHRIHT,EKPYWCNHCGKTFCSKSNLSKHQRVHT	MULTIMEGA	zf-C2H2_11,zf-C2H2_4,zf-C2H2_6,Myb_DNA-bind_4,zf-H2C2_2,XPA_N,zf-C2H2_jaz,TINF2_N,Es2,DUF4601,KRAB,Nkap_C,Zn-ribbon_8,zf_UBZ,zf-C2H2,zf-H2C2_5,DDE_Tnp_1_7,zf-met,zf-LYAR
ENSRNOG00000039933	rattus_norvegicus	Eutherian	7	ORTHO_FAM_1	EKPDCTQCGKSFRSKSYLQVNKRIHN,KPFECNHCGKAFNPSSLRLHVKIHT,ENHHECTRCGKAFSTRSSLPGHNSIHT,EKPFECQDGKTFWKRSYLTQHLRTHT,EKPYECNECGKFFSSSFSLIVHRIHT,EKPYKYGHCGKFNNLSAVKKHLMTHT,QKPYGCNHCGKSFTRNSYLSVHKRVHN	MULTIMEGA	zf-C2H2_11,zf-C2H2_4,zf-C2H2_6,Myb_DNA-bind_4,zf-H2C2_2,XPA_N,zf-C2H2_jaz,TINF2_N,Es2,DUF4601,KRAB,Nkap_C,Zn-ribbon_8,zf_UBZ,zf-C2H2,zf-H2C2_5,DDE_Tnp_1_7,zf-met,zf-LYAR
ENSRNOG00000042213	rattus_norvegicus	Eutherian	14	ORTHO_FAM_1	PFQCPECGKGFSRSSNLVRHQRTHE,EKAFGCVECGKGFTLREYLTKHQRTHL,KRPYVCGECWKTFSQRHHLEVHQRSHT,EKPYKCADCWKGFSRRQHLLVHRRTHT,EKPYTCECGKSFSRNANLAVHRRAHT,EKPYGCQVCGKRFSKGERLVRHQRIHT,EKPYHCPACGRSFNQRSILNRHQKTQH,PFQCPECGKGFSRSSNLVRHQRTHE,EKAFGCVECGKGFTLREYLTKHQRTHL,KRPYVCGECWKTFSQRHHLEVHQRSHT,EKPYKCADCWKGFSRRQHLLVHRRTHT,EKPYTCECGKSFSRNANLAVHRRAHT,EKPYGCQVCGKRFSKGERLVRHQRIHT,EKPYHCPACGRSFNQRSILNRHQKTQH	MULTIMEGA	zf-C2H2_11,zf-C2H2_4,zf-C2H2_6,Myb_DNA-bind_4,zf-H2C2_2,XPA_N,zf-C2H2_jaz,TINF2_N,Es2,DUF4601,KRAB,Nkap_C,Zn-ribbon_8,zf_UBZ,zf-C2H2,zf-H2C2_5,DDE_Tnp_1_7,zf-met,zf-LYAR
ENSRNOG00000042283	rattus_norvegicus	Eutherian	28	ORTHO_FAM_1	EKPYKCKECGKAFTYCSSLRQHHRIHS,VKQHKCKDCGKAFYHKSLLTQHQSIHA,KKPYCCKFCGKAFNQRSTVTQHQRIHT,ERPYHCKDCGKAFHQRSSLSLHQRVHT,EKPYKCKECGKAFNRNSLLTQHQRIHT,ERPYHCKDCGKTFNKKSSLTQHQRIHT,EKPYSCKDCGKAFNQRSSLSLHQRGHT,EKPNKCNECGKAFNRVFFLTQHQKIHT,EKAYHCKDCGKAFKQRSSLTQHQRVHT,DKPYHCKHCGKAFTQRSSFTRHQRIHT,EKPYKCQDCDKAFSRNLLLIQHQRIHT,EKPYHCQDCGRAFNQRSSLTQHQRVHT,DKPFCCKDCGKAFTQRSSFNRHQRVHT,EKQYKCKECDRAFKCSSHLAEHQCTS,EKPYKCKECGKAFTYCSSLRQHHRIHS,VKQHKCKDCGKAFYHKSLLTQHQSIHA,KKPYCCKFCGKAFNQRSTVTQHQRIHT,ERPYHCKDCGKAFHQRSSLSLHQRVHT,EKPYKCKECGKAFNRNSLLTQHQRIHT,ERPYHCKDCGKTFNKKSSLTQHQRIHT,EKPYSCKDCGKAFNQRSSLSLHQRGHT,EKPNKCNECGKAFNRVFFLTQHQKIHT,EKAYHCKDCGKAFKQRSSLTQHQRVHT,DKPYHCKHCGKAFTQRSSFTRHQRIHT,EKPYKCQDCDKAFSRNLLLIQHQRIHT,EKPYHCQDCGRAFNQRSSLTQHQRVHT,DKPFCCKDCGKAFTQRSSFNRHQRVHT,EKQYKCKECDRAFKCSSHLAEHQCTS	MULTIMEGA	zf-C2H2_11,zf-C2H2_4,zf-C2H2_6,Myb_DNA-bind_4,zf-H2C2_2,XPA_N,zf-C2H2_jaz,TINF2_N,Es2,DUF4601,KRAB,Nkap_C,Zn-ribbon_8,zf_UBZ,zf-C2H2,zf-H2C2_5,DDE_Tnp_1_7,zf-met,zf-LYAR
ENSRNOG00000042347	rattus_norvegicus	Eutherian	15	ORTHO_FAM_1	DTPHQCEKCRKCFSTASSLTVHQRIHT,KKPYKCNVCHKSFTQCTNLKTHQRLHT,EKPYKCKDCGKSFPQLSALKSHQKMHT,ERPYKCKECDKSFAHCSSFRRHQKIHS,EEYYTCQQCGKVLHQLSHLRSHHRLHT,EKPYKCSECDRSFTHYASYRRHQKTHS,EKFYKCKECGKSFLELSHLKRHYRIHT,EKPYKCEVCDKSFTVNSTLKTHQKIHT,EKPFKCRECDKSFTKCSHLRRHQSVHT,ERPYKCKECDKSFTECSTLRAHQKIHT,EKPYKCRECNKSFIQRSNLRIHQRVHT,ERPYVCKECGKSFTKCSTLQTHQKIHT,EKPYKCRECNKSFTQDSHLRTHQRVHT,ERPYICKECGKSFTRCSYLRAHQKIHT,EKPYKCKDCDVSFMQISNLRRHQRVHT	MULTIMEGA	zf-C2H2_11,zf-C2H2_4,zf-C2H2_6,Myb_DNA-bind_4,zf-H2C2_2,XPA_N,zf-C2H2_jaz,TINF2_N,Es2,DUF4601,KRAB,Nkap_C,Zn-ribbon_8,zf_UBZ,zf-C2H2,zf-H2C2_5,DDE_Tnp_1_7,zf-met,zf-LYAR
ENSRNOG00000042504	rattus_norvegicus	Eutherian	18	ORTHO_FAM_1	GKCYECNQCGKALSSYSSLRRHERIHT,KKPYKCKQCGKAFRYHSYLHLHERIHT,EKPYECKRCGKAFIFPGALQVHEKIHT,EKRHECKHCGKAFRRHSDLQVHEKIHT,EKPYECTRCGRAFRLNSHRQRHEQTHT,RPFICKRCGRSFECYSNLELHEKIHT,DRPFVCTECGKAFGCHSNLQLHEKIHT,DRPFVCRDCGKAFICHGHLQRHETTHT,EKPYGCKRCGKAFSRNSHLQRHERTHM,GKCYECNQCGKALSSYSSLRRHERIHT,KKPYKCKQCGKAFRYHSYLHLHERIHT,EKPYECKRCGKAFIFPGALQVHEKIHT,EKRHECKHCGKAFRRHSDLQVHEKIHT,EKPYECTRCGRAFRLNSHRQRHEQTHT,RPFICKRCGRSFECYSNLELHEKIHT,DRPFVCTECGKAFGCHSNLQLHEKIHT,DRPFVCRDCGKAFICHGHLQRHETTHT,EKPYGCKRCGKAFSRNSHLQRHERTHM	MULTIMEGA	zf-C2H2_11,zf-C2H2_4,zf-C2H2_6,Myb_DNA-bind_4,zf-H2C2_2,XPA_N,zf-C2H2_jaz,TINF2_N,Es2,DUF4601,KRAB,Nkap_C,Zn-ribbon_8,zf_UBZ,zf-C2H2,zf-H2C2_5,DDE_Tnp_1_7,zf-met,zf-LYAR
ENSRNOG00000042580	rattus_norvegicus	Eutherian	12	ORTHO_FAM_1	FYECNICGKALSSSTSLQRHVIIHT,RLYECTYCGKAFRYPKYLRLHERIHT,EKPYECKQCGKAFRFPGALPLHEKIHT,EKPYECKQCGKAFRFPGSLPLHEKIHT,EKPYECEQCGKAFRRHSHLQLHEKIHT,EKPYECKRCGRAFRRHSHLQRHERTHA,FYECNICGKALSSSTSLQRHVIIHT,RLYECTYCGKAFRYPKYLRLHERIHT,EKPYECKQCGKAFRFPGALPLHEKIHT,EKPYECKQCGKAFRFPGSLPLHEKIHT,EKPYECEQCGKAFRRHSHLQLHEKIHT,EKPYECKRCGRAFRRHSHLQRHERTHA	MULTIMEGA	zf-C2H2_11,zf-C2H2_4,zf-C2H2_6,Myb_DNA-bind_4,zf-H2C2_2,XPA_N,zf-C2H2_jaz,TINF2_N,Es2,DUF4601,KRAB,Nkap_C,Zn-ribbon_8,zf_UBZ,zf-C2H2,zf-H2C2_5,DDE_Tnp_1_7,zf-met,zf-LYAR
ENSRNOG00000042777	rattus_norvegicus	Eutherian	14	ORTHO_FAM_1	KKLFKCNECKKTFTQSSSLTVHQRIHT,EKPYKCNECGKAFSDGSSFARHQRCHT,KKPYECLECGKAFIQNTSLVRHWRYY,EKPFDCIDCGKAFSDHIGLNQHRRIHT,EKPYTCDVCHKSFRYGSSLTVHQRIHT,EKPYECEICRKAFSHHASLTQHQRVHS,EKPFKCKECGKAFRQNIHLASHLRIHT,EKPFECGDCGKSFSISSQLATHQRIHT,EKPYECKVCNKAFTQKAHLAQHQKTHT,EKPYECKECGKAFSQTTHLIQHQRVHT,EKPYKCLECGKAFGDNSSCTQHQRLHT,QRPYECVECGKAFKTKSSLICHRRCHT,EKPYECSACGKAFSHRQSLSVHQRIHS,KKPYECKECRKTFIQIGHLNQHKRVHA	MULTIMEGA	zf-C2H2_11,zf-C2H2_4,zf-C2H2_6,Myb_DNA-bind_4,zf-H2C2_2,XPA_N,zf-C2H2_jaz,TINF2_N,Es2,DUF4601,KRAB,Nkap_C,Zn-ribbon_8,zf_UBZ,zf-C2H2,zf-H2C2_5,DDE_Tnp_1_7,zf-met,zf-LYAR
ENSRNOG00000042826	rattus_norvegicus	Eutherian	38	ORTHO_FAM_1	EKPHQCGPCRKYINTTSSLSLHQRIHT,EKPYKCNICEKSFNQWSRLKTHQILHI,EKQYKCKEGRMSFVQVFAHKSHQRRHT,EKPYKCKECDRSFAHCASLRWHQKIHS,VHYECKECGKAFSELSHLKMHYRIHT,EKPYRYEECDTSSTVNSTLKNHQKIHT,EKPYRYRECDKSITKCSYLRTYQRVHT,MRPYRCTECDKSFTTYSNLRQHQKIHT,EKPPNCKGSDKSFLRISSVRKHQKIHA,ERRYGCKECSRSFTWFSNLRVHQRVHT,ERPYRCKDCDKSFTTGSNLRVHQKIHT,EKPYKCKDCDISFLWISNLRTHQKIHT,EKPYKCQECKKSFTRCSYLRDHQKIHT,EKLYKCKDCNVSFMWISSLRRHQKIHT,EKPYKCRECEKSFTQCSTLRDHQKIHT,EKPYKCKDCDISFLWISSLRRHQKIHT,EKPYKCKVCGISFLWISNLKTHQKIHT,EKPYKCQECNKSFTRCSYLRVHQKTHT,EKPYKCKDCGVSFMWISNLRRHQKIHT,EKPHQCGPCRKYINTTSSLSLHQRIHT,EKPYKCNICEKSFNQWSRLKTHQILHI,EKQYKCKEGRMSFVQVFAHKSHQRRHT,EKPYKCKECDRSFAHCASLRWHQKIHS,VHYECKECGKAFSELSHLKMHYRIHT,EKPYRYEECDTSSTVNSTLKNHQKIHT,EKPYRYRECDKSITKCSYLRTYQRVHT,MRPYRCTECDKSFTTYSNLRQHQKIHT,EKPPNCKGSDKSFLRISSVRKHQKIHA,ERRYGCKECSRSFTWFSNLRVHQRVHT,ERPYRCKDCDKSFTTGSNLRVHQKIHT,EKPYKCKDCDISFLWISNLRTHQKIHT,EKPYKCQECKKSFTRCSYLRDHQKIHT,EKLYKCKDCNVSFMWISSLRRHQKIHT,EKPYKCRECEKSFTQCSTLRDHQKIHT,EKPYKCKDCDISFLWISSLRRHQKIHT,EKPYKCKVCGISFLWISNLKTHQKIHT,EKPYKCQECNKSFTRCSYLRVHQKTHT,EKPYKCKDCGVSFMWISNLRRHQKIHT	MULTIMEGA	zf-C2H2_11,zf-C2H2_4,zf-C2H2_6,Myb_DNA-bind_4,zf-H2C2_2,XPA_N,zf-C2H2_jaz,TINF2_N,Es2,DUF4601,KRAB,Nkap_C,Zn-ribbon_8,zf_UBZ,zf-C2H2,zf-H2C2_5,DDE_Tnp_1_7,zf-met,zf-LYAR
ENSRNOG00000043223	rattus_norvegicus	Eutherian	24	ORTHO_FAM_1	RKSCKCLENKKTFTSKLDLTVHLRTHN,KKDHICIQCEKPFSTKSSLTVHQRIHT,EKPYGCSVCNKAFRQKSALIVHERTHT,EKPFGCYECGKAFQHKWYLKMHQRTHT,EKPYECKECGKAFLKKSYLKMHQGTHK,DKPYECENCGKTFHNRSYFNMHHRTHT,EKSYACNECGKAFYQKSDLRRHQRIHN,EKLHECKECGKAFQNKSYLKTHQKVHT,EKPYECKECGKAFQNKSYLNKHQIIHT,EKPYECNKCGKMFQWKLVLSKHHRIHT,EKPYECIQCGKMFGYKSSLIVHELIHS,EKPYECNVCRKAFTQKSNLSRHQRTHR,RKSCKCLENKKTFTSKLDLTVHLRTHN,KKDHICIQCEKPFSTKSSLTVHQRIHT,EKPYGCSVCNKAFRQKSALIVHERTHT,EKPFGCYECGKAFQHKWYLKMHQRTHT,EKPYECKECGKAFLKKSYLKMHQGTHK,DKPYECENCGKTFHNRSYFNMHHRTHT,EKSYACNECGKAFYQKSDLRRHQRIHN,EKLHECKECGKAFQNKSYLKTHQKVHT,EKPYECKECGKAFQNKSYLNKHQIIHT,EKPYECNKCGKMFQWKLVLSKHHRIHT,EKPYECIQCGKMFGYKSSLIVHELIHS,EKPYECNVCRKAFTQKSNLSRHQRTHR	MULTIMEGA	zf-C2H2_11,zf-C2H2_4,zf-C2H2_6,Myb_DNA-bind_4,zf-H2C2_2,XPA_N,zf-C2H2_jaz,TINF2_N,Es2,DUF4601,KRAB,Nkap_C,Zn-ribbon_8,zf_UBZ,zf-C2H2,zf-H2C2_5,DDE_Tnp_1_7,zf-met,zf-LYAR
ENSRNOG00000043225	rattus_norvegicus	Eutherian	8	ORTHO_FAM_1	PHACPDCGRAFARRSTLAKHARTHT,ERPFACTECGRCFSQKSALTKHGRTHT,ERPYQCPECDKRFSAASNLRQHRRRHT,EKPYACAHCGRRFAQSSNYAQHLRVHT,EKPYACPDCGRAFGGSSCLARHRRTHT,ERPYACADCGTRFAQSSALAKHRRVHT,EKPHRCAVCGRRFGHRSNLAEHARTHT,ERPYPCTECGRRFRLSSHFIRHRRAHM	MULTIMEGA	zf-C2H2_11,zf-C2H2_4,zf-C2H2_6,Myb_DNA-bind_4,zf-H2C2_2,XPA_N,zf-C2H2_jaz,TINF2_N,Es2,DUF4601,KRAB,Nkap_C,Zn-ribbon_8,zf_UBZ,zf-C2H2,zf-H2C2_5,DDE_Tnp_1_7,zf-met,zf-LYAR
ENSRNOG00000046353	rattus_norvegicus	Eutherian	15	ORTHO_FAM_1	LKPHKCKECGKAFDRNSVLIQHQRIHT,ERPYKCDECGKSFNYSSSLKQHQRIHT,EKPYRCDVCGKAFNCSSYLGKHQRIHT,EKRYRCEECGKAFTNCSGLIVHRRVHT,EKPYKCEECGKAFSVRTTLSKHQRIHT,EKPYKCDECGKTFNVHSTLSKHQRIHT,EKPYKCEECGMAFNVRCILSKHQRTHT,EKPYKCKECGKAFNCSSSLHQHQQIHR,EKLYKCDDCGQAFSCSSYLYKHRRIHT,MKPYKCKECGKAFYCSVNLIYHQRVHT,EKPYKCNECGKAFSICSTFMKHQRIHS,EKPYKCKECEKAFNNCYNLIQHQRIHT,EKPYKCKDCGKAFNYTSSLAQHERIHT,EKPYKCEECGKAFNSSSNLKHHWRLHT,EKPYKCEQCGKAFKNCSGFTRHYRIHT	MULTIMEGA	zf-C2H2_11,zf-C2H2_4,zf-C2H2_6,Myb_DNA-bind_4,zf-H2C2_2,XPA_N,zf-C2H2_jaz,TINF2_N,Es2,DUF4601,KRAB,Nkap_C,Zn-ribbon_8,zf_UBZ,zf-C2H2,zf-H2C2_5,DDE_Tnp_1_7,zf-met,zf-LYAR
ENSRNOG00000046469	rattus_norvegicus	Eutherian	24	ORTHO_FAM_1	DKLFECNECGKSFREESTLHIHQRTHT,EKPYICTECGSAFQEKTNLIIHRRTHK,KKPYKCTDCEKTFNQKAHLNVHQRTHT,EKPFECTNCGKYFREKSTLNIHQRTHT,EKPYVCNECGKAFREKTKLIIHQRTHT,EKPYECLECGRAFNQKAHLSVHQRRHT,EKPFECNECGKAFREKSTLRRHQRIHT,EKPYVCSECGKAFTLKLSLSAHQRIHT,EKTDGCTICGKVFSRKSYLLLHQRAHT,EKSYECNECDKAFFQKSYLIIHQRVHT,EKPYECNICEKSFSQKSYLIIHQRTHT,EKPYQCDKCSRAFREKSKLTVHQRTHI,DKLFECNECGKSFREESTLHIHQRTHT,EKPYICTECGSAFQEKTNLIIHRRTHK,KKPYKCTDCEKTFNQKAHLNVHQRTHT,EKPFECTNCGKYFREKSTLNIHQRTHT,EKPYVCNECGKAFREKTKLIIHQRTHT,EKPYECLECGRAFNQKAHLSVHQRRHT,EKPFECNECGKAFREKSTLRRHQRIHT,EKPYVCSECGKAFTLKLSLSAHQRIHT,EKTDGCTICGKVFSRKSYLLLHQRAHT,EKSYECNECDKAFFQKSYLIIHQRVHT,EKPYECNICEKSFSQKSYLIIHQRTHT,EKPYQCDKCSRAFREKSKLTVHQRTHI	MULTIMEGA	zf-C2H2_11,zf-C2H2_4,zf-C2H2_6,Myb_DNA-bind_4,zf-H2C2_2,XPA_N,zf-C2H2_jaz,TINF2_N,Es2,DUF4601,KRAB,Nkap_C,Zn-ribbon_8,zf_UBZ,zf-C2H2,zf-H2C2_5,DDE_Tnp_1_7,zf-met,zf-LYAR
ENSRNOG00000046652	rattus_norvegicus	Eutherian	11	ORTHO_FAM_1	ERPHKCKECGKAFQTPSQLSHHQKLHV,EKPFKCKECGKAFPSNAQLSLHQRVHT,EKCFECKECGKAFMRPSHLVRHQRIHT,EKPHKCKECGKAFRYDTQLSLHLLTHA,ARRFECKDCDKVYSCASQLALHQMTHT,EKPHKCKECGKGFISDSHLLRHQSVHT,EKPYKCKECGKGFRRGSELARHQRAHS,DKPYKCKECGKSFTCTTELLRHQKVHT,DRPHKCKECGKAFIRRSELTHHERSHS,EKPYECKECGKTFGRGSELSRHQKIHT,EKPYKCKQCGKAFIRGSHLTQHQRTHT	MULTIMEGA	zf-C2H2_11,zf-C2H2_4,zf-C2H2_6,Myb_DNA-bind_4,zf-H2C2_2,XPA_N,zf-C2H2_jaz,TINF2_N,Es2,DUF4601,KRAB,Nkap_C,Zn-ribbon_8,zf_UBZ,zf-C2H2,zf-H2C2_5,DDE_Tnp_1_7,zf-met,zf-LYAR
ENSRNOG00000047132	rattus_norvegicus	Eutherian	28	ORTHO_FAM_1	ERPFECTACQKTFSKKSHLIVHWRTHT,EKPFECSECGKAFSQKSQLIIHLRTHT,ERPFACPECGKAFREKSTVIIHYRTHT,EKPYECNECGKAFTQKSNLIVHQKTHT,EKTYECTKCGESFIQKLDLIIHHSTHT,KKPHECNECKKTFSDKSTLVIHQRTHT,EKPHKCIECGKSFNEKSTLIVHQRTHT,EKPYECDVCGKTFTQKSNLGVHQRTHS,EKPFECNECEKAFSQKSYLMLHQRGHT,EKPYECNECEKAFSQKSYLIIHQRTHT,EKPYKCNECGKAFREKSKLIIHQRIHT,EKPYECLVCWKAFSQKSQLIIHQRTHT,EKPYECTECGKAFREKSTFTVHQRTHT,EKPYKCTECGKAFTQKSNLIVHQRTHT,ERPFECTACQKTFSKKSHLIVHWRTHT,EKPFECSECGKAFSQKSQLIIHLRTHT,ERPFACPECGKAFREKSTVIIHYRTHT,EKPYECNECGKAFTQKSNLIVHQKTHT,EKTYECTKCGESFIQKLDLIIHHSTHT,KKPHECNECKKTFSDKSTLVIHQRTHT,EKPHKCIECGKSFNEKSTLIVHQRTHT,EKPYECDVCGKTFTQKSNLGVHQRTHS,EKPFECNECEKAFSQKSYLMLHQRGHT,EKPYECNECEKAFSQKSYLIIHQRTHT,EKPYKCNECGKAFREKSKLIIHQRIHT,EKPYECLVCWKAFSQKSQLIIHQRTHT,EKPYECTECGKAFREKSTFTVHQRTHT,EKPYKCTECGKAFTQKSNLIVHQRTHT	MULTIMEGA	zf-C2H2_11,zf-C2H2_4,zf-C2H2_6,Myb_DNA-bind_4,zf-H2C2_2,XPA_N,zf-C2H2_jaz,TINF2_N,Es2,DUF4601,KRAB,Nkap_C,Zn-ribbon_8,zf_UBZ,zf-C2H2,zf-H2C2_5,DDE_Tnp_1_7,zf-met,zf-LYAR
ENSRNOG00000047145	rattus_norvegicus	Eutherian	20	ORTHO_FAM_1	EKPYKCEVCGKAFCIPLLLSKHKIIHT,ENPYKCDLCGKAFQHPSRLSRHKKIHS,DKPYKCEVCGKAFHFPSLLLVHKRIHT,EKPYKCEVCGKAFHYPSILSKHKRIHT,EKPYKCEVCGKAFHISSFLSKHKIIHR,EKPYKCDVCGKAFHYPSRLSNHKKIHS,EKPYKCEVCGKAFRILSLLSKHKIIHT,ENPYKCEVCGKAFDYPSRLSTHSKMHT,EKPYKCEACGKAFRSLSSLSKHRRIHT,EKPYKCEVCGKAFNDSLVLSKHRAIHT,EKLYKCDVCGKAFYYPSRLNNHRKIHS,EKPYQCEECGKAFCFPSSLSKHKRIHT,EKPYKCKECDKAFRSLSSLSKHRRIHT,EKPYKCEVCGKAFHYPSLLSKHKITHT,EKPYKCEVCGQGFHVPSKLSHHKIIHT,ESPYKCEVCGKAFCIPLLLSKHKISHT,KPYKCEVCGKAFRFPSLLLIHKGIHT,EKPYKCDVCGKAFYYPSLLCHHKIIHT,EKPYKCEVCGKAFHYPSLLSKHKIIHT,KKPYKCEVCGKAFHYPSRLSKHKKNST	MULTIMEGA	zf-C2H2_11,zf-C2H2_4,zf-C2H2_6,Myb_DNA-bind_4,zf-H2C2_2,XPA_N,zf-C2H2_jaz,TINF2_N,Es2,DUF4601,KRAB,Nkap_C,Zn-ribbon_8,zf_UBZ,zf-C2H2,zf-H2C2_5,DDE_Tnp_1_7,zf-met,zf-LYAR
ENSRNOG00000047230	rattus_norvegicus	Eutherian	13	ORTHO_FAM_1	ERPFKCTECGKAFIYKSELIYHQRHHS,YECKECRKSFTYKSNLTEHQRIHT,ERPYQCEQCGKSFRQNSSLFRHHRIHT,ERPYECYECGKSFRQIFNLIRHRRVHS,EMPHQCGDCGKAFSCKAELTQHERIHS,EKPYECSECGKYFRQFSNLIRHRRVHT,DRPYKCSECEKSFSRKFILIQHQRVHT,ERPYKCGECGTSFTRKSDLIQHQRIHT,TRPYECEECGKAFRQCSSLIQHRRVHT,EKPYECIECGKAFSQSASLIQHQRLHT,ERPYECSECGKSFSQSASLIQHQRSHS,EKPYECSECGKPFTHKSDLIQHQRVHT,ERPYECHGCEKSFSRRSNLVRHQRVHT	MULTIMEGA	zf-C2H2_11,zf-C2H2_4,zf-C2H2_6,Myb_DNA-bind_4,zf-H2C2_2,XPA_N,zf-C2H2_jaz,TINF2_N,Es2,DUF4601,KRAB,Nkap_C,Zn-ribbon_8,zf_UBZ,zf-C2H2,zf-H2C2_5,DDE_Tnp_1_7,zf-met,zf-LYAR
ENSRNOG00000047884	rattus_norvegicus	Eutherian	13	ORTHO_FAM_1	KKPLKCSECARCFIKKCKLRQHQTTHR,EKPYKCSESDKCFSQKCSHSTHQKIHT,EKPYKCSECVKSFTEKGYLIIHQRSHT,EKPYKCIECDKSFTQKRYLIIHQRIHT,EKPYKCSECDKSFTEKGYLIIHQRNHT,EKPYKCIECDKSFTQKRYLIIHQRIHT,EKPYKCSKCDKCFARTCSRSIHQKIHT,EKPYKCSECDKCFTVKTDLRVHQRIHT,EKPYKCIECDKSFTQKGHLIIHQRIHT,EKPYKCSECDKCFSQKCSLTIHQRIHT,EKPYKCSECDKCFNHRGDLRGHQRIHT,EKPYKCIECDKCFTQKRSLSIHQRIHT,EKPYKCSECNNFFRNKCSLSTHQRMHT	MULTIMEGA	zf-C2H2_11,zf-C2H2_4,zf-C2H2_6,Myb_DNA-bind_4,zf-H2C2_2,XPA_N,zf-C2H2_jaz,TINF2_N,Es2,DUF4601,KRAB,Nkap_C,Zn-ribbon_8,zf_UBZ,zf-C2H2,zf-H2C2_5,DDE_Tnp_1_7,zf-met,zf-LYAR
ENSRNOG00000048101	rattus_norvegicus	Eutherian	18	ORTHO_FAM_1	RPYRCDVCGHSFKQHFSLTQHQRIHT,EKPYKCNQCGKAFSLRSYLIIHQKIHS,EKAYECNECGKAFNQSSALTRHRKIHT,EKACKCNECGKAFSQSSYLIIHQRIHT,EKPYRCNECGKTFSQSSKLIRHQRIHT,ERPYECNECGKAFKQSSELITHQRIHS,EKPYECNECGKAFSLNSNLIRHQRIHS,EEPYQCNDCGKTFKRSSALVQHQRIHS,DEAYICNECGKAFRHRSVLMRHQRVHD,RPYRCDVCGHSFKQHFSLTQHQRIHT,EKPYKCNQCGKAFSLRSYLIIHQKIHS,EKAYECNECGKAFNQSSALTRHRKIHT,EKACKCNECGKAFSQSSYLIIHQRIHT,EKPYRCNECGKTFSQSSKLIRHQRIHT,ERPYECNECGKAFKQSSELITHQRIHS,EKPYECNECGKAFSLNSNLIRHQRIHS,EEPYQCNDCGKTFKRSSALVQHQRIHS,DEAYICNECGKAFRHRSVLMRHQRVHD	MULTIMEGA	zf-C2H2_11,zf-C2H2_4,zf-C2H2_6,Myb_DNA-bind_4,zf-H2C2_2,XPA_N,zf-C2H2_jaz,TINF2_N,Es2,DUF4601,KRAB,Nkap_C,Zn-ribbon_8,zf_UBZ,zf-C2H2,zf-H2C2_5,DDE_Tnp_1_7,zf-met,zf-LYAR
ENSRNOG00000048138	rattus_norvegicus	Eutherian	7	ORTHO_FAM_1	EKPYECKDCGKTFRHPSGLTHHHKIHT,KKPFECKECGKTFICGSDLTRHHRIHT,EKPYECKDCGKAFSSGSNFTRHQRIHT,EKPYECKECGKAFSSGSNFTQHQRIHT,EKPYECKECGNAFSQSSQLIKHQRIHT,EKPYECKECEKAFRSGSDLTRHQRIHT,EKPYECKICGKAYSQSSQLISHHRIHA	MULTIMEGA	zf-C2H2_11,zf-C2H2_4,zf-C2H2_6,Myb_DNA-bind_4,zf-H2C2_2,XPA_N,zf-C2H2_jaz,TINF2_N,Es2,DUF4601,KRAB,Nkap_C,Zn-ribbon_8,zf_UBZ,zf-C2H2,zf-H2C2_5,DDE_Tnp_1_7,zf-met,zf-LYAR
ENSRNOG00000048394	rattus_norvegicus	Eutherian	30	ORTHO_FAM_1	KKSYECKECGKSFKYSANLNIHMRSHT,EKPYQCKECGKAFSRCYPLTQHLKTHT,EKPFECKVCGKCFRNSSCLNDHFRVHT,IKPYKCKDCGKAFTGRSGLSKHLPTHT,EKPYECKECGKAFTSTSGLIKHMKSHM,ERPFECDHCGKAFASSSTLITHLRTHT,EKPFECKVCGKAFACSSYLRIHMRTHT,EKPYVCKECGRAFTERTSLTKHLRTHT,ENPFECNVCGKAFACSSYLHNHIRTHT,EKPYVCKECGKAFTVSSHLSKHIRIHT,EKPHKCEECGKAFTVRSGLTKHIRTHT,EKPYNCKECGKAFTTSSGLLEHMRSHT,EKPYECDQCGKAFASSSYLIAHLRIHT,EKPFECKECGKAFTCSSYLHIHMRTHT,EKPYDCKECGKAFAVYSHLSKHVRIHG,KKSYECKECGKSFKYSANLNIHMRSHT,EKPYQCKECGKAFSRCYPLTQHLKTHT,EKPFECKVCGKCFRNSSCLNDHFRVHT,IKPYKCKDCGKAFTGRSGLSKHLPTHT,EKPYECKECGKAFTSTSGLIKHMKSHM,ERPFECDHCGKAFASSSTLITHLRTHT,EKPFECKVCGKAFACSSYLRIHMRTHT,EKPYVCKECGRAFTERTSLTKHLRTHT,ENPFECNVCGKAFACSSYLHNHIRTHT,EKPYVCKECGKAFTVSSHLSKHIRIHT,EKPHKCEECGKAFTVRSGLTKHIRTHT,EKPYNCKECGKAFTTSSGLLEHMRSHT,EKPYECDQCGKAFASSSYLIAHLRIHT,EKPFECKECGKAFTCSSYLHIHMRTHT,EKPYDCKECGKAFAVYSHLSKHVRIHG	MULTIMEGA	zf-C2H2_11,zf-C2H2_4,zf-C2H2_6,Myb_DNA-bind_4,zf-H2C2_2,XPA_N,zf-C2H2_jaz,TINF2_N,Es2,DUF4601,KRAB,Nkap_C,Zn-ribbon_8,zf_UBZ,zf-C2H2,zf-H2C2_5,DDE_Tnp_1_7,zf-met,zf-LYAR
ENSRNOG00000049137	rattus_norvegicus	Eutherian	36	ORTHO_FAM_1	RRQYNCDECGQSFAWNTGLIRHQRTHW,PYECEECGKAFRMSSALVLHQRIHT,EKPYPCSWCIKSFSRSSDLIKHQRVHT,EKPYKCDECGKAFSQSSDLMTHQRIHT,EKPYQCSHCSKSFSQHSGMVKHLRIHT,EKPYMCNHGYKHFSQSSDLIKHERIHT,EKPYKCDVCGKAFSQSSDRILHQRIHT,EKPYPCAQCNKSFSQNSDLIKHRRIHT,EKPYQCSECGKAFNQSSVLILHQRIHT,EKPYPCNQCAKSFSRLSDLINHQRIHT,EKPYPCSQCSKMFSRRSDLVKHYRIHT,EKPYECDKCGKTFSQSSNLILHQRIHT,EKPYPCNSCSKSFSRGSDLIKHQRVHT,EKPYTCNLCNKSFSQSSDLTKHQRVHS,EKPYHCSSCNKAFRQSSDLILHYRVHT,ERPYACTQCTRSFSQKSDLIKHQRVHT,EKPYKCVCGKAFSQCSAFTLHQRIHT,ERPYPCAQCGKSFTQRSDLVNHQRVHT,RRQYNCDECGQSFAWNTGLIRHQRTHW,PYECEECGKAFRMSSALVLHQRIHT,EKPYPCSWCIKSFSRSSDLIKHQRVHT,EKPYKCDECGKAFSQSSDLMTHQRIHT,EKPYQCSHCSKSFSQHSGMVKHLRIHT,EKPYMCNHGYKHFSQSSDLIKHERIHT,EKPYKCDVCGKAFSQSSDRILHQRIHT,EKPYPCAQCNKSFSQNSDLIKHRRIHT,EKPYQCSECGKAFNQSSVLILHQRIHT,EKPYPCNQCAKSFSRLSDLINHQRIHT,EKPYPCSQCSKMFSRRSDLVKHYRIHT,EKPYECDKCGKTFSQSSNLILHQRIHT,EKPYPCNSCSKSFSRGSDLIKHQRVHT,EKPYTCNLCNKSFSQSSDLTKHQRVHS,EKPYHCSSCNKAFRQSSDLILHYRVHT,ERPYACTQCTRSFSQKSDLIKHQRVHT,EKPYKCVCGKAFSQCSAFTLHQRIHT,ERPYPCAQCGKSFTQRSDLVNHQRVHT	MULTIMEGA	zf-C2H2_11,zf-C2H2_4,zf-C2H2_6,Myb_DNA-bind_4,zf-H2C2_2,XPA_N,zf-C2H2_jaz,TINF2_N,Es2,DUF4601,KRAB,Nkap_C,Zn-ribbon_8,zf_UBZ,zf-C2H2,zf-H2C2_5,DDE_Tnp_1_7,zf-met,zf-LYAR
ENSRNOG00000049662	rattus_norvegicus	Eutherian	32	ORTHO_FAM_1	SKAHKCKECGKAFDRNSVLIQHQRIHT,ERPYKCEECGMAFTVRCILSKHQRIHT,EKPYKCKECGKAFSSNLHQHQQIHR,EKLYKCGECGKAFSCSSYLHRHQRIHT,MKPYKCKECGKAFNCSANLIYHQRIHT,EKPYKCGECGKAFTIYSTFMNHQRTHS,EKPYECKDCGKAFTNCYNLIQHQRIHT,EKPYACEECGKSFNYSSHLKQHKRIHT,EKPYKCEVCGKAFNCSDYLVKHQRIHT,EKPYKCEVCGKAFSFSTYLHKHQRIHT,EKRYRCEECGRAFTNYSGLIVHRRVHT,EKPYKCEECGKAFSVHTSLSKHQRIHT,EQPYKCDECGKRFNVHSAFSKHQIMHT,EKPYKCKHCDKTFKYPSPLVQHERIHT,ERPYKCEVCGKAFTSSSNLKYHWRLHT,EKPYKCEQCGKAFKNSSNVTRHY,SKAHKCKECGKAFDRNSVLIQHQRIHT,ERPYKCEECGMAFTVRCILSKHQRIHT,EKPYKCKECGKAFSSNLHQHQQIHR,EKLYKCGECGKAFSCSSYLHRHQRIHT,MKPYKCKECGKAFNCSANLIYHQRIHT,EKPYKCGECGKAFTIYSTFMNHQRTHS,EKPYECKDCGKAFTNCYNLIQHQRIHT,EKPYACEECGKSFNYSSHLKQHKRIHT,EKPYKCEVCGKAFNCSDYLVKHQRIHT,EKPYKCEVCGKAFSFSTYLHKHQRIHT,EKRYRCEECGRAFTNYSGLIVHRRVHT,EKPYKCEECGKAFSVHTSLSKHQRIHT,EQPYKCDECGKRFNVHSAFSKHQIMHT,EKPYKCKHCDKTFKYPSPLVQHERIHT,ERPYKCEVCGKAFTSSSNLKYHWRLHT,EKPYKCEQCGKAFKNSSNVTRHY	MULTIMEGA	zf-C2H2_11,zf-C2H2_4,zf-C2H2_6,Myb_DNA-bind_4,zf-H2C2_2,XPA_N,zf-C2H2_jaz,TINF2_N,Es2,DUF4601,KRAB,Nkap_C,Zn-ribbon_8,zf_UBZ,zf-C2H2,zf-H2C2_5,DDE_Tnp_1_7,zf-met,zf-LYAR
ENSRNOG00000049975	rattus_norvegicus	Eutherian	24	ORTHO_FAM_1	HICSQCGKAFSQISDLNRHQKTHT,DRPYKCYECGKGFSRSSHLIQHQRTHT,ERPYDCNECGKSFGRSSHLIQHQTIHT,EKPHKCTECGKSFCRLSHLIQHQRTHS,EKPYECEECGKSFSRSSHLAQHQRTHT,EKPYECNECGRGFSERSDLIKHYRVHT,ERPYKCDECGKNFSQNSDLVRHRRAHT,EKPYHCNECGENFSRISHLVQHQRTHT,EKPYECTACGKSFSRSSHLITHQKIHT,EKPYECTECWRSFGERSDLIKHQRTHT,EKPYECVQCGKGFTQSSNLITHQRVHT,EKPYECTECDKSFSRSSALIKHKRVHT,HICSQCGKAFSQISDLNRHQKTHT,DRPYKCYECGKGFSRSSHLIQHQRTHT,ERPYDCNECGKSFGRSSHLIQHQTIHT,EKPHKCTECGKSFCRLSHLIQHQRTHS,EKPYECEECGKSFSRSSHLAQHQRTHT,EKPYECNECGRGFSERSDLIKHYRVHT,ERPYKCDECGKNFSQNSDLVRHRRAHT,EKPYHCNECGENFSRISHLVQHQRTHT,EKPYECTACGKSFSRSSHLITHQKIHT,EKPYECTECWRSFGERSDLIKHQRTHT,EKPYECVQCGKGFTQSSNLITHQRVHT,EKPYECTECDKSFSRSSALIKHKRVHT	MULTIMEGA	zf-C2H2_11,zf-C2H2_4,zf-C2H2_6,Myb_DNA-bind_4,zf-H2C2_2,XPA_N,zf-C2H2_jaz,TINF2_N,Es2,DUF4601,KRAB,Nkap_C,Zn-ribbon_8,zf_UBZ,zf-C2H2,zf-H2C2_5,DDE_Tnp_1_7,zf-met,zf-LYAR
ENSRNOG00000050476	rattus_norvegicus	Eutherian	3	ORTHO_FAM_1	FYECEQCGKSYTQKASLEQVLRLHH,KPYECADSAKFFRQSYSLVEHQTIHT,RPYECGQYGKSFSWSTSHIQHCRIHT	MULTIMEGA	zf-C2H2_11,zf-C2H2_4,zf-C2H2_6,Myb_DNA-bind_4,zf-H2C2_2,XPA_N,zf-C2H2_jaz,TINF2_N,Es2,DUF4601,KRAB,Nkap_C,Zn-ribbon_8,zf_UBZ,zf-C2H2,zf-H2C2_5,DDE_Tnp_1_7,zf-met,zf-LYAR
ENSRNOG00000050600	rattus_norvegicus	Eutherian	26	ORTHO_FAM_1	VKPYECRVCGKVYSCLSSLKRHTQCHS,SYQCKDCGKTFIFQSSFRIHERTHT,EKPYKCKECGKAFIYHTTYRGHMRTHT,EKPYKCRECGKTFSHPSSFRNHERTHS,EKPYECRWCGKTFRYYQTFQIHERTHT,EKPYQCKQCGKALSCLTSFRSHERIHT,EKPYKCRKCGKAFSFPSSFRKHEKIHT,EKPYDCKECGKAFISLPNFRRHMIMHT,NGPYKCKECGKAFDCPSSFQIHKRTHT,EKPYECKQCGKAFSCSSSVRIHERTHT,EKPYECKQCGKAFSCSSSFRIHERIHT,EKPYECKQCGKAFSFSSSFRMIHERTHT,EKPYECQQCGKAFRCSRSFRVHG,VKPYECRVCGKVYSCLSSLKRHTQCHS,SYQCKDCGKTFIFQSSFRIHERTHT,EKPYKCKECGKAFIYHTTYRGHMRTHT,EKPYKCRECGKTFSHPSSFRNHERTHS,EKPYECRWCGKTFRYYQTFQIHERTHT,EKPYQCKQCGKALSCLTSFRSHERIHT,EKPYKCRKCGKAFSFPSSFRKHEKIHT,EKPYDCKECGKAFISLPNFRRHMIMHT,NGPYKCKECGKAFDCPSSFQIHKRTHT,EKPYECKQCGKAFSCSSSVRIHERTHT,EKPYECKQCGKAFSCSSSFRIHERIHT,EKPYECKQCGKAFSFSSSFRMIHERTHT,EKPYECQQCGKAFRCSRSFRVHG	MULTIMEGA	zf-C2H2_11,zf-C2H2_4,zf-C2H2_6,Myb_DNA-bind_4,zf-H2C2_2,XPA_N,zf-C2H2_jaz,TINF2_N,Es2,DUF4601,KRAB,Nkap_C,Zn-ribbon_8,zf_UBZ,zf-C2H2,zf-H2C2_5,DDE_Tnp_1_7,zf-met,zf-LYAR
ENSRNOG00000050995	rattus_norvegicus	Eutherian	6	ORTHO_FAM_1	RAYECKECGKCLGCRSTLTQHQTIHT,EKPYECKECGKAFRLPQQLTRHQKSHS,EKPFKCNESGKAFHLPDLLKNHKTIHT,EKTFECEECGKAFNRVSNLVAHRIIHA,KPYKCNECGKAFKRRSYYMQHQKIHS,ERPFQCKECGKAFIFLAHLNGHQMIHT	MULTIMEGA	zf-C2H2_11,zf-C2H2_4,zf-C2H2_6,Myb_DNA-bind_4,zf-H2C2_2,XPA_N,zf-C2H2_jaz,TINF2_N,Es2,DUF4601,KRAB,Nkap_C,Zn-ribbon_8,zf_UBZ,zf-C2H2,zf-H2C2_5,DDE_Tnp_1_7,zf-met,zf-LYAR
ENSRNOG00000051442	rattus_norvegicus	Eutherian	32	ORTHO_FAM_1	VYKCKDCGKAFKYRSVLYQHHISHT,RPYKCKECGKAFKRSRNLAQHQVTHK,EKPHKCEECGRAFTTLSVLTQHRVTHT,EKPYQCKECGRAFKYNSTLTQHEVIHT,AKPYRCQECGKAFKRSHTLSQHQVTHK,EKPHKCEECGKAFSKHSSLTQHQVIHT,EKPYQCRECGKAFKYQSTLTRHQIVHT,TKPYKCPECGKAFNNSSTLSRHQIIHT,EKPYKCQECGRAFYCSSFLIQHMKIHF,EMPYRCKECGKPFRLSSQLIRHQRIHT,EEPYICKECGKTFKYQSNLTRHQILHT,AKPYKCPECGKAFNNSSTLSRHQIIHT,EKPYKCQECGRAFYCSSYLIQHMKIHF,EIPYRCKECGKPFKCSSQLIRHQRIHS,EKPYICKECGKAFNCTSYLTKHQRTHT,EKPYVCQECGKAFNCSSYLSKHQRIHL,VYKCKDCGKAFKYRSVLYQHHISHT,RPYKCKECGKAFKRSRNLAQHQVTHK,EKPHKCEECGRAFTTLSVLTQHRVTHT,EKPYQCKECGRAFKYNSTLTQHEVIHT,AKPYRCQECGKAFKRSHTLSQHQVTHK,EKPHKCEECGKAFSKHSSLTQHQVIHT,EKPYQCRECGKAFKYQSTLTRHQIVHT,TKPYKCPECGKAFNNSSTLSRHQIIHT,EKPYKCQECGRAFYCSSFLIQHMKIHF,EMPYRCKECGKPFRLSSQLIRHQRIHT,EEPYICKECGKTFKYQSNLTRHQILHT,AKPYKCPECGKAFNNSSTLSRHQIIHT,EKPYKCQECGRAFYCSSYLIQHMKIHF,EIPYRCKECGKPFKCSSQLIRHQRIHS,EKPYICKECGKAFNCTSYLTKHQRTHT,EKPYVCQECGKAFNCSSYLSKHQRIHL	MULTIMEGA	zf-C2H2_11,zf-C2H2_4,zf-C2H2_6,Myb_DNA-bind_4,zf-H2C2_2,XPA_N,zf-C2H2_jaz,TINF2_N,Es2,DUF4601,KRAB,Nkap_C,Zn-ribbon_8,zf_UBZ,zf-C2H2,zf-H2C2_5,DDE_Tnp_1_7,zf-met,zf-LYAR
ENSRNOG00000051570	rattus_norvegicus	Eutherian	42	ORTHO_FAM_1	KKPYKCSECAKCFPKKCKLRQHQTVHT,QIPYKCSECDKSFTLKGNLRIHQRIHT,EKPYKCSECGKYFTQKCSLIIHQRIHA,EKPYKCSECDKCFIRKSSLIVHQRIHT,EKLYKCSECDKCFTDEYRLRNHQSIHT,SKPYKCSECGKHFTQKGSLSIHQRIHT,EKPYKCSECGKHFTQKYSLIIHQRNHT,KKPYRCSECDKCFTHNSYLRKHQRRHT,KKPHKCIECDKCFTQIGDLRKHQRIHT,EKPYKCSECDKCFTFKSGLRSHHRIHT,EKAYKCSECEKCFTRKGDLRRHQSIHT,ENPYKCSECDKGFFQKRSLIIHQRIHT,EKGYKCSDCDKRFTFISDMNIHQRIHT,EKLYRCSECDKCFTKKYRLRIHQRIHS,EKPYKCSECDKSFTLKSNLTIHQRIHT,EKPYKCSECGKYFTQKCSLIFHQRIHA,EKPYKCSECDKCFIRKSSLIVHQRIHT,EKLYKCSECDEYFTKEHRLRNHQRIHT,NKPYKCSDCGKQFTQKRSLTVHQRIHT,EKPYKCSECDKCFTYKSSFNLHHRVHT,EKPYKCSECKKCYSYKCDLRKHQRIHV,KKPYKCSECAKCFPKKCKLRQHQTVHT,QIPYKCSECDKSFTLKGNLRIHQRIHT,EKPYKCSECGKYFTQKCSLIIHQRIHA,EKPYKCSECDKCFIRKSSLIVHQRIHT,EKLYKCSECDKCFTDEYRLRNHQSIHT,SKPYKCSECGKHFTQKGSLSIHQRIHT,EKPYKCSECGKHFTQKYSLIIHQRNHT,KKPYRCSECDKCFTHNSYLRKHQRRHT,KKPHKCIECDKCFTQIGDLRKHQRIHT,EKPYKCSECDKCFTFKSGLRSHHRIHT,EKAYKCSECEKCFTRKGDLRRHQSIHT,ENPYKCSECDKGFFQKRSLIIHQRIHT,EKGYKCSDCDKRFTFISDMNIHQRIHT,EKLYRCSECDKCFTKKYRLRIHQRIHS,EKPYKCSECDKSFTLKSNLTIHQRIHT,EKPYKCSECGKYFTQKCSLIFHQRIHA,EKPYKCSECDKCFIRKSSLIVHQRIHT,EKLYKCSECDEYFTKEHRLRNHQRIHT,NKPYKCSDCGKQFTQKRSLTVHQRIHT,EKPYKCSECDKCFTYKSSFNLHHRVHT,EKPYKCSECKKCYSYKCDLRKHQRIHV	MULTIMEGA	zf-C2H2_11,zf-C2H2_4,zf-C2H2_6,Myb_DNA-bind_4,zf-H2C2_2,XPA_N,zf-C2H2_jaz,TINF2_N,Es2,DUF4601,KRAB,Nkap_C,Zn-ribbon_8,zf_UBZ,zf-C2H2,zf-H2C2_5,DDE_Tnp_1_7,zf-met,zf-LYAR
ENSRNOG00000051578	rattus_norvegicus	Eutherian	12	ORTHO_FAM_1	NKPYKCNICDKSFTQCSSLKTHRKTHQ,TKPYKCSDCEKSFSYLSALKSHQKRHT,EKRYKCKECDKSYAYRTGLKRHQKIHT,EKPYKCNECHRSFPHYVFFRRHKKNHS,KSHKCKECGKSFFILSHLKTHYRIHT,EKPYKCTECDKSFTQYSHLRRHQRIYT,KKLYRCEVCDKWFTMSSSLSRHQKIHT,KTYKCKDCDIFFTHYSSLRRHQRVHT,EKHTCKQCGKSFTRGSTLRAHQRIHT,EKPYKCSKCDKSFIQASQLRTHQRVHT,ERPYVCKECGKSLTTCAILRAHQKIHT,EKPYKCMECGKSYIQYSHLKRHQKVHT	MULTIMEGA	zf-C2H2_11,zf-C2H2_4,zf-C2H2_6,Myb_DNA-bind_4,zf-H2C2_2,XPA_N,zf-C2H2_jaz,TINF2_N,Es2,DUF4601,KRAB,Nkap_C,Zn-ribbon_8,zf_UBZ,zf-C2H2,zf-H2C2_5,DDE_Tnp_1_7,zf-met,zf-LYAR
ENSRNOG00000051606	rattus_norvegicus	Eutherian	38	ORTHO_FAM_1	GKYYICKEYGKVFEGKKVFRNHQIIHL,MKPNKYEECGKSVRFSSLLSEHKRIHA,EKPYKCEVCGKAFCIPLLLSKHKVIHM,KKPYKCEICGKAFKLPSRLSKHEKIHI,EKPYQCKVCGKAFRSPSLLCEHERIHT,DKPYKCQVCGNFLRSQSSLHEHKRMHM,EKPYKCEICGKAFEYPSRVLKHKNVHS,EKPYKCKLCGKTFRSPSAFRVHKRKHP,EKPYKCEDCGKTFHYPSRLSDHKKIHT,EKPHKCVVCGKAFNYPSRLSNHKRIHT,EKPYNCEVCGKAFHDPSKLSRHKKTHT,EKPYKCEVCGKDFHYPSRLSKHKIIHT,ENPYKCGICGKAFDYPSRLSNHKKIHT,EKPYKCEICGNAFCFSSSLRKHMIIHT,EKPYKCEVCGKAFGSPSRLSKHKKIHT,EKPYKCEVCGKAFHFPSLLSVHKRIHT,EKPYKCEICGRAFHCPSIFSVHKRIHT,EKPYKCEVCGQAFNISSKLSHHKRIHT,EKPYKCEVCGKAFH,GKYYICKEYGKVFEGKKVFRNHQIIHL,MKPNKYEECGKSVRFSSLLSEHKRIHA,EKPYKCEVCGKAFCIPLLLSKHKVIHM,KKPYKCEICGKAFKLPSRLSKHEKIHI,EKPYQCKVCGKAFRSPSLLCEHERIHT,DKPYKCQVCGNFLRSQSSLHEHKRMHM,EKPYKCEICGKAFEYPSRVLKHKNVHS,EKPYKCKLCGKTFRSPSAFRVHKRKHP,EKPYKCEDCGKTFHYPSRLSDHKKIHT,EKPHKCVVCGKAFNYPSRLSNHKRIHT,EKPYNCEVCGKAFHDPSKLSRHKKTHT,EKPYKCEVCGKDFHYPSRLSKHKIIHT,ENPYKCGICGKAFDYPSRLSNHKKIHT,EKPYKCEICGNAFCFSSSLRKHMIIHT,EKPYKCEVCGKAFGSPSRLSKHKKIHT,EKPYKCEVCGKAFHFPSLLSVHKRIHT,EKPYKCEICGRAFHCPSIFSVHKRIHT,EKPYKCEVCGQAFNISSKLSHHKRIHT,EKPYKCEVCGKAFH	MULTIMEGA	zf-C2H2_11,zf-C2H2_4,zf-C2H2_6,Myb_DNA-bind_4,zf-H2C2_2,XPA_N,zf-C2H2_jaz,TINF2_N,Es2,DUF4601,KRAB,Nkap_C,Zn-ribbon_8,zf_UBZ,zf-C2H2,zf-H2C2_5,DDE_Tnp_1_7,zf-met,zf-LYAR
ENSRNOG00000051756	rattus_norvegicus	Eutherian	26	ORTHO_FAM_1	KSHKCDECGKSFKYNSRLVQHKIMHT,EKRYECDDCRGTFRSSSSLRVHKRIHT,EKPYKCDECGKAYMSYSSLINHKSTHS,EKNCKCDECGKSFNYSSVLDQHKRIHT,EKPYECGECGKAFRNSSGLRVHKRIHT,EKPYECDICGKTFSNSSGLRVHKRIHT,EKPYECDECGKAFITCRTLLNHKSIHF,DKPYKCDECEKSFNYSSLLIQHKVIHT,EKPYECDECGKAFRNSSGLIVHKRIHT,EKPYKCDICGKAFSYSSGLAVHKSIHP,KKAHECKDCGKSFSYNSLLLQHKTIHT,ERPYVCDVCGKTFRNNSGLKVHRRLHT,EKPYKCDVCGKAYISRSSLKNHKGIHL,EKPYKCSYCEKSFNYSSALEQHKRIHT,EKPFGCDECGKAFRNNSGLKVHKRIHT,ERPYKCEECGKAYISLSSLINHKSVHP,EKPFKCDECEKAFITYRTLLNHKKIHL,EKPYKCDVCEKSFNYTSLLSQHKRVHT,EKPFECDRCEKVFRNNSSLKVHKRIHT,EKPYECDICGKAYISHSSLINHKSTHP,KTPYTCDECGKAFFSSRTLISHKRVHL,EKPFKCVECGKSFSYSSLLSQHKRIHT,EKPYICDWCGKAFRNSSGLTVHKRIHT,EKPYGCDECEKAYISHSSLINHKSVHR,KQPYNCECGKSFNYRSVLDQHKRIHT,KKPYRCNDCGKAFNIRSNLTKHKRIHT	MULTIMEGA	zf-C2H2_11,zf-C2H2_4,zf-C2H2_6,Myb_DNA-bind_4,zf-H2C2_2,XPA_N,zf-C2H2_jaz,TINF2_N,Es2,DUF4601,KRAB,Nkap_C,Zn-ribbon_8,zf_UBZ,zf-C2H2,zf-H2C2_5,DDE_Tnp_1_7,zf-met,zf-LYAR
ENSRNOG00000051823	rattus_norvegicus	Eutherian	14	ORTHO_FAM_1	RRFYCHECGKSFAQSSGLTKHKRIHT,EKPYECEDCGKTFIGSSALVIHQRVHT,EKPYECEECGKVFSHSSNLIKHQRTHT,EKPYECDDCGKTFTQSCSLLEHHKIHT,EKPFQCNLCGKAFRRSSHLLRHQRIHG,TYQCNECERSFTRSRSLIEHKKIHT,EKPYQCDACGKGFTRTSYLVQHRRSHV,RRFYCHECGKSFAQSSGLTKHKRIHT,EKPYECEDCGKTFIGSSALVIHQRVHT,EKPYECEECGKVFSHSSNLIKHQRTHT,EKPYECDDCGKTFTQSCSLLEHHKIHT,EKPFQCNLCGKAFRRSSHLLRHQRIHG,TYQCNECERSFTRSRSLIEHKKIHT,EKPYQCDACGKGFTRTSYLVQHRRSHV	MULTIMEGA	zf-C2H2_11,zf-C2H2_4,zf-C2H2_6,Myb_DNA-bind_4,zf-H2C2_2,XPA_N,zf-C2H2_jaz,TINF2_N,Es2,DUF4601,KRAB,Nkap_C,Zn-ribbon_8,zf_UBZ,zf-C2H2,zf-H2C2_5,DDE_Tnp_1_7,zf-met,zf-LYAR
ENSRNOG00000051836	rattus_norvegicus	Eutherian	8	ORTHO_FAM_1	KRYLCQQCGKSFSRSSNLIKHRIIHS,EKPYECSECGKLFRRSLALLEHQRIHS,DKPYECGECGKTFTRSSNLVKHQIIHS,EMPFMCRVCGKVFRRSFALLEHARIHS,ERPYECSECGKAFSRSSNLIEHQRTHS,RKPYICQECGKAFKGISQLIHHQRSHR,DRPFACGECGKAFRGHSGLSQHQRVHS,EKPYECSECGRAFGRRANLLSTRVVH	MULTIMEGA	zf-C2H2_11,zf-C2H2_4,zf-C2H2_6,Myb_DNA-bind_4,zf-H2C2_2,XPA_N,zf-C2H2_jaz,TINF2_N,Es2,DUF4601,KRAB,Nkap_C,Zn-ribbon_8,zf_UBZ,zf-C2H2,zf-H2C2_5,DDE_Tnp_1_7,zf-met,zf-LYAR
ENSRNOG00000051867	rattus_norvegicus	Eutherian	17	ORTHO_FAM_1	KKLYKCSECAKCFAKKCWFRKHQTIHT,EKIYKCRECDKHFTQKRNLIIHQRCHG,KKPYKCSECEKCFIQVGDLRRHQRIHT,EKPYKCSECDKCFSYKSSLRSHQIIHT,EKPYKCNECDKCFTHKGSLSIHQRIHT,EKPYKCHECDKCFTQKGSLITHQRIHT,EKPYKCSECDKGFTLKCSLIIHQIIHT,KKAYKCSECDKCFTLKCDLSIHQRIHT,EKLYRCNECDKCFTKKYRLRSHQTIHT,EKPYKCSECDKSFTLKCHLRIHQRIHT,EKPYKCSECDKYFTQKGGLSTHQKIHA,EKPYRCSKCDKCYTRKSHLSVHQRIHI,EKPYKCNECDKCFTDKYCLKTHQRIHS,NKPYKCSECDKSFALKARLKSHQIIHT,EKPYKCSKCGKYFTQKGSLSIHQRIHT,EKPYKCSECDKCFTRKSSLNVHQRIHT,EKPYKCCECEKCFSHKGDFRKHQRIHI	MULTIMEGA	zf-C2H2_11,zf-C2H2_4,zf-C2H2_6,Myb_DNA-bind_4,zf-H2C2_2,XPA_N,zf-C2H2_jaz,TINF2_N,Es2,DUF4601,KRAB,Nkap_C,Zn-ribbon_8,zf_UBZ,zf-C2H2,zf-H2C2_5,DDE_Tnp_1_7,zf-met,zf-LYAR
ENSRNOG00000052406	rattus_norvegicus	Eutherian	32	ORTHO_FAM_1	EKPYQCGKCGKCFSTSSNLTVHQRIHT,EKPYKCNLCDKSFSQSTTLKTHQRLHT,EKPYKCRECGMSFPYLSSLKVHQNLHP,AKPYKCKECDKSFTIKSTLIKHQRNHT,EKPYTCNVCDRSFRQCANLKTHQRLHT,EKPYKCKECGKSFTQSSSLKKHQNLHT,KKPYKCEECDRSFTEKSTLTTHKRIHT,KKPYKCNSCGKSFNSCTNLKTHQTLHT,EKPYKCKECGKSFPYMSSLKIHQNLHP,EKPYTCKECDKSFTLKSSLRTHQIIHT,EKPYKCNVCDKSFNQCTNLKTHQRLHT,EKPYKCKECGKSFHYWSSLKSHQSLHT,EKPYKCKECDKSFTEKSTLIKHQRIHT,KKLYKCNICNKSFTWCASLKTHKKFHS,EKPYKCRKCGKSFPQLSTLKRHQKIHE,EKLYKCNDCDRSYIYHSSFRRHQKIHS,EKPYQCGKCGKCFSTSSNLTVHQRIHT,EKPYKCNLCDKSFSQSTTLKTHQRLHT,EKPYKCRECGMSFPYLSSLKVHQNLHP,AKPYKCKECDKSFTIKSTLIKHQRNHT,EKPYTCNVCDRSFRQCANLKTHQRLHT,EKPYKCKECGKSFTQSSSLKKHQNLHT,KKPYKCEECDRSFTEKSTLTTHKRIHT,KKPYKCNSCGKSFNSCTNLKTHQTLHT,EKPYKCKECGKSFPYMSSLKIHQNLHP,EKPYTCKECDKSFTLKSSLRTHQIIHT,EKPYKCNVCDKSFNQCTNLKTHQRLHT,EKPYKCKECGKSFHYWSSLKSHQSLHT,EKPYKCKECDKSFTEKSTLIKHQRIHT,KKLYKCNICNKSFTWCASLKTHKKFHS,EKPYKCRKCGKSFPQLSTLKRHQKIHE,EKLYKCNDCDRSYIYHSSFRRHQKIHS	MULTIMEGA	zf-C2H2_11,zf-C2H2_4,zf-C2H2_6,Myb_DNA-bind_4,zf-H2C2_2,XPA_N,zf-C2H2_jaz,TINF2_N,Es2,DUF4601,KRAB,Nkap_C,Zn-ribbon_8,zf_UBZ,zf-C2H2,zf-H2C2_5,DDE_Tnp_1_7,zf-met,zf-LYAR
ENSRNOG00000052959	rattus_norvegicus	Eutherian	8	ORTHO_FAM_1	RKVHGCDECGKTFSQHSRLIEHRRIHT,DRPYRCEECGKTFRWRTVLIRHKVVHT,EKPYKCNECGRAFGQWSALNQHQRLHS,EKHYHCNECGKAFCQKAGLFHHLKSHR,RPYQCLQCNKSFNRRSTLSQHQGVHT,TKPYECSDCGRAFVYNSSLATHQETHH,EKSYKCSICGKTFVQKTSLIEHEQIHT,ERPYKCAEGGKAFIQVSDLTEH	MULTIMEGA	zf-C2H2_11,zf-C2H2_4,zf-C2H2_6,Myb_DNA-bind_4,zf-H2C2_2,XPA_N,zf-C2H2_jaz,TINF2_N,Es2,DUF4601,KRAB,Nkap_C,Zn-ribbon_8,zf_UBZ,zf-C2H2,zf-H2C2_5,DDE_Tnp_1_7,zf-met,zf-LYAR
ENSRNOG00000053518	rattus_norvegicus	Eutherian	7	ORTHO_FAM_1	EKGHPCQECGKVFQRSSHLIRHQKIHL,EKPYQCKECGKVFSQNAGLLEHLRIHT,EKPYLCIHCGKNFRRSSHLNRHQKIHS,EPRECKECGKTFSRALLLTHHQRVHG,KRHHCNECGKAFSLTSDLIRHHRIHT,EKPFKCNVCQKAFRLNSHLDQHVRIHN,EKLYKCSECNEAFRQKSGLFQHQRHHH	MULTIMEGA	zf-C2H2_11,zf-C2H2_4,zf-C2H2_6,Myb_DNA-bind_4,zf-H2C2_2,XPA_N,zf-C2H2_jaz,TINF2_N,Es2,DUF4601,KRAB,Nkap_C,Zn-ribbon_8,zf_UBZ,zf-C2H2,zf-H2C2_5,DDE_Tnp_1_7,zf-met,zf-LYAR
ENSRNOG00000053635	rattus_norvegicus	Eutherian	9	ORTHO_FAM_1	EKRHKCDECGKSFAQNSGLVRHWRIHT,EKPYQCNVCSKAFSYRSALLSHQDIHN,KRYHCKECGKAFSQNTGLILHQRIHT,EKPYQCNQCGKAFSQSAGLILHQRIHS,ERPYECNECGKAFSHSSHLIGHQRIHT,EKPYECDECGKTFRRSSHLIGHQRSHT,EKPYKCNECGRAFSQKSGLIEHQRIHT,ERPYKCKECGKAFNGNTGLIQHLRIHT,EKPYKCNECGKAFIQRSSLIRHQRIHS	MULTIMEGA	zf-C2H2_11,zf-C2H2_4,zf-C2H2_6,Myb_DNA-bind_4,zf-H2C2_2,XPA_N,zf-C2H2_jaz,TINF2_N,Es2,DUF4601,KRAB,Nkap_C,Zn-ribbon_8,zf_UBZ,zf-C2H2,zf-H2C2_5,DDE_Tnp_1_7,zf-met,zf-LYAR
ENSRNOG00000053687	rattus_norvegicus	Eutherian	10	ORTHO_FAM_1	RRQYVCPECGKAFSQSANLTVHERIHT,EKPYKCTVCGKAFSHSSNLVVHRRIHT,LKPYTCRDCGKSFSGKSHLIGHQEVHS,EKTYECKECGKAFSRSSGLIAHHRVHT,EKPYTCSECGKAFSRSSNLTQHQRTHR,KKVYKCKECGKTCGSNTKIIDHQRIHT,EKPYECAECGKTFILRKALNEHQRLHR,EKPYKCKECGKAFTSNRNLTDHQRVHT,EKPYKCNECGKTFRQTSQVILHLRTHT,EKPYKCSECGKAYRYSSQLIQHQRKHN	MULTIMEGA	zf-C2H2_11,zf-C2H2_4,zf-C2H2_6,Myb_DNA-bind_4,zf-H2C2_2,XPA_N,zf-C2H2_jaz,TINF2_N,Es2,DUF4601,KRAB,Nkap_C,Zn-ribbon_8,zf_UBZ,zf-C2H2,zf-H2C2_5,DDE_Tnp_1_7,zf-met,zf-LYAR
ENSRNOG00000055000	rattus_norvegicus	Eutherian	7	ORTHO_FAM_1	RRFYCRECGKSFAQSSGLSKHKRIHT,LKPYECEECGKAFIGSSALIIHQRVHT,EKPYECEECGKAFSHSSDLIKHQRTHT,EKPYECDDCGKTFTQSCSLLEHHRIHT,EKPYQCNMCPKAFRRSSHLLRHQRTHT,YQCNDCERSFSRITSLIEHQKVHT,EKPFECQTCGKGFTRPSYLIQHQRRHT	MULTIMEGA	zf-C2H2_11,zf-C2H2_4,zf-C2H2_6,Myb_DNA-bind_4,zf-H2C2_2,XPA_N,zf-C2H2_jaz,TINF2_N,Es2,DUF4601,KRAB,Nkap_C,Zn-ribbon_8,zf_UBZ,zf-C2H2,zf-H2C2_5,DDE_Tnp_1_7,zf-met,zf-LYAR
ENSRNOG00000055496	rattus_norvegicus	Eutherian	10	ORTHO_FAM_1	RPYTCKECEKAFCSQRKLNLHQIVHT,EKPYECPECAKAFSHKAYLTQHQKIHM,KKPYTCAECGKAFYRLAHLTLHQRTHT,ERPYDCTECQKSFHCRSHLTLHQRTHT,ERAFECMECGKSFYYKAHLTRHQRIHT,EKPFECVECEKFFYCQSDLTVHQRSHT,EKPYECTECGKAFYKKSKLTLHQRNHI,EKPYACTDCEKVFYCKSHLTLHQIIHT,HPYICTECGKCFYYKSQLVVHGRTHT,DRPYKCGECGKGFSRKPHLIRHQSIA	MULTIMEGA	zf-C2H2_11,zf-C2H2_4,zf-C2H2_6,Myb_DNA-bind_4,zf-H2C2_2,XPA_N,zf-C2H2_jaz,TINF2_N,Es2,DUF4601,KRAB,Nkap_C,Zn-ribbon_8,zf_UBZ,zf-C2H2,zf-H2C2_5,DDE_Tnp_1_7,zf-met,zf-LYAR
ENSRNOG00000055519	rattus_norvegicus	Eutherian	26	ORTHO_FAM_1	EKPYECGECGKAFRVRQQLTFHQRIHT,EKPYECKECGKAFRQCAHLSRHQRIHA,DKLYECKKCAKIFPCSLDLRGHQRSHV,EKPYDCKECGKAFRVRGQLSLHQRIHT,EKPYGCTECGKSFRQVAHLTRHQRLN,HECKECGQAFLCSTGLRLHHKLHT,EKPYDCKECGKAFRVRQQLTLHERIHT,EKPFDCKECGKSFSRGYHLTLHQRIHT,EKPYECQECRKFFRRYSELISHQGIHV,EKPYDCKECGKAFRLFSQLTQHQSIHF,EKPYKCLQCEKTFRLLSQLTQHQSIHT,EKPYDCKECGKAFRLHSSLIQHQRIHS,EKPYKCTECKKSFRQHSHLTYHQRIHK,EKPYECGECGKAFRVRQQLTFHQRIHT,EKPYECKECGKAFRQCAHLSRHQRIHA,DKLYECKKCAKIFPCSLDLRGHQRSHV,EKPYDCKECGKAFRVRGQLSLHQRIHT,EKPYGCTECGKSFRQVAHLTRHQRLN,HECKECGQAFLCSTGLRLHHKLHT,EKPYDCKECGKAFRVRQQLTLHERIHT,EKPFDCKECGKSFSRGYHLTLHQRIHT,EKPYECQECRKFFRRYSELISHQGIHV,EKPYDCKECGKAFRLFSQLTQHQSIHF,EKPYKCLQCEKTFRLLSQLTQHQSIHT,EKPYDCKECGKAFRLHSSLIQHQRIHS,EKPYKCTECKKSFRQHSHLTYHQRIHK	MULTIMEGA	zf-C2H2_11,zf-C2H2_4,zf-C2H2_6,Myb_DNA-bind_4,zf-H2C2_2,XPA_N,zf-C2H2_jaz,TINF2_N,Es2,DUF4601,KRAB,Nkap_C,Zn-ribbon_8,zf_UBZ,zf-C2H2,zf-H2C2_5,DDE_Tnp_1_7,zf-met,zf-LYAR
ENSRNOG00000055608	rattus_norvegicus	Eutherian	26	ORTHO_FAM_1	EEPYSCEECGARFSQSSYLQVHQRVHT,EKPYKCEECGKGFGWLSQLHAHHQSHT,EKPYTCDACGKGFSYSSHLNIHCRIHT,EKPYQCEECGKGFSQASNLLAHQRGHT,EKPYQCDACGKGFSRISDFNIHIRVHT,EKPYKCEECGKGFSQASNLLAHQRGHT,EKPYKCNTCGKSFRRSSDLNVHCRIHT,EKPYRCEKCDKVFSQFSSLQVHQRVHT,EKPYQCSECGKGFSVGSQLQAHQRCHT,ERPYQCEECGKGFCRASNFLAHHGVHT,EKPYRCDMCGKHFRQRSYLQAHHRVHT,EKQFRCEECGKGFSWSSYLQAHQRVHM,EKPYKCEECGKGFSWSSSLLTHQRVHA,EEPYSCEECGARFSQSSYLQVHQRVHT,EKPYKCEECGKGFGWLSQLHAHHQSHT,EKPYTCDACGKGFSYSSHLNIHCRIHT,EKPYQCEECGKGFSQASNLLAHQRGHT,EKPYQCDACGKGFSRISDFNIHIRVHT,EKPYKCEECGKGFSQASNLLAHQRGHT,EKPYKCNTCGKSFRRSSDLNVHCRIHT,EKPYRCEKCDKVFSQFSSLQVHQRVHT,EKPYQCSECGKGFSVGSQLQAHQRCHT,ERPYQCEECGKGFCRASNFLAHHGVHT,EKPYRCDMCGKHFRQRSYLQAHHRVHT,EKQFRCEECGKGFSWSSYLQAHQRVHM,EKPYKCEECGKGFSWSSSLLTHQRVHA	MULTIMEGA	zf-C2H2_11,zf-C2H2_4,zf-C2H2_6,Myb_DNA-bind_4,zf-H2C2_2,XPA_N,zf-C2H2_jaz,TINF2_N,Es2,DUF4601,KRAB,Nkap_C,Zn-ribbon_8,zf_UBZ,zf-C2H2,zf-H2C2_5,DDE_Tnp_1_7,zf-met,zf-LYAR
ENSRNOG00000056036	rattus_norvegicus	Eutherian	36	ORTHO_FAM_1	EKPHQCGKCGKCFSTSSSLTVHQRIHT,EKPYKCNICDKSFTQCTHLKIHQRRHT,EKPYKCKECEKSFVQLSALKSHQKLHT,EKPYKCKECDKSFAHYPNFRTHQKIHT,EKPYKCNECGRSFTHYASLRWHQKTHS,MHHECKECGKAFIELSHLKRHYRIHT,EKPYKCEICDKSFTTTTTLKTHQKIHT,EKPYKCRECDKSFIHSSHLRRHQSIHT,ERPYKCKECDKSFRENSTLREHEKSHT,EKTYKCRECDKSFTQRAYLRNHHNRVHT,ERPYECKECGKSFITCSTLKIHQTIHT,KKPYKCMECEKSFTHNSYLRTHQKVHT,ERPYKCKECDKSFTSCSTLKAHQNIHS,EKPYKCIECDKSFTQASHLRTHQRVHT,ERPYRCIECDKSFTRYSHLREHQKIHS,EKPYKCRDCDISFNQISNLRRHQKLHT,CTKCDKSFTRCSYLRAHQKIHT,DKPYKCMEYDDSYAQDSHVKRHQRVHT,EKPHQCGKCGKCFSTSSSLTVHQRIHT,EKPYKCNICDKSFTQCTHLKIHQRRHT,EKPYKCKECEKSFVQLSALKSHQKLHT,EKPYKCKECDKSFAHYPNFRTHQKIHT,EKPYKCNECGRSFTHYASLRWHQKTHS,MHHECKECGKAFIELSHLKRHYRIHT,EKPYKCEICDKSFTTTTTLKTHQKIHT,EKPYKCRECDKSFIHSSHLRRHQSIHT,ERPYKCKECDKSFRENSTLREHEKSHT,EKTYKCRECDKSFTQRAYLRNHHNRVHT,ERPYECKECGKSFITCSTLKIHQTIHT,KKPYKCMECEKSFTHNSYLRTHQKVHT,ERPYKCKECDKSFTSCSTLKAHQNIHS,EKPYKCIECDKSFTQASHLRTHQRVHT,ERPYRCIECDKSFTRYSHLREHQKIHS,EKPYKCRDCDISFNQISNLRRHQKLHT,CTKCDKSFTRCSYLRAHQKIHT,DKPYKCMEYDDSYAQDSHVKRHQRVHT	MULTIMEGA	zf-C2H2_11,zf-C2H2_4,zf-C2H2_6,Myb_DNA-bind_4,zf-H2C2_2,XPA_N,zf-C2H2_jaz,TINF2_N,Es2,DUF4601,KRAB,Nkap_C,Zn-ribbon_8,zf_UBZ,zf-C2H2,zf-H2C2_5,DDE_Tnp_1_7,zf-met,zf-LYAR
ENSRNOG00000056374	rattus_norvegicus	Eutherian	14	ORTHO_FAM_1	CNECGKTFSCANCLCRHERRHT,EEPYECIKSGKTFAYHSHPQRHERIHT,DKPYECSQCGKAFTYHSQLRRHKRTHT,EKPYKCNQCGKAFSQNGHLIIHKRTHT,EKPYECSQCGKAFTDQSQLRIHKKAHT,EKPYKCNQCDKAFLQNINLRIHKRAHT,EKPYKCNQCDKAFAQNGHLIIHKRTHT,EKPYECIECGKAFADQSQLRIHRRIHT,EKPYKCNQCDKAFAQHSNLRIHKRTHT,EKPYECNQCDKAFLQNINLKIHKKAHT,EKTYECNQCGKAFARYYHLQCHERIHT,EKPYKCNQCDKVFSQSHSLQIHKRTHT,EKPYVCNQCGKAFADNSHLRRHKRTHT,EKPYECNQCGSAFSQSSYLRIHKRTHT	MULTIMEGA	zf-C2H2_11,zf-C2H2_4,zf-C2H2_6,Myb_DNA-bind_4,zf-H2C2_2,XPA_N,zf-C2H2_jaz,TINF2_N,Es2,DUF4601,KRAB,Nkap_C,Zn-ribbon_8,zf_UBZ,zf-C2H2,zf-H2C2_5,DDE_Tnp_1_7,zf-met,zf-LYAR
ENSRNOG00000057227	rattus_norvegicus	Eutherian	12	ORTHO_FAM_1	EKLYICTNCGKAFIQNSELKMHEKTHT,EKLYTCSECGKSFYQLPSLHRHQTIHS,EKFCSCSEFGKDFSLSSALNIHQKIHT,ERHHKCNECGKAFTQKSTLRMHQRIHT,ERSYICTKCGQAFIQKAHLIAHQRIHT,EKPYQCSDCGKSFPSKSQLQMHKRIHT,EKPYICTECGKAFTNRSNLNTHQKSHT,EKSYICAECGKAFTDRSNFNKHQTIHT,EKPHVCASCGRAFIQKSQLITHQKIHI,EKPYKCPDCEKSFFKKPHLKVHQRIHT,EKPYICAKCGKAFTDRSNFNKHQTVHT,DKPYKCSECGKGFTQKSVLSIHRNIHT	MULTIMEGA	zf-C2H2_11,zf-C2H2_4,zf-C2H2_6,Myb_DNA-bind_4,zf-H2C2_2,XPA_N,zf-C2H2_jaz,TINF2_N,Es2,DUF4601,KRAB,Nkap_C,Zn-ribbon_8,zf_UBZ,zf-C2H2,zf-H2C2_5,DDE_Tnp_1_7,zf-met,zf-LYAR
ENSRNOG00000057250	rattus_norvegicus	Eutherian	7	ORTHO_FAM_1	ERPYKCSECHKCFSQLTHLKSHQTIHT,EKHYKCNECGKNFSRLTYLRTHQRIHT,EKPYKCSECDKRFIQKAQLTIHQRIHT,EKPYKCIECEKSFTCCSGLRKHQRIHT,EKPYTCSECKKSFTSGSDLRRHQKIHT,EKPYKCSECDKCFIQKVQLRIHRRIHT,EEPYKCSTCVKVFTHLSGLRKHQKIHS	MULTIMEGA	zf-C2H2_11,zf-C2H2_4,zf-C2H2_6,Myb_DNA-bind_4,zf-H2C2_2,XPA_N,zf-C2H2_jaz,TINF2_N,Es2,DUF4601,KRAB,Nkap_C,Zn-ribbon_8,zf_UBZ,zf-C2H2,zf-H2C2_5,DDE_Tnp_1_7,zf-met,zf-LYAR
ENSRNOG00000057416	rattus_norvegicus	Eutherian	26	ORTHO_FAM_1	AKPFMCKQCGEAFVNFSQLILHERIHT,EECYVCNQCGKAFRHYSYLQKHERIHS,DTPYVCKQCGKAFIRSSHLLVHERIHT,EKPYTCKHCGKTFSHHSACYRHEIIHT,EKPYVCKQCGKAFTCSTSLRNHERIHT,EKPYACKQCGKSFIQRDACYNHERTHT,EKPYVCKQCGKAFTWSTCLRNHERTHT,EKPYTCKHCGKAFTHSSTRYSHERIHT,EKPYVCKKCGKAFIHSSHLISHEKIHT,EKPYPCKHCGKAFIQRKACHNHERTHT,EKPYACKYCEKAFRCSTYLRNHERTHT,EKPYICKHCGKAFTHQSARYRHERIHT,EKPYVCKKCGKAFSDCSYLVKHERIHW,AKPFMCKQCGEAFVNFSQLILHERIHT,EECYVCNQCGKAFRHYSYLQKHERIHS,DTPYVCKQCGKAFIRSSHLLVHERIHT,EKPYTCKHCGKTFSHHSACYRHEIIHT,EKPYVCKQCGKAFTCSTSLRNHERIHT,EKPYACKQCGKSFIQRDACYNHERTHT,EKPYVCKQCGKAFTWSTCLRNHERTHT,EKPYTCKHCGKAFTHSSTRYSHERIHT,EKPYVCKKCGKAFIHSSHLISHEKIHT,EKPYPCKHCGKAFIQRKACHNHERTHT,EKPYACKYCEKAFRCSTYLRNHERTHT,EKPYICKHCGKAFTHQSARYRHERIHT,EKPYVCKKCGKAFSDCSYLVKHERIHW	MULTIMEGA	zf-C2H2_11,zf-C2H2_4,zf-C2H2_6,Myb_DNA-bind_4,zf-H2C2_2,XPA_N,zf-C2H2_jaz,TINF2_N,Es2,DUF4601,KRAB,Nkap_C,Zn-ribbon_8,zf_UBZ,zf-C2H2,zf-H2C2_5,DDE_Tnp_1_7,zf-met,zf-LYAR
ENSRNOG00000058030	rattus_norvegicus	Eutherian	32	ORTHO_FAM_1	EKPWICTEYNKVFRWLSDLKTHYRVHP,EKPFKCKEWDKSITFCSSLREHENLHE,KLYKCLECDKSFTRCSSLRAHGKIHT,EKPFKCKECIKSFYMFSQLRKHARIHT,EKPYKCKECEKSFTYSSSLREHQNMHA,KLYKCQECDKSFTRCSSLRAHEKIHT,KKPFKCKECGKSFYMVSQLRKHARTHT,EKPYKCKECEKSFTQCSTLRIHQKIHA,EKPYKCKECGKCFYKLSYLKVHYRTHT,EKPYQCNECGKGFSQLSCLKSHERIHT,EKPYKCNECDKSFAHCSTCRRHQSTHA,KLYKCGECDKSFAKYSSLRTHQKVHA,EKPHACKECGKAFYQLSHLKVHYRIHT,EKPYKCDECEKSFTKCSSLRTHQKIHT,EKPHACKECGKAFYHLAHLNIHYRIHT,EKPYKCSECDKSFTTLANLRRHHKIHS,EKPWICTEYNKVFRWLSDLKTHYRVHP,EKPFKCKEWDKSITFCSSLREHENLHE,KLYKCLECDKSFTRCSSLRAHGKIHT,EKPFKCKECIKSFYMFSQLRKHARIHT,EKPYKCKECEKSFTYSSSLREHQNMHA,KLYKCQECDKSFTRCSSLRAHEKIHT,KKPFKCKECGKSFYMVSQLRKHARTHT,EKPYKCKECEKSFTQCSTLRIHQKIHA,EKPYKCKECGKCFYKLSYLKVHYRTHT,EKPYQCNECGKGFSQLSCLKSHERIHT,EKPYKCNECDKSFAHCSTCRRHQSTHA,KLYKCGECDKSFAKYSSLRTHQKVHA,EKPHACKECGKAFYQLSHLKVHYRIHT,EKPYKCDECEKSFTKCSSLRTHQKIHT,EKPHACKECGKAFYHLAHLNIHYRIHT,EKPYKCSECDKSFTTLANLRRHHKIHS	MULTIMEGA	zf-C2H2_11,zf-C2H2_4,zf-C2H2_6,Myb_DNA-bind_4,zf-H2C2_2,XPA_N,zf-C2H2_jaz,TINF2_N,Es2,DUF4601,KRAB,Nkap_C,Zn-ribbon_8,zf_UBZ,zf-C2H2,zf-H2C2_5,DDE_Tnp_1_7,zf-met,zf-LYAR
ENSRNOG00000058436	rattus_norvegicus	Eutherian	20	ORTHO_FAM_1	EKPYQCGHCRRYFSTASSFSIHKRIHT,EKPYKCNVCEKSFNKCTNLKTHQRLHT,EKPYKCKECGKSFAQISALKSHQRRHT,EKPYKCKECDRSFAHCASLRWHQNIHS,AHYECKECGKSFFELSRLKRHHRIHT,EKPYKCEVCEKSFTINSTLKTHQKIHT,EKPYKCSECDKSFTKCSHLQRHQSVHN,ERPYKCKECGKSFTKCLTLQTHQKVHN,EKPYTCMECNKSFAQVSHLRTHQRVHT,ERPNRCKECDKSFRDSSTLRVHQKIHT,ERPYKCLECDKSFTWHPHLRRHQRVHT,EKSHKCKECDKCFLWISSLRIHQKIHA,ERPYQCKECGKSFIWYSNLRVHQNIHT,EKPYKCMKRDKSFTQYVYLRTHQRVHT,ERPYRCMKCDKSFTRASTLRAHQKIHT,EKLYNSKDCDISFPQAPHMRTYQRVHT,ERPYRCKECGKSFTQCSTLRDHQKTHT,EKPYKCKDCDISFRWVSNLRRHQKIHT,EKPYQCQECKKSFIRCSYLRDHQKIHT,EKPHKCKDCDISFMWISSLRRHQKIHI	MULTIMEGA	zf-C2H2_11,zf-C2H2_4,zf-C2H2_6,Myb_DNA-bind_4,zf-H2C2_2,XPA_N,zf-C2H2_jaz,TINF2_N,Es2,DUF4601,KRAB,Nkap_C,Zn-ribbon_8,zf_UBZ,zf-C2H2,zf-H2C2_5,DDE_Tnp_1_7,zf-met,zf-LYAR
ENSRNOG00000058643	rattus_norvegicus	Eutherian	3	ORTHO_FAM_1	ERPFQCSQCSMGFIQKYLLQRHEKIHS,EKPFGCDQCSMKFIQKYHMERHKRTHS,EKPYKCDTCQQYFSRTDRLLKHRRTC	MULTIMEGA	zf-C2H2_11,zf-C2H2_4,zf-C2H2_6,Myb_DNA-bind_4,zf-H2C2_2,XPA_N,zf-C2H2_jaz,TINF2_N,Es2,DUF4601,KRAB,Nkap_C,Zn-ribbon_8,zf_UBZ,zf-C2H2,zf-H2C2_5,DDE_Tnp_1_7,zf-met,zf-LYAR
ENSRNOG00000059492	rattus_norvegicus	Eutherian	36	ORTHO_FAM_1	EKPYQCNECDKVFRYTSSLAYHRQIHT,EKLYKCVECGKAFFRRSYLLVHERHHS,AKPYKCNECGKVFSQNSHLKSHRRIHT,EKPYKCNDCGKAFSVRSNLTHHLVIHT,DKPYKCNECGKVFSQTSSLTIHRRTHT,EKPYRCNECGKVFSSHSNLNTHQAIHT,EKPYKCSECGKVFTQNSHLANHWRTHT,EKPYKCNECGKAFSVYSSLTTHLAIHT,EKPYKCEECGKVFTQNSHLANHRGIHS,EKPYKCEECGKHFNQTSNLARHWRVHT,EKPYKCSECGKAFSVRSSLTSHQVIHT,EKPYKCAECGKVFSQTSSLSIHQRIHT,EKPYRCNECGKAFNSHSNLNTHQVIHT,QKPYKCLECGKVFTQNSHLANHHRTHT,EKPYKCNECGKAFSVYSSLTTHQAIHT,EKPFKCNECGKVFTQNSHLASHRRTHT,EKPYKCSKCGKAFSVRSSLTTHQAIHS,EKPYTCSECGKVFSRSSNLASHQRLHV,EKPYQCNECDKVFRYTSSLAYHRQIHT,EKLYKCVECGKAFFRRSYLLVHERHHS,AKPYKCNECGKVFSQNSHLKSHRRIHT,EKPYKCNDCGKAFSVRSNLTHHLVIHT,DKPYKCNECGKVFSQTSSLTIHRRTHT,EKPYRCNECGKVFSSHSNLNTHQAIHT,EKPYKCSECGKVFTQNSHLANHWRTHT,EKPYKCNECGKAFSVYSSLTTHLAIHT,EKPYKCEECGKVFTQNSHLANHRGIHS,EKPYKCEECGKHFNQTSNLARHWRVHT,EKPYKCSECGKAFSVRSSLTSHQVIHT,EKPYKCAECGKVFSQTSSLSIHQRIHT,EKPYRCNECGKAFNSHSNLNTHQVIHT,QKPYKCLECGKVFTQNSHLANHHRTHT,EKPYKCNECGKAFSVYSSLTTHQAIHT,EKPFKCNECGKVFTQNSHLASHRRTHT,EKPYKCSKCGKAFSVRSSLTTHQAIHS,EKPYTCSECGKVFSRSSNLASHQRLHV	MULTIMEGA	zf-C2H2_11,zf-C2H2_4,zf-C2H2_6,Myb_DNA-bind_4,zf-H2C2_2,XPA_N,zf-C2H2_jaz,TINF2_N,Es2,DUF4601,KRAB,Nkap_C,Zn-ribbon_8,zf_UBZ,zf-C2H2,zf-H2C2_5,DDE_Tnp_1_7,zf-met,zf-LYAR
ENSRNOG00000059513	rattus_norvegicus	Eutherian	9	ORTHO_FAM_1	HKCSDCGKTFSHKFQLIRHQKIHS,ERPFKCSECGRSFQQNAHLVVHLRIHT,EKRFKCSECGKAFNYKSSLIHHLNAHN,EMPYKCSQCGKLYRNKSSLVCHYRVHT,EKPFECSECGESYRNRDSLASHYRFHT,EKPYTCFKCGKSFKEKSSLFYHGRVHN,EKPFKCSECGKCFVQKSHLVKHQNVHS,SKPFMCSECGSVFTSGYSLIRHKRVHD,KQYECKDCDKVYCNSSGLYKHRKVHN	MULTIMEGA	zf-C2H2_11,zf-C2H2_4,zf-C2H2_6,Myb_DNA-bind_4,zf-H2C2_2,XPA_N,zf-C2H2_jaz,TINF2_N,Es2,DUF4601,KRAB,Nkap_C,Zn-ribbon_8,zf_UBZ,zf-C2H2,zf-H2C2_5,DDE_Tnp_1_7,zf-met,zf-LYAR
ENSRNOG00000060701	rattus_norvegicus	Eutherian	28	ORTHO_FAM_1	EKPYVCKQCDKAFKYLSSLQNHKRTHT,ERNYACKQCGKCFKRQSNVQVHERNHT,EKPYVCKHCGKAYSSYSTLQAHERSHT,EKPFVCKDCGKAYTSYSTLRAHERSHT,EKPYVCKHCEKAYTSYNTLRAHERSHT,EKPFVCKDCGKAYTSYSTLRAHERSHT,EKPYVCKHCGKAFTQSSYLRIHKRTHT,EKPYICKQCGKAFARSSHLQIHKRSHT,EKPYVCKQCGKAFAQSSYLHIHQRSHT,EKPYICKQCGKAFTRSSHLQIHKITHT,EKPYSCKLCGKAFTHSNYLQIHRRIHT,EKPYVCKECGKAFARSTSLHIHEGTHS,EKPFVCKQCGKAFTLSSSLRRHDVVHS,EKPYICKCCGKTFDCYSSVQKHEKTHR,EKPYVCKQCDKAFKYLSSLQNHKRTHT,ERNYACKQCGKCFKRQSNVQVHERNHT,EKPYVCKHCGKAYSSYSTLQAHERSHT,EKPFVCKDCGKAYTSYSTLRAHERSHT,EKPYVCKHCEKAYTSYNTLRAHERSHT,EKPFVCKDCGKAYTSYSTLRAHERSHT,EKPYVCKHCGKAFTQSSYLRIHKRTHT,EKPYICKQCGKAFARSSHLQIHKRSHT,EKPYVCKQCGKAFAQSSYLHIHQRSHT,EKPYICKQCGKAFTRSSHLQIHKITHT,EKPYSCKLCGKAFTHSNYLQIHRRIHT,EKPYVCKECGKAFARSTSLHIHEGTHS,EKPFVCKQCGKAFTLSSSLRRHDVVHS,EKPYICKCCGKTFDCYSSVQKHEKTHR	MULTIMEGA	zf-C2H2_11,zf-C2H2_4,zf-C2H2_6,Myb_DNA-bind_4,zf-H2C2_2,XPA_N,zf-C2H2_jaz,TINF2_N,Es2,DUF4601,KRAB,Nkap_C,Zn-ribbon_8,zf_UBZ,zf-C2H2,zf-H2C2_5,DDE_Tnp_1_7,zf-met,zf-LYAR
ENSRNOG00000061073	rattus_norvegicus	Eutherian	10	ORTHO_FAM_1	EHHFACKECGDTFRLKVLLVQHQRVHS,AKPFECEECGKRFKKNAGLSQHLRVHS,EKPFDCEECGQSFKANTHLFRHQKLHT,EKPFACKACSRDFLDRQELLKHQRMHT,LPFDCDDCGKSFRGVNGLAEHQRIHS,AKPYGCPHCGKLFRRSSELTKHRRIHT,EKPYECNQCGKAFRQSSSLLEHTRIHS,ERPYACGDCSKAFRGPSDLIKHRRIHS,LKPYECDKCGKAFRRSSGLSRHRRIHS,AKRCECSECGRVFKRRSALQKHQPSHH	MULTIMEGA	zf-C2H2_11,zf-C2H2_4,zf-C2H2_6,Myb_DNA-bind_4,zf-H2C2_2,XPA_N,zf-C2H2_jaz,TINF2_N,Es2,DUF4601,KRAB,Nkap_C,Zn-ribbon_8,zf_UBZ,zf-C2H2,zf-H2C2_5,DDE_Tnp_1_7,zf-met,zf-LYAR
ENSRNOG00000061533	rattus_norvegicus	Eutherian	40	ORTHO_FAM_1	MKSHKCRKSGKFFKVHSSLSRHQRAHS,EKHYKCTKCSKSFLHLSHLKLHYKIHY,GYPYKCTECGKCFYHVSDFERHNRIHV,ENTYKCSFCGKSFICCSEFRKHQKIHE,EKCFRCKECGKTLSTSSGLKIHHRIHT,EKPYKCTECDKSFTQKSNLRMHQKIHT,ENTFKCSDCNKCFTQKCLLRIHQRTHS,EKPYKCNECDKAFAGSSYLRSHQRIHS,KKPYKCSECDKSFNRKDHLRIHQRVHT,EKPYKCSECDKCFTQKGSVRIHQRIHT,EKPYKCSKCDKSFTKKDGLVIHQIIHT,EEPYKCSECDKSFNRKDHLRTHQRFHT,ERIYKCSECDEYFTQKSSLRIHQKIHT,DKTYKCSVCGKSFNRRNHLRTHERIHA,EKPYDCTEFENSFTHNGSLRIHHRLHS,KKVYKCSECDKSFTSSSYVRIHQRIHS,EKPYKCSECNKCFTSGSYLRMHQRIHT,DKPYKCGECDKCFTQKCSLRIHQRSHT,EKPYKCGNCERSFTSGSYLRIHQRIHK,EKPYKCSECDKSFTQKGYLRIHQRIHK,MKSHKCRKSGKFFKVHSSLSRHQRAHS,EKHYKCTKCSKSFLHLSHLKLHYKIHY,GYPYKCTECGKCFYHVSDFERHNRIHV,ENTYKCSFCGKSFICCSEFRKHQKIHE,EKCFRCKECGKTLSTSSGLKIHHRIHT,EKPYKCTECDKSFTQKSNLRMHQKIHT,ENTFKCSDCNKCFTQKCLLRIHQRTHS,EKPYKCNECDKAFAGSSYLRSHQRIHS,KKPYKCSECDKSFNRKDHLRIHQRVHT,EKPYKCSECDKCFTQKGSVRIHQRIHT,EKPYKCSKCDKSFTKKDGLVIHQIIHT,EEPYKCSECDKSFNRKDHLRTHQRFHT,ERIYKCSECDEYFTQKSSLRIHQKIHT,DKTYKCSVCGKSFNRRNHLRTHERIHA,EKPYDCTEFENSFTHNGSLRIHHRLHS,KKVYKCSECDKSFTSSSYVRIHQRIHS,EKPYKCSECNKCFTSGSYLRMHQRIHT,DKPYKCGECDKCFTQKCSLRIHQRSHT,EKPYKCGNCERSFTSGSYLRIHQRIHK,EKPYKCSECDKSFTQKGYLRIHQRIHK	MULTIMEGA	zf-C2H2_11,zf-C2H2_4,zf-C2H2_6,Myb_DNA-bind_4,zf-H2C2_2,XPA_N,zf-C2H2_jaz,TINF2_N,Es2,DUF4601,KRAB,Nkap_C,Zn-ribbon_8,zf_UBZ,zf-C2H2,zf-H2C2_5,DDE_Tnp_1_7,zf-met,zf-LYAR
ENSRNOG00000061612	rattus_norvegicus	Eutherian	19	ORTHO_FAM_1	EKLCKCNECGKAFTYCSALIRHQRTHT,EKPYKCNDCNKAFSRNENLINHQRIHT,DKPYKCDQCGKGFIEGPSLTQHQRIHT,EKPYKCDECGKAFSQRTHLVQHQRIHT,EKPYTCNECGKSFSQRGHFMEHQKIHT,EKPFKCEECEKTFTRSTHLTQHQKIHT,EKTYKCNECGKAFNGPSTFIRHHMIHT,EKPYECNECGKAFSQHSNLTQHQKTHT,EKPYDCAECGKAFSYWSSLAQHLKIHT,EKPYKCSDCGKAFSYCSSLTQHRRIHT,EKPFECSECGKAFSYLSNLNQHQKTHT,EKAYECKECGKAFIRSSSLAKHERIHT,EKPYQCLECGKTFSYGSSLIQHKKIHT,ERPYKCNECERAFNQKIHLTQHKRIHT,VKPYACPKCGKTFRHCSSLAQHQKTHT,KHYQCNKCEKTFSQKSHLTQHQQVHM,EKPYKCNDCDRCFTQSTHLTEHQSIHT,EKPYSSNVCPQTFNQNTYLTQHQKIHS,EKSFVCEDCGKAFQYRSALTKHQRLHP	MULTIMEGA	zf-C2H2_11,zf-C2H2_4,zf-C2H2_6,Myb_DNA-bind_4,zf-H2C2_2,XPA_N,zf-C2H2_jaz,TINF2_N,Es2,DUF4601,KRAB,Nkap_C,Zn-ribbon_8,zf_UBZ,zf-C2H2,zf-H2C2_5,DDE_Tnp_1_7,zf-met,zf-LYAR
ENSSHAG00000000334	sarcophilus_harrisii	Marsupiala	19	ORTHO_FAM_1	HQRIHTGEKPCEHNECGKTFRCKSKLA,HQRVHTTEKHYQCHQCGKTFSQSSNLS,EHQRIHTGVKLYQCNQCGKTFRQRCHL,LHQRIHTGKKPFECNECGKTFMQNSN,KHQRIHYGKKAYECNECGKIFTQHSSL,EHKRIHTEEKPYECNHCRKTFTQECRL,LHQRIHTGEKPCECNHCGKAFRCKSKL,LHQRVHTGEKYYQCNQCGKGYKSSSGL,THQRIHTGEKPYECNQCGNTFRCSSSL,VHQRSHTGEKPYECVQCGKNFRQYNKF,DHQRIHTGEKPYQCHQCEKTFRRSSGL,KHQRTHTGEKPYECNQCGKTFSQKSNL,FHERIHNGKKPYECSQCGKNFRHNSSL,EHQRIHTGEKPFECGSCGKNFRQYNKF,AHEKIHTGEKSYKCNQCGKNFQQCNKF,EHQKIHNGEKPYECKQCGKAFTQKYSL,YHQKIHTGEKPYECNQCGKGFICRFHL,LHQRIHTGERPYECVVCGKAFYVRSSL,KHQRTYTGGQISLI	MULTIMEGA	zf-C2H2_11,zf-C2H2_4,zf-C2H2_6,Myb_DNA-bind_4,zf-H2C2_2,XPA_N,zf-C2H2_jaz,TINF2_N,Es2,DUF4601,KRAB,Nkap_C,Zn-ribbon_8,zf_UBZ,zf-C2H2,zf-H2C2_5,DDE_Tnp_1_7,zf-met,zf-LYAR
ENSSHAG00000000373	sarcophilus_harrisii	Marsupiala	32	ORTHO_FAM_1	WRCHLAKHQRVHTGEKPFDCNQCGKAF,WRCRLAKHQRIHTGEKPFVCNQCGKAF,QSSNLNTHQKIHIGEKPYECTHCGKAF,HSYTLNAHQKIHTGEKPYKCSQCGKAF,FPYRLAVHQRIHTGENLFYCNLCGKAF,WRCLLVKHQRIHTGAKPFACNQCGKAF,HSYTLNAHQKIHTGKKPYECSQCEKAF,FPFQLAVHQKIHTGENLFYCNQCGKAF,WRSSLDKHQRVHTGEKPFICNQCGKAF,WRCRLAKHQRIHTGEKLFNCNQCGKAF,WRSSLDKHQRVHSEEKLYECSQCGKAF,FPYHLAVHQRIHTGENLFDCNQCGKAF,QRSCLAKHQRIHTGEKPFVCNECGKAF,ERSNLYAHQKIHTGEKPYECSQCGKAF,FPYRLAKHQRVHTGEKPFVCNQCGKAF,QRYNLKAHQKIHTGEKLKR,WRCHLAKHQRVHTGEKPFDCNQCGKAF,WRCRLAKHQRIHTGEKPFVCNQCGKAF,QSSNLNTHQKIHIGEKPYECTHCGKAF,HSYTLNAHQKIHTGEKPYKCSQCGKAF,FPYRLAVHQRIHTGENLFYCNLCGKAF,WRCLLVKHQRIHTGAKPFACNQCGKAF,HSYTLNAHQKIHTGKKPYECSQCEKAF,FPFQLAVHQKIHTGENLFYCNQCGKAF,WRSSLDKHQRVHTGEKPFICNQCGKAF,WRCRLAKHQRIHTGEKLFNCNQCGKAF,WRSSLDKHQRVHSEEKLYECSQCGKAF,FPYHLAVHQRIHTGENLFDCNQCGKAF,QRSCLAKHQRIHTGEKPFVCNECGKAF,ERSNLYAHQKIHTGEKPYECSQCGKAF,FPYRLAKHQRVHTGEKPFVCNQCGKAF,QRYNLKAHQKIHTGEKLKR	MULTIMEGA	zf-C2H2_11,zf-C2H2_4,zf-C2H2_6,Myb_DNA-bind_4,zf-H2C2_2,XPA_N,zf-C2H2_jaz,TINF2_N,Es2,DUF4601,KRAB,Nkap_C,Zn-ribbon_8,zf_UBZ,zf-C2H2,zf-H2C2_5,DDE_Tnp_1_7,zf-met,zf-LYAR
ENSSHAG00000000629	sarcophilus_harrisii	Marsupiala	34	ORTHO_FAM_1	TTLTQPLTLLYHHSFHAGMKTNACNQY,KAFRCPSSYAKHHRIHTGEKPYECNQC,KSFTQRFSLAKHQRIHTGEKPYKCNQC,KAFTQSSSLAKHQRIHTGEKPYKCNQC,KAFRCCFSLATHQRIHTGEKPYKCNQC,KAFRSCSHVAAHHRIHTGEKTYECNQC,KAFTKNSTLTTHKRTHTGETPYQCNQC,KTFRHSSSLAEHQRIHTREKPYECNRC,KAFTQSSSLAVHQRIHTGEKPYKCNQC,KAFRCPSSYAKHHRIHTGEKPYECNQC,KSFTQSSSLAKHQRIHTGEKPYKCNQC,KAFTQSSSLAKHQRIHSGEKPYKCNQC,KAFTQSSSLAKHQRIHTGEKPYKCNQC,KAFRSCSHLAAHHRIHTGEKTYECNQC,KAFTTSSTLATHKRTHTGETPYQCNQC,KTFRHSSSLAVHQRIHTGEKPYECNQC,KAFIQSSSLTVHQRIHAGEKAY,TTLTQPLTLLYHHSFHAGMKTNACNQY,KAFRCPSSYAKHHRIHTGEKPYECNQC,KSFTQRFSLAKHQRIHTGEKPYKCNQC,KAFTQSSSLAKHQRIHTGEKPYKCNQC,KAFRCCFSLATHQRIHTGEKPYKCNQC,KAFRSCSHVAAHHRIHTGEKTYECNQC,KAFTKNSTLTTHKRTHTGETPYQCNQC,KTFRHSSSLAEHQRIHTREKPYECNRC,KAFTQSSSLAVHQRIHTGEKPYKCNQC,KAFRCPSSYAKHHRIHTGEKPYECNQC,KSFTQSSSLAKHQRIHTGEKPYKCNQC,KAFTQSSSLAKHQRIHSGEKPYKCNQC,KAFTQSSSLAKHQRIHTGEKPYKCNQC,KAFRSCSHLAAHHRIHTGEKTYECNQC,KAFTTSSTLATHKRTHTGETPYQCNQC,KTFRHSSSLAVHQRIHTGEKPYECNQC,KAFIQSSSLTVHQRIHAGEKAY	MULTIMEGA	zf-C2H2_11,zf-C2H2_4,zf-C2H2_6,Myb_DNA-bind_4,zf-H2C2_2,XPA_N,zf-C2H2_jaz,TINF2_N,Es2,DUF4601,KRAB,Nkap_C,Zn-ribbon_8,zf_UBZ,zf-C2H2,zf-H2C2_5,DDE_Tnp_1_7,zf-met,zf-LYAR
ENSSHAG00000000735	sarcophilus_harrisii	Marsupiala	15	ORTHO_FAM_1	PFECDECGKAFIQRGSLIEHKRIHTG,KPFTCSECGKSFNRKTNLMGHKRIHTG,KPYGCDDCVKTFSNRSALRTHQKSHTS,KIFECNECGMFFNQRGNFTMHQRIHSK,KFFECGECKKTFSQRERLIEHKRIHSG,KLYKCNDCGKVFSKCMSLKRHQLIHTG,KPFECSECGIAFNQRGNLIKHQRTHTG,KAFDCNECGKAFSQRVTLIEHMRIHTG,KPFTCNECGKSFNWRTVLTEHKKIHTG,KPYECNECGKTFKSTSTLRSHQLIHTG,KPFGCHICGKAFSQKGNLTVHQRIHTG,KPFECNECGKGFDRGAALIDHKRSHTG,KPYGCDDCGKAFATDSSLKSHQIIHAG,KLFHCPQCGVTFRHRVNLAIHQKTHAR,KPSASTECGKSHNQKGIFTEHPKIHSD	MULTIMEGA	zf-C2H2_11,zf-C2H2_4,zf-C2H2_6,Myb_DNA-bind_4,zf-H2C2_2,XPA_N,zf-C2H2_jaz,TINF2_N,Es2,DUF4601,KRAB,Nkap_C,Zn-ribbon_8,zf_UBZ,zf-C2H2,zf-H2C2_5,DDE_Tnp_1_7,zf-met,zf-LYAR
ENSSHAG00000000763	sarcophilus_harrisii	Marsupiala	14	ORTHO_FAM_1	RESSDLTLHQRIHTGEKPYKCSECGRA,RQSSDLSQHQRIHTGEKPYECKECGNV,RQSSHLILHQRIHTGEKPYECSECGKA,RLGSQRNVHQRIHTGEKPYECNECGKA,RKSSYLTQHQRIHTGEKPYKCNECGKS,NRRRNLTFHQRIHTGEKPYECNECGKT,SSNRNLTLHQKIHTGRTT,RESSDLTLHQRIHTGEKPYKCSECGRA,RQSSDLSQHQRIHTGEKPYECKECGNV,RQSSHLILHQRIHTGEKPYECSECGKA,RLGSQRNVHQRIHTGEKPYECNECGKA,RKSSYLTQHQRIHTGEKPYKCNECGKS,NRRRNLTFHQRIHTGEKPYECNECGKT,SSNRNLTLHQKIHTGRTT	MULTIMEGA	zf-C2H2_11,zf-C2H2_4,zf-C2H2_6,Myb_DNA-bind_4,zf-H2C2_2,XPA_N,zf-C2H2_jaz,TINF2_N,Es2,DUF4601,KRAB,Nkap_C,Zn-ribbon_8,zf_UBZ,zf-C2H2,zf-H2C2_5,DDE_Tnp_1_7,zf-met,zf-LYAR
ENSSHAG00000000854	sarcophilus_harrisii	Marsupiala	20	ORTHO_FAM_1	HQIIHTGEKPYECNQCGKTFRSKKGFT,HQRIHTGEKPYECNQCGKAFIERKALT,HQRIHTGEKPYECNQCGKAFTQKGALV,HQQTHTGEKPYKCNQCGETFRDKRVLI,HQRIHTGEKPYECHQCEKVFRYKHNLI,HQRIHTGEKPYECHQCGKAFRRKGSLI,HERIHTGKKPYECNQCGKAFIERKALT,HQRIHTGEKPYECNQCGKAFIERKALT,HQRIHTGEKPYECNQCGKAFIERKALT,HQRIHTGEKPYECNQCGKAFRSKGALN,HQIIHTGEKPYECNQCGKTFRSKKGFT,HQRIHTGEKPYECNQCGKAFIERKALT,HQRIHTGEKPYECNQCGKAFTQKGALV,HQQTHTGEKPYKCNQCGETFRDKRVLI,HQRIHTGEKPYECHQCEKVFRYKHNLI,HQRIHTGEKPYECHQCGKAFRRKGSLI,HERIHTGKKPYECNQCGKAFIERKALT,HQRIHTGEKPYECNQCGKAFIERKALT,HQRIHTGEKPYECNQCGKAFIERKALT,HQRIHTGEKPYECNQCGKAFRSKGALN	MULTIMEGA	zf-C2H2_11,zf-C2H2_4,zf-C2H2_6,Myb_DNA-bind_4,zf-H2C2_2,XPA_N,zf-C2H2_jaz,TINF2_N,Es2,DUF4601,KRAB,Nkap_C,Zn-ribbon_8,zf_UBZ,zf-C2H2,zf-H2C2_5,DDE_Tnp_1_7,zf-met,zf-LYAR
ENSSHAG00000000878	sarcophilus_harrisii	Marsupiala	20	ORTHO_FAM_1	KKACKCNECGESFSYHSVLIRHQRIHT,EKPYTCSSCGKAFSHKANLKKHLKTHT,LYTCNACGKTFTESSAFSEHQKTHI,ERPYECNECGKAFSRTSHLIQHKMIHT,EKPYQCNECDKAFIHSSALIKHQRTHT,EKPYTCNECGKAFSHCSSLTKHQRVHT,EKPYECNECGKTFSQSTHLVQHQRIHT,EKPYECNECGKTFSRSSNFAKHQRIHS,KKPYECNECGKAFIHSSALIQHQKTHT,EKPYRCNECMKTFKCSSSLLRHQRLHT,KKACKCNECGESFSYHSVLIRHQRIHT,EKPYTCSSCGKAFSHKANLKKHLKTHT,LYTCNACGKTFTESSAFSEHQKTHI,ERPYECNECGKAFSRTSHLIQHKMIHT,EKPYQCNECDKAFIHSSALIKHQRTHT,EKPYTCNECGKAFSHCSSLTKHQRVHT,EKPYECNECGKTFSQSTHLVQHQRIHT,EKPYECNECGKTFSRSSNFAKHQRIHS,KKPYECNECGKAFIHSSALIQHQKTHT,EKPYRCNECMKTFKCSSSLLRHQRLHT	MULTIMEGA	zf-C2H2_11,zf-C2H2_4,zf-C2H2_6,Myb_DNA-bind_4,zf-H2C2_2,XPA_N,zf-C2H2_jaz,TINF2_N,Es2,DUF4601,KRAB,Nkap_C,Zn-ribbon_8,zf_UBZ,zf-C2H2,zf-H2C2_5,DDE_Tnp_1_7,zf-met,zf-LYAR
ENSSHAG00000000939	sarcophilus_harrisii	Marsupiala	10	ORTHO_FAM_1	EKPYECNECMNVKSFHQSTRLPW,EKPFVCKDCGKAFRHRPALSQHWKIHT,EKPYKCVECGKAFHQRAGLNQHQKTHT,EKPYICKECGKAFHQSTALTLHQRVHT,EKPYECTECGKAFHQRTGLNQHQKIHT,EKTYVCGECGKAFHQSPTLTRHRRIHT,EKPHVCKVCGKAFHQSTALTQHQRIHT,ERPYECTKCGKSFNCNSYLISHYRIHI,RPYECKECGKAFRRSTQLTRHRRIHT,EKPYECNECGKAFYRRSGLTGHQKIHT	MULTIMEGA	zf-C2H2_11,zf-C2H2_4,zf-C2H2_6,Myb_DNA-bind_4,zf-H2C2_2,XPA_N,zf-C2H2_jaz,TINF2_N,Es2,DUF4601,KRAB,Nkap_C,Zn-ribbon_8,zf_UBZ,zf-C2H2,zf-H2C2_5,DDE_Tnp_1_7,zf-met,zf-LYAR
ENSSHAG00000001075	sarcophilus_harrisii	Marsupiala	6	ORTHO_FAM_1	ESLTRRSRMHTGEKPYGCSECGKAFRR,TQLTQHLRIHTGEKPHKCNECGKAFRQ,GHLTVHHRIHTGEKPYECGECGKAFRL,TELTRHQRIHTGEKPYACSECGKAFRL,TELTRHQRVHTGEKPYGCNRCGKVFRQ,THLTQHQRIHTGVKSHNVLYAAKPSVF	MULTIMEGA	zf-C2H2_11,zf-C2H2_4,zf-C2H2_6,Myb_DNA-bind_4,zf-H2C2_2,XPA_N,zf-C2H2_jaz,TINF2_N,Es2,DUF4601,KRAB,Nkap_C,Zn-ribbon_8,zf_UBZ,zf-C2H2,zf-H2C2_5,DDE_Tnp_1_7,zf-met,zf-LYAR
ENSSHAG00000001248	sarcophilus_harrisii	Marsupiala	14	ORTHO_FAM_1	EREHKCTVCGQSFSHPLTLIQHRRIHG,EKPYECTECGKSFSRSSHLTLHQRIHT,EKPFKCNKCGKAFGTNSDLIRHERIHT,EKPYKCSDCGKAFSQSSVFIRHQRIHT,AYKCDDCGRALSSKLSLIEHCRIHT,EKPFQCDECGKAFTHFTSLIYHQRIHT,EKPYECNECSKAFSRHSVLIRHQRAHT,EKPFKCNECGSAFSRRSVLNEHKRIHS,EKPYVCNECGKSFSRSSTLIQHQTVHN,EKPYKCNECGKGFGCRSHLTVHQRIHI,AKPYQCNVCGKAFSRSSILNQHQRIHT,EKLYKCNECGKAFSRSSILNQHQRIHT,EKRYKCSECGKAFNRRFSLILHQRIHS,EKQCKCDKCGKAFSRRTNLIRHQQIHT	MULTIMEGA	zf-C2H2_11,zf-C2H2_4,zf-C2H2_6,Myb_DNA-bind_4,zf-H2C2_2,XPA_N,zf-C2H2_jaz,TINF2_N,Es2,DUF4601,KRAB,Nkap_C,Zn-ribbon_8,zf_UBZ,zf-C2H2,zf-H2C2_5,DDE_Tnp_1_7,zf-met,zf-LYAR
ENSSHAG00000001440	sarcophilus_harrisii	Marsupiala	10	ORTHO_FAM_1	KPFGCNQCGKAFSQRGQLIYHQRIHT,KPFTCNECGKAFSERKVLKSHQRIHT,EKPFECNECGKAFSQRGLLIYHQRIHT,VKPFECNECGKAFIESQVLKSHQRIHT,EKPFECNECGKGFSQRGHLIRHQRTHT,VKPFECNECQKAFSQRGNLIYHQRIHT,EKPFECSECGKGFRQRAVLITHQRTHT,VKPFECNECGKGFSQRGHLIRHQRTHT,AKPFKCSECGKGFSQSGHLIKHQKIHT,SKHFECNKFLHQEQVIPK	MULTIMEGA	zf-C2H2_11,zf-C2H2_4,zf-C2H2_6,Myb_DNA-bind_4,zf-H2C2_2,XPA_N,zf-C2H2_jaz,TINF2_N,Es2,DUF4601,KRAB,Nkap_C,Zn-ribbon_8,zf_UBZ,zf-C2H2,zf-H2C2_5,DDE_Tnp_1_7,zf-met,zf-LYAR
ENSSHAG00000001539	sarcophilus_harrisii	Marsupiala	30	ORTHO_FAM_1	IHTGEKPHKCGECGKAFIQRAQLAVHQ,IHTGEKPHKCGECGKAFISRTHLTVHQ,IHTGERPYKCNDCGKAFIQRAQLAIHQ,THIGENPHICNECGKAFNHVSALTSHQ,IHTGEKPFKCSECDKAFNHYSSLAHHQ,IHIRGNPYECNECGKAFNRRSFLTYHQ,IHTGEKPHKCGECGKAFSYKSSLTQHQ,HTGGKLICTECGKAFNGKALLMYHQR,HTGEKPYKCGECGKAFTCYSSLTHHQK,RPYECNECGKAFSRSTHLTEHL,IHTGEKPHKCNDCGKAFIQFTHLTVHQ,IHTGEKPHKCGDCGKAFKYRSSFTSHR,IHTGEKPHKCNVCGKAFTQITHLTVHQ,THTGEKPYACNVCGKAFKHSSSLTSHY,THVNEKR,IHTGEKPHKCGECGKAFIQRAQLAVHQ,IHTGEKPHKCGECGKAFISRTHLTVHQ,IHTGERPYKCNDCGKAFIQRAQLAIHQ,THIGENPHICNECGKAFNHVSALTSHQ,IHTGEKPFKCSECDKAFNHYSSLAHHQ,IHIRGNPYECNECGKAFNRRSFLTYHQ,IHTGEKPHKCGECGKAFSYKSSLTQHQ,HTGGKLICTECGKAFNGKALLMYHQR,HTGEKPYKCGECGKAFTCYSSLTHHQK,RPYECNECGKAFSRSTHLTEHL,IHTGEKPHKCNDCGKAFIQFTHLTVHQ,IHTGEKPHKCGDCGKAFKYRSSFTSHR,IHTGEKPHKCNVCGKAFTQITHLTVHQ,THTGEKPYACNVCGKAFKHSSSLTSHY,THVNEKR	MULTIMEGA	zf-C2H2_11,zf-C2H2_4,zf-C2H2_6,Myb_DNA-bind_4,zf-H2C2_2,XPA_N,zf-C2H2_jaz,TINF2_N,Es2,DUF4601,KRAB,Nkap_C,Zn-ribbon_8,zf_UBZ,zf-C2H2,zf-H2C2_5,DDE_Tnp_1_7,zf-met,zf-LYAR
ENSSHAG00000001688	sarcophilus_harrisii	Marsupiala	15	ORTHO_FAM_1	HIGEKSYKCHECEKSFSQYTSLLRHQ,VHTGEKLFRCAECGKTFSNSSSCSIHQ,IHSGEKPYGCGDCGQTFSQQGSLIQHQ,IHTGEKPFKCKKCGKAFSQNIHLTQHQ,LHSGERIYKCNECGKAFSNSSTLILHN,IHTGEKPYECNECGKTFSQYTTLIQHQ,IHTGEKPYKCNVCEKTFSQSTSLIRHQ,IHTGEKLCICHECGQAFSQQGSLTKHQ,IHTGERPYKCNECGKAFTQSMNLTRHQ,IHTGEKLYKCNECGKAFSNGSSLTQHE,IHTGEKPYNCSECGKAFSNSSSVTQHE,IHTGEKPYKCNECGKAFTHSMNLTRHQ,THTGEKPYHCNECGKSFSQNMNLTRHQ,IHTGEKPYKCNQCDRAFNQSTSLAEHQ,THRKEAGKYNKCNQAFSCS	MULTIMEGA	zf-C2H2_11,zf-C2H2_4,zf-C2H2_6,Myb_DNA-bind_4,zf-H2C2_2,XPA_N,zf-C2H2_jaz,TINF2_N,Es2,DUF4601,KRAB,Nkap_C,Zn-ribbon_8,zf_UBZ,zf-C2H2,zf-H2C2_5,DDE_Tnp_1_7,zf-met,zf-LYAR
ENSSHAG00000001706	sarcophilus_harrisii	Marsupiala	23	ORTHO_FAM_1	EVPYNCQKHGEHFVTMSHLTQYQNIHS,VCYECGKRFTRSYHLIRHQVIHT,ERPFSCNECGKTFKRKSTLTEHQRIHT,EKLYRCNKCGRSFSQSKDLLEHQKMHT,EKPYKCDDCEKAFSTSSSLLQHQLIHT,EKPYKCGECEKAFRNSSSLLRHQFIHT,EELYKCDECGKTLSNRSSLFQHLKIHS,EKPYHCNECGKGFIRNSYLIEHKRIHT,EKPYACKECGKTFRRSWYLTEHQRSHA,RAYRCTECGKAFRDSSCHFHHQKLHT,EKPFGCSECGMAFGRKSRLLDHQRIHT,EKPYECEKCMKSFSHRSQLLEHMRTHT,EKPYECNKCGKSFTRNSGFIRHQKIHT,ERPYECNQCGKCFSNSSFLIEHERIHT,EKPYKCDECGKAFCKKSYLTGHQITHT,EKPFECNECGKSYNRRFRLIEHQRIHT,EKPYECAECGRSFSRSALLIGHQIIHT,EKPYVCNQCGKAFSLRKHLVQHQSIHN,EKPHKCNECGKAFRHKSTFRDHQKVHT,DKPCKCNECGKSFNRTFHLIEHQRTHT,EKPYECNECGKCFSRSSVFTQHQKIHS,KPFECSECGKSFTRNSVFIKHQKIHT,PNECGQSFSQNSVCIQQQEMHA	MULTIMEGA	zf-C2H2_11,zf-C2H2_4,zf-C2H2_6,Myb_DNA-bind_4,zf-H2C2_2,XPA_N,zf-C2H2_jaz,TINF2_N,Es2,DUF4601,KRAB,Nkap_C,Zn-ribbon_8,zf_UBZ,zf-C2H2,zf-H2C2_5,DDE_Tnp_1_7,zf-met,zf-LYAR
ENSSHAG00000001725	sarcophilus_harrisii	Marsupiala	34	ORTHO_FAM_1	EKVYKCDECGKYLKHSSDFVQHQKTHS,PYKCKDCDKSFSHRSHLDHHQRLHT,ERPYKCKECGKAFRWSSNFARHRRIHT,PKLYECQECGKGFTRISQYIIHQRGHF,EKCYNCKDCGKTFTRNRTLLDHQKIHT,EKPYRCKECGKTFTRNRTLLDHQRIHT,EKPYRCKDCGKTFTRNRSLVEHERIHT,ERPYECIKCGKAFNRKSYLFLHERTHN,KKPYKCNICGKDFRWGSGFSRHRRSHI,KKSYQCHECGKTFTRKRTLIDHQRIHT,EKPYKCSHCGKAFSCKPYLIVHQRTHI,NCYDCTQCGKTFSQKSSLIVHQRLHT,ELPYKCSVCGKAFRWKSNFTQHQRSHI,MKQFKCQECGKIFSQKDRLIDHQTIHS,EKPYKCNQCGQSFSCASGLSIHQKIHT,GVYKCNICEKAFPKKSQLLMHDRFHT,ERPYSCKKCGKKFRWSSNLSRHQKKHA,EKVYKCDECGKYLKHSSDFVQHQKTHS,PYKCKDCDKSFSHRSHLDHHQRLHT,ERPYKCKECGKAFRWSSNFARHRRIHT,PKLYECQECGKGFTRISQYIIHQRGHF,EKCYNCKDCGKTFTRNRTLLDHQKIHT,EKPYRCKECGKTFTRNRTLLDHQRIHT,EKPYRCKDCGKTFTRNRSLVEHERIHT,ERPYECIKCGKAFNRKSYLFLHERTHN,KKPYKCNICGKDFRWGSGFSRHRRSHI,KKSYQCHECGKTFTRKRTLIDHQRIHT,EKPYKCSHCGKAFSCKPYLIVHQRTHI,NCYDCTQCGKTFSQKSSLIVHQRLHT,ELPYKCSVCGKAFRWKSNFTQHQRSHI,MKQFKCQECGKIFSQKDRLIDHQTIHS,EKPYKCNQCGQSFSCASGLSIHQKIHT,GVYKCNICEKAFPKKSQLLMHDRFHT,ERPYSCKKCGKKFRWSSNLSRHQKKHA	MULTIMEGA	zf-C2H2_11,zf-C2H2_4,zf-C2H2_6,Myb_DNA-bind_4,zf-H2C2_2,XPA_N,zf-C2H2_jaz,TINF2_N,Es2,DUF4601,KRAB,Nkap_C,Zn-ribbon_8,zf_UBZ,zf-C2H2,zf-H2C2_5,DDE_Tnp_1_7,zf-met,zf-LYAR
ENSSHAG00000001860	sarcophilus_harrisii	Marsupiala	11	ORTHO_FAM_1	FHQRIHTGEKPHECHECGEAFRWSSQL,YHQRIHTGEKPYQCNECGKTFIQRTQL,SHQRIHTGGKPYECNECGKAFRYSSSL,YHQRIHTGEKPFECHECGQAFRSNTQL,SHQRIHTGEKPYQCNECGKTFIQSTQL,FHQRIHTGEKPYECHECGKAFIQSTHL,YHQRIHTGEKPYECNECGKAFSSSSSL,YHQRIHTGEKPFECHECGQAFRSNSHL,SHQRIHTGEKPYECHECGQAFRSNTQL,SHQRIHTGERPYECNECGKAFNQSTQL,FHQRIHTGEKPYE	MULTIMEGA	zf-C2H2_11,zf-C2H2_4,zf-C2H2_6,Myb_DNA-bind_4,zf-H2C2_2,XPA_N,zf-C2H2_jaz,TINF2_N,Es2,DUF4601,KRAB,Nkap_C,Zn-ribbon_8,zf_UBZ,zf-C2H2,zf-H2C2_5,DDE_Tnp_1_7,zf-met,zf-LYAR
ENSSHAG00000001867	sarcophilus_harrisii	Marsupiala	13	ORTHO_FAM_1	GHLTLHQRIHTGEKPYECKDCGKAFRL,DPLTQHQRIHTGEKPHKCDECGKAFSV,TDLTRHQRIHTGEKPYKCGECGKAFRV,AELTRHQRVHTGEKPYECSQCGKAFRL,KDRTRHQRIHTGEKPYECGDCGKAFCR,EPLLQHQRIHTGEKPHKCSECGKAFGL,RQLVEHQRIHSGEKPHKCHECGKAFFV,TDLTRHQRIHTGERPYECNECQKAFHV,TELTRHQRLHTGEKPYKCSQCGKTFRL,KECSRHQRIHTGEKPYKCSQCGKAFCV,TELTLHLRIHTGEKPYKCSQCGKAFRL,TQLTQHQRIHTGEKPYKCNHCGKAFRL,TQLTQHQRIHIGEELDE	MULTIMEGA	zf-C2H2_11,zf-C2H2_4,zf-C2H2_6,Myb_DNA-bind_4,zf-H2C2_2,XPA_N,zf-C2H2_jaz,TINF2_N,Es2,DUF4601,KRAB,Nkap_C,Zn-ribbon_8,zf_UBZ,zf-C2H2,zf-H2C2_5,DDE_Tnp_1_7,zf-met,zf-LYAR
ENSSHAG00000001927	sarcophilus_harrisii	Marsupiala	26	ORTHO_FAM_1	QKSYQCNECGKYFNRSSHLIGHQRIHT,EKPYECNECGKSFRQTSQLIVHLRIHT,EKPYECNECGKAYRHSSHLIHHQRLHN,EKPYKCNECVKAFTQSSQLIDHQRIHT,EKPYECNMCGEAFSRSKSLIRHQILHT,EKPYKCNECGKAFCSNRNLIDHQRTHT,EKPYKCNECGKAFSRSKCLIRHQSLHT,EKPYKCSECGKTFSQGSQLIDHERIHT,EKPFACSECGKAFSLSKSLIRHQRLHT,ERPYKCNDCGKSFNQNSHLIIHQRIHT,EKPYECNECGKVFSYSSSLLVHKRTHT,EKPYECHDCGKAFSDSSQLIVHQRIHT,EKPYECKECGKAFSQRSTFNHHQRIHS,QKSYQCNECGKYFNRSSHLIGHQRIHT,EKPYECNECGKSFRQTSQLIVHLRIHT,EKPYECNECGKAYRHSSHLIHHQRLHN,EKPYKCNECVKAFTQSSQLIDHQRIHT,EKPYECNMCGEAFSRSKSLIRHQILHT,EKPYKCNECGKAFCSNRNLIDHQRTHT,EKPYKCNECGKAFSRSKCLIRHQSLHT,EKPYKCSECGKTFSQGSQLIDHERIHT,EKPFACSECGKAFSLSKSLIRHQRLHT,ERPYKCNDCGKSFNQNSHLIIHQRIHT,EKPYECNECGKVFSYSSSLLVHKRTHT,EKPYECHDCGKAFSDSSQLIVHQRIHT,EKPYECKECGKAFSQRSTFNHHQRIHS	MULTIMEGA	zf-C2H2_11,zf-C2H2_4,zf-C2H2_6,Myb_DNA-bind_4,zf-H2C2_2,XPA_N,zf-C2H2_jaz,TINF2_N,Es2,DUF4601,KRAB,Nkap_C,Zn-ribbon_8,zf_UBZ,zf-C2H2,zf-H2C2_5,DDE_Tnp_1_7,zf-met,zf-LYAR
ENSSHAG00000002010	sarcophilus_harrisii	Marsupiala	17	ORTHO_FAM_1	SVLIDQTKGKRLLSPGASEASLREKDS,LVRHQRKLYKCLGYKKDFKYCSAFIQH,KIHTGKKPYECNKCRKAFSDSSSLIKH,RTHTGEKPYECHECGKTFSVQSSLTTH,RIHTGEKPYECNDCGKTFSVRSSLTIH,RIHTGEKPYECNDCGKAFSVRSSLTIH,KPYECNDCGKTFSVRSSLT,HERIYTGEKANQYSGKTFGQSSHLVLH,KMHTGEQPYECNVCGKAFNNSSFLTKH,RIHTGEKPYQCDKCRKYFSDRSSLTKH,RIHTREKPYKCHDCGKAFNHSSLLKKH,RIHTGEKPYKCNECGKTFRQKLNLTLH,RIHTGEKPYECSECGKAFSDCSFFIKH,RIHTGEKPYECSECGKAFTWNEQLTLH,RVHTGEKPYECNQCGKAFSQSPHLIRH,RIHTGEKPYKCRECGKAFSQSSSLTKH,RTHTGEKLYKCNECGKALSQSSSLAKH	MULTIMEGA	zf-C2H2_11,zf-C2H2_4,zf-C2H2_6,Myb_DNA-bind_4,zf-H2C2_2,XPA_N,zf-C2H2_jaz,TINF2_N,Es2,DUF4601,KRAB,Nkap_C,Zn-ribbon_8,zf_UBZ,zf-C2H2,zf-H2C2_5,DDE_Tnp_1_7,zf-met,zf-LYAR
ENSSHAG00000002020	sarcophilus_harrisii	Marsupiala	9	ORTHO_FAM_1	SENSSLIVHQRSPTGKKPYECNHCEKT,RQRSHLTHHQRMHNVEKHYECNQCRKT,RCSSSLSKHQRIHTGEKPYKCNQCGKT,GRSSNLSVHQKTHTGEKPYECNQCGKT,RQHYNLLEHERIHSGEKPYECNQCGKT,RCSSILAIHRRVHTGEKRYECNQCGKA,RRSSGLAIHQRIHTGEKPYECKQCGKP,RCSSSLADHQIIHTGEKPYDCNQCGKT,RGRSGLAKHQRLHTGEKS	MULTIMEGA	zf-C2H2_11,zf-C2H2_4,zf-C2H2_6,Myb_DNA-bind_4,zf-H2C2_2,XPA_N,zf-C2H2_jaz,TINF2_N,Es2,DUF4601,KRAB,Nkap_C,Zn-ribbon_8,zf_UBZ,zf-C2H2,zf-H2C2_5,DDE_Tnp_1_7,zf-met,zf-LYAR
ENSSHAG00000002255	sarcophilus_harrisii	Marsupiala	38	ORTHO_FAM_1	ECHECGKVFSQKAEIRQHQRIH,GEKPHECNECGKAFRRSSQLTEHQRIH,GEKPYECNECGKAFRQRSKLTRHQRIH,GEKTHVCNECGKAFHQSSALIQHQTVH,GEKPYECQECGKAFSLSTRFIVHQRIH,GEKPYECPECGKAFHQRTGLTEHQRIH,GERAYRCNKCGKTFCQRTGLTQHQRIH,GEKPFECKECGKAFCQRTRLTQHQRIH,GEKPFECKECGKAFRVRTLLTQHQIIH,GEKPFECKECGKAFRLSTGLSEHQRIH,GEKPYECNECGKAFRWSAGLSRHQTIH,GEKPFECSECGKAFRLSTALTEHQRIH,GEKPFECNECGKAFRLSIGLTEHQRNH,GEKPYECSECGKAFSQSTQLNRHQRIH,GEKPYECNECGKAFCQRANLMQHQTVH,GEKPYECNECGKAFSQSTALTGHLRIH,GEKPYECNECGKAFRLRTGLTEHQRIH,GQKPYECNECGKAFRLSKQLTQHYRIH,GDRLLEGRAF,ECHECGKVFSQKAEIRQHQRIH,GEKPHECNECGKAFRRSSQLTEHQRIH,GEKPYECNECGKAFRQRSKLTRHQRIH,GEKTHVCNECGKAFHQSSALIQHQTVH,GEKPYECQECGKAFSLSTRFIVHQRIH,GEKPYECPECGKAFHQRTGLTEHQRIH,GERAYRCNKCGKTFCQRTGLTQHQRIH,GEKPFECKECGKAFCQRTRLTQHQRIH,GEKPFECKECGKAFRVRTLLTQHQIIH,GEKPFECKECGKAFRLSTGLSEHQRIH,GEKPYECNECGKAFRWSAGLSRHQTIH,GEKPFECSECGKAFRLSTALTEHQRIH,GEKPFECNECGKAFRLSIGLTEHQRNH,GEKPYECSECGKAFSQSTQLNRHQRIH,GEKPYECNECGKAFCQRANLMQHQTVH,GEKPYECNECGKAFSQSTALTGHLRIH,GEKPYECNECGKAFRLRTGLTEHQRIH,GQKPYECNECGKAFRLSKQLTQHYRIH,GDRLLEGRAF	MULTIMEGA	zf-C2H2_11,zf-C2H2_4,zf-C2H2_6,Myb_DNA-bind_4,zf-H2C2_2,XPA_N,zf-C2H2_jaz,TINF2_N,Es2,DUF4601,KRAB,Nkap_C,Zn-ribbon_8,zf_UBZ,zf-C2H2,zf-H2C2_5,DDE_Tnp_1_7,zf-met,zf-LYAR
ENSSHAG00000002312	sarcophilus_harrisii	Marsupiala	18	ORTHO_FAM_1	EKLYECSECRKAFNHFSALIRHQRIHT,EKPYECGECGKTFSQSTCLTVHQRIHT,EKPYVCGECGKTFSDSSTLIRHRIIHN,EKPYKCHECEKSFSYCSALIRHLRIHT,EKPYECNECGKSFSHSTCLTQHQRTHT,EKPYECSECGKAFSQNSSLYYHQRTHT,EKPYKCSECGKAFSYHASLTQHKQTHT,ERPYECRECGKTFSRSTYIIEHQRIHT,EKPYECTDCGKAFRYCSALTQHQKIHT,EKPYECRECGKGFHFYSALIQHRKTHT,EKPFECTDCGKAFIRSTCLTQHQKIHT,GKSFVCNECGKIFKYYSILAQHQKTHT,EKPYECNECGKTFSRSTCLTKHNRTHT,EKPYLCSVCGKAFSQNSSLTEHQRIHT,EKPYECSKCGKAFSRSTFLTRHQQTHT,EKPYECSECGKSFSQRSSLYYHQRTHT,EKPYECFECGKSFSRSTFLTQHQRIHT,EKPYACSECGNTFSRRAALTKHQKLHT	MULTIMEGA	zf-C2H2_11,zf-C2H2_4,zf-C2H2_6,Myb_DNA-bind_4,zf-H2C2_2,XPA_N,zf-C2H2_jaz,TINF2_N,Es2,DUF4601,KRAB,Nkap_C,Zn-ribbon_8,zf_UBZ,zf-C2H2,zf-H2C2_5,DDE_Tnp_1_7,zf-met,zf-LYAR
ENSSHAG00000002402	sarcophilus_harrisii	Marsupiala	32	ORTHO_FAM_1	HKVYKCGECGKFFRQSMHLIQHQRIHT,EKPYNCNECGKAFRQKIHLIRHKTLHS,EKPFKCSHCGKCFSDSSSLNVHQRIHT,EKPYHCNECGKAFSLSQYLIQHQQIHT,EKRYKCSECGKAFSLSQYLIRHQKIHT,EKPYECTECGQTFTQQGSLTQHQRSHA,EKPYKCSECGKAFGRSLYLTRHQRIHT,EKPHICGECGKSFNDTAVLALHQRIHT,EKPCKCNVCGKAFRHTNQVTQHQRIHT,EKPYKCNECGKAFTHCAGLTHHQRIHT,EKPYKCDDCGKAFKQKVYLTQHQRTHT,EKPYKCDECGKAFRQCSALISHKRTHT,EKPYTCRECGKAFSHSCSLTLHQRIHT,EKPYKCTECGKAFSQNIFLTRHQRTHT,EKPFKCSECGKVFSQSMSLTRHQKTHT,EKPYKCDECGKGFIQKIQCIQHQKIHT,HKVYKCGECGKFFRQSMHLIQHQRIHT,EKPYNCNECGKAFRQKIHLIRHKTLHS,EKPFKCSHCGKCFSDSSSLNVHQRIHT,EKPYHCNECGKAFSLSQYLIQHQQIHT,EKRYKCSECGKAFSLSQYLIRHQKIHT,EKPYECTECGQTFTQQGSLTQHQRSHA,EKPYKCSECGKAFGRSLYLTRHQRIHT,EKPHICGECGKSFNDTAVLALHQRIHT,EKPCKCNVCGKAFRHTNQVTQHQRIHT,EKPYKCNECGKAFTHCAGLTHHQRIHT,EKPYKCDDCGKAFKQKVYLTQHQRTHT,EKPYKCDECGKAFRQCSALISHKRTHT,EKPYTCRECGKAFSHSCSLTLHQRIHT,EKPYKCTECGKAFSQNIFLTRHQRTHT,EKPFKCSECGKVFSQSMSLTRHQKTHT,EKPYKCDECGKGFIQKIQCIQHQKIHT	MULTIMEGA	zf-C2H2_11,zf-C2H2_4,zf-C2H2_6,Myb_DNA-bind_4,zf-H2C2_2,XPA_N,zf-C2H2_jaz,TINF2_N,Es2,DUF4601,KRAB,Nkap_C,Zn-ribbon_8,zf_UBZ,zf-C2H2,zf-H2C2_5,DDE_Tnp_1_7,zf-met,zf-LYAR
ENSSHAG00000002451	sarcophilus_harrisii	Marsupiala	15	ORTHO_FAM_1	NKPWKCTECGKAFNYCSAFILHQRVHT,EKPYACNECGKAFSQSIHLTLHQRIHT,EKPYECNECGKAFSQGSYLISHWKTHT,EKPYKCNQCGKAFTRISHLTQHQRTHT,EKPYKCNVCGKSFRNRSSLIEHQRIHT,EKPYECTECEKSFRFSSALIRHQRIHT,EKPYKCSECGKAFTQISHLTQHQRIHT,EKPYKCDECGTTFSQSSSLIEHQRIHT,EKPYKCTECGKAFTQISHLIQHQRIHT,EKPYKCTECGKAFSNRSHLIQHHLIHT,EKPYKCVECGTTFSHGSSLIEHQKIHT,EKPYKCNECGKAFSQGSSLTLHQRTHT,EKPYKCNDCGKSFSNRSYLIQHHIIHT,EKPYECNECGKAFSFSSALIRHQRTHA,EKPFKCSECGKAYSQTFLLTQHQSIHS	MULTIMEGA	zf-C2H2_11,zf-C2H2_4,zf-C2H2_6,Myb_DNA-bind_4,zf-H2C2_2,XPA_N,zf-C2H2_jaz,TINF2_N,Es2,DUF4601,KRAB,Nkap_C,Zn-ribbon_8,zf_UBZ,zf-C2H2,zf-H2C2_5,DDE_Tnp_1_7,zf-met,zf-LYAR
ENSSHAG00000002651	sarcophilus_harrisii	Marsupiala	13	ORTHO_FAM_1	EKHYRCNQYGKAFNPRGSMAKLKRIHT,KLFDCNECGRTFSQKAYFIYHQKTHT,MKPFECNECWKTFSKRGHLLRHQRTHT,VKPFECDVCGKGFSQRGNLISHQRTHT,EKPFACNECGRAFSRRTHLIYHQRNHT,VKPFECHECGKGFIQMGSLNRHQRAHT,VKPFECNECGKAFREKGCLKRHQRIHS,VKPFECNECGKTFSKLETLISHQRTHS,VKPFECKECGKAFQEKGCLNRHQRTHT,LKPFECNDCGKAFQERGCLNRHQRTHT,LKPFTCSECGKAFRERGCLNRHQRTHT,VKSYMCNECGKAFSEKGKLIRHQRIHT,EKTFGCNECGKNFSRKANLIRHQRTHT	MULTIMEGA	zf-C2H2_11,zf-C2H2_4,zf-C2H2_6,Myb_DNA-bind_4,zf-H2C2_2,XPA_N,zf-C2H2_jaz,TINF2_N,Es2,DUF4601,KRAB,Nkap_C,Zn-ribbon_8,zf_UBZ,zf-C2H2,zf-H2C2_5,DDE_Tnp_1_7,zf-met,zf-LYAR
ENSSHAG00000002788	sarcophilus_harrisii	Marsupiala	16	ORTHO_FAM_1	ETPYKCNECGKAFKQKKYLKTHKIIHI,EKSFGCKECGKAFSNNHILSQHQIIHS,KKPFECNECGKAFSSKRYLIEHKTAHT,EKPYKCNECEKAFSWHASLYVHKRVHT,EKPFECKECGKAFSKKVYLIRHKVIHT,EKPFECNACRKAFRHYSSLMQHQKIHT,EKPHKCNECERAFRQKAHLEIHKRIHN,EKPFKCNECGKAFRNKVYLNTHQVIHT,EKPYKCHECGRAFRRKAHLETHKIIHT,EKPFGCNECGKAFSSNHHLNQHQTIHT,EKPYKCNECGKAFSSNHYLIQHQTIHT,EKPYKCNECGKAFSTIARLETHKLVH,EKHFECSECGKGFRYKSGLIRHQRTHT,EKPYKCNECGKVFKRSSSLMQHEIIHT,EKPYKCDGCGKAFSRKGNLEIHRRIHT,EKPYICNECGKAFRHKGSYNAHMKMYT	MULTIMEGA	zf-C2H2_11,zf-C2H2_4,zf-C2H2_6,Myb_DNA-bind_4,zf-H2C2_2,XPA_N,zf-C2H2_jaz,TINF2_N,Es2,DUF4601,KRAB,Nkap_C,Zn-ribbon_8,zf_UBZ,zf-C2H2,zf-H2C2_5,DDE_Tnp_1_7,zf-met,zf-LYAR
ENSSHAG00000002854	sarcophilus_harrisii	Marsupiala	26	ORTHO_FAM_1	EKGHKCNDCGKFFLQASNFIQHRRIHT,EKPFKCNECGKSYNQRVHLTQHQRVHT,EKPYKCQVCGKAFRVSSHLVQHQTVHS,ERPYGCNECGKSFGRHSHLIEHLKRHY,ERPHKCDECGKSFIQSAHLIQHQRIHT,EKPFKCDECGKSYNQRVHLTQHQRVHT,EKPYQCPLCGKAFRVRSHLVQHQSVHT,EKPFQCNECGKSFGRRSHLAGHLRLHY,EKPNRCHECGENFHQYDSLIEHQMIHR,EKPYKCDICGKAFCYSSHLVQHHRMHT,EKPYECDICGKNFGQRSHLTQHQKSHS,KPHQCNECGRAFALKSHLNQHQRIHT,EKPFQCKQCGMSFSRSCSLIKHLKSHERTD,EKGHKCNDCGKFFLQASNFIQHRRIHT,EKPFKCNECGKSYNQRVHLTQHQRVHT,EKPYKCQVCGKAFRVSSHLVQHQTVHS,ERPYGCNECGKSFGRHSHLIEHLKRHY,ERPHKCDECGKSFIQSAHLIQHQRIHT,EKPFKCDECGKSYNQRVHLTQHQRVHT,EKPYQCPLCGKAFRVRSHLVQHQSVHT,EKPFQCNECGKSFGRRSHLAGHLRLHY,EKPNRCHECGENFHQYDSLIEHQMIHR,EKPYKCDICGKAFCYSSHLVQHHRMHT,EKPYECDICGKNFGQRSHLTQHQKSHS,KPHQCNECGRAFALKSHLNQHQRIHT,EKPFQCKQCGMSFSRSCSLIKHLKSHERTD	MULTIMEGA	zf-C2H2_11,zf-C2H2_4,zf-C2H2_6,Myb_DNA-bind_4,zf-H2C2_2,XPA_N,zf-C2H2_jaz,TINF2_N,Es2,DUF4601,KRAB,Nkap_C,Zn-ribbon_8,zf_UBZ,zf-C2H2,zf-H2C2_5,DDE_Tnp_1_7,zf-met,zf-LYAR
ENSSHAG00000002880	sarcophilus_harrisii	Marsupiala	12	ORTHO_FAM_1	HKKIHTGEKPFECNECGKTFCYPSKLT,HKRIHTGEKPFECNECGKAFIDKGRLT,HKKIHTGEKPFKCHECGKAFCYRLSLI,HKRIHTGEKPFECNECGKAFCYASSLT,HKRIHTREKLFECNECGKTFCYPSKLI,HERIHTGEKPFECNECGKAFIDKGRLT,HIKIHIGEKPFECNECGKAFTYPSKLN,HMRTHTGEKPFKCSECVKAFNCKASLT,HKLIHTGEKPFECNECGRNFRQSSALR,HRKLHTGVAIHKIFHTEEKPFVCNECE,HKLIHTGEKPFECNECGRGFRRHSLLR,HQKLHTKEAVLR	MULTIMEGA	zf-C2H2_11,zf-C2H2_4,zf-C2H2_6,Myb_DNA-bind_4,zf-H2C2_2,XPA_N,zf-C2H2_jaz,TINF2_N,Es2,DUF4601,KRAB,Nkap_C,Zn-ribbon_8,zf_UBZ,zf-C2H2,zf-H2C2_5,DDE_Tnp_1_7,zf-met,zf-LYAR
ENSSHAG00000002959	sarcophilus_harrisii	Marsupiala	19	ORTHO_FAM_1	RVPRAKNQNQWDTFGKSFQQHSSLIKK,SGKEQSEYNECGELFSYQTDLIQCDN,TAREKHYECNECGKAFNLSTNFIRHQK,HARKNHYKCDECGKTFTQSTKFVCHQK,HSAEKPYKCSECGKAFKQHSSLSYHQR,HTGEKPYECAECGKHFSRTPDLIRHRK,HTGEKPFKCTECGKAFSQSTYLTVHQR,HTGDKPHKCNVCGKAFNQQSSLNYHQR,HTGEKPYACNHCGKAFSRSTDLIKHQK,HSGEKPYKCNECGKAYSQNTRLICHQR,HTGEKPHICSECGKAFIDSSSLNMHQR,HSGVKPFECNQCEKAFSRSTDLIRHQK,HTGEKPYECNECGKAFSQSTNLTVHQR,HNRDKPHKCNECGKAFNQHSSLTYHQR,HTGEKPHKCNECGKAFIDSSSLTYHQR,HTGEKPYVCGQCGKAFYRSTDLIKHQK,HTGEKPYKCEECGKAYSQNAKLICHQR,HTGEKPHKCNECGKAFSDTSSLTIHRR,HSGEKPYECSQCGKSFNRTPDLVRHQK	MULTIMEGA	zf-C2H2_11,zf-C2H2_4,zf-C2H2_6,Myb_DNA-bind_4,zf-H2C2_2,XPA_N,zf-C2H2_jaz,TINF2_N,Es2,DUF4601,KRAB,Nkap_C,Zn-ribbon_8,zf_UBZ,zf-C2H2,zf-H2C2_5,DDE_Tnp_1_7,zf-met,zf-LYAR
ENSSHAG00000003055	sarcophilus_harrisii	Marsupiala	24	ORTHO_FAM_1	KPYAYNQCEKTFDSNSDLKRHQNIDT,YKCNECGKCFCYRSLLIGHQRIHT,EKPFDCNQCGKVFRQMLHLSLQQRIC,EKPYQCNQCGKAFQFNSHLAVHQRIHT,EKPYECNFWVKTFTYGSSLAKHQRIHT,EKPYRCKQCGKAFRFCSSLTDHEKIHT,EKPHECSQCGKAFRQSSNLVAHQRIHT,EKLYECSQCGKAFTQSYSLAAHQRIHT,EKPYKCNCCGKAFTVKGNLARHQRIHT,EKPFECKQCGKAFIQSSSLATHQRIHT,EKPFECKQCGKAFIKSYSLADHEKIHN,AKPYECNHCGKAFTVKGNLARHKKIHT,KPYAYNQCEKTFDSNSDLKRHQNIDT,YKCNECGKCFCYRSLLIGHQRIHT,EKPFDCNQCGKVFRQMLHLSLQQRIC,EKPYQCNQCGKAFQFNSHLAVHQRIHT,EKPYECNFWVKTFTYGSSLAKHQRIHT,EKPYRCKQCGKAFRFCSSLTDHEKIHT,EKPHECSQCGKAFRQSSNLVAHQRIHT,EKLYECSQCGKAFTQSYSLAAHQRIHT,EKPYKCNCCGKAFTVKGNLARHQRIHT,EKPFECKQCGKAFIQSSSLATHQRIHT,EKPFECKQCGKAFIKSYSLADHEKIHN,AKPYECNHCGKAFTVKGNLARHKKIHT	MULTIMEGA	zf-C2H2_11,zf-C2H2_4,zf-C2H2_6,Myb_DNA-bind_4,zf-H2C2_2,XPA_N,zf-C2H2_jaz,TINF2_N,Es2,DUF4601,KRAB,Nkap_C,Zn-ribbon_8,zf_UBZ,zf-C2H2,zf-H2C2_5,DDE_Tnp_1_7,zf-met,zf-LYAR
ENSSHAG00000003090	sarcophilus_harrisii	Marsupiala	40	ORTHO_FAM_1	ECQNCGNIFSQKSEFIRHQIIHISEKP,CNDCEKLFGHSSHLTEFQNIHTEEKP,KCNKCGKAFDLNSKLILDVEKAFYECN,GKTFTQLSGFIKHQKIHAGD,NVCGIILRSRLSLIQHLRIHTDEKSF,ECKECKKGFTRHSVLIRHQRTHTGEKP,KCNECEKAFNRQSVLNIHQRVHTGEKP,ECNECGKTFCRSSTLSQHQKIHTGEKP,KCNDCGKRFGRSSHLTEHRRTHTGEKP,KCNKCEKAFSLNSKLIRHERVHNGEKP,ECNDCGRTFTQLSGFIKHQKIHTGDGT,KCNECGRILSSKLRLIEHSRIHTGEKP,CNVCGRGLRSRLSLIQHLRIHSGEKP,QCDECGRTLSSRLSLIQHYRIHTGEKP,KCDECGKAFTQLIGFVNHQRNHTGEKP,ECKECKKAFTRHSVLIRHQRTHTGEKP,KCNECGKAFNRRSVLNVHKRVHTGEKP,ECNECGKTFCRSSTLSQHQRIHTGEKP,QCNICGKTFRCSPYLTVHQRVHTEEKP,ECNECGKAFSLSSRLLRHQKIHTSEKF,ECQNCGNIFSQKSEFIRHQIIHISEKP,CNDCEKLFGHSSHLTEFQNIHTEEKP,KCNKCGKAFDLNSKLILDVEKAFYECN,GKTFTQLSGFIKHQKIHAGD,NVCGIILRSRLSLIQHLRIHTDEKSF,ECKECKKGFTRHSVLIRHQRTHTGEKP,KCNECEKAFNRQSVLNIHQRVHTGEKP,ECNECGKTFCRSSTLSQHQKIHTGEKP,KCNDCGKRFGRSSHLTEHRRTHTGEKP,KCNKCEKAFSLNSKLIRHERVHNGEKP,ECNDCGRTFTQLSGFIKHQKIHTGDGT,KCNECGRILSSKLRLIEHSRIHTGEKP,CNVCGRGLRSRLSLIQHLRIHSGEKP,QCDECGRTLSSRLSLIQHYRIHTGEKP,KCDECGKAFTQLIGFVNHQRNHTGEKP,ECKECKKAFTRHSVLIRHQRTHTGEKP,KCNECGKAFNRRSVLNVHKRVHTGEKP,ECNECGKTFCRSSTLSQHQRIHTGEKP,QCNICGKTFRCSPYLTVHQRVHTEEKP,ECNECGKAFSLSSRLLRHQKIHTSEKF	MULTIMEGA	zf-C2H2_11,zf-C2H2_4,zf-C2H2_6,Myb_DNA-bind_4,zf-H2C2_2,XPA_N,zf-C2H2_jaz,TINF2_N,Es2,DUF4601,KRAB,Nkap_C,Zn-ribbon_8,zf_UBZ,zf-C2H2,zf-H2C2_5,DDE_Tnp_1_7,zf-met,zf-LYAR
ENSSHAG00000003154	sarcophilus_harrisii	Marsupiala	24	ORTHO_FAM_1	DTPGKNIKPFSDLIKRNRISLGSKFCK,NKCRKPFSYHSDLIQFRRLHPGEKLYE,NECGKTFSRRSYLTQHQSIHTGEKPHK,DACGKAFSRWGSLTEHQRIHTGEKPYQ,NECGKAFSQRGHLIKHQRIHTGEKPFQ,QCNECGKAFSTCSSFIKHKRIHIVEIP,TQCEKALNQWGSLTEHQRIHTGSKPFE,DDCGKTFSQRGNLNKHRRIHTGEKPFA,NECGRAFSQSGHLTEHKRIHTGEKPYQ,NECGKAFRQNSNLTLHQRIHTGEKPFK,NECGKTFSHRTSLIYHQRIHSGEKPYE,SECGKAFNQRGKLTEHQRIHTGEKPFE,DTPGKNIKPFSDLIKRNRISLGSKFCK,NKCRKPFSYHSDLIQFRRLHPGEKLYE,NECGKTFSRRSYLTQHQSIHTGEKPHK,DACGKAFSRWGSLTEHQRIHTGEKPYQ,NECGKAFSQRGHLIKHQRIHTGEKPFQ,QCNECGKAFSTCSSFIKHKRIHIVEIP,TQCEKALNQWGSLTEHQRIHTGSKPFE,DDCGKTFSQRGNLNKHRRIHTGEKPFA,NECGRAFSQSGHLTEHKRIHTGEKPYQ,NECGKAFRQNSNLTLHQRIHTGEKPFK,NECGKTFSHRTSLIYHQRIHSGEKPYE,SECGKAFNQRGKLTEHQRIHTGEKPFE	MULTIMEGA	zf-C2H2_11,zf-C2H2_4,zf-C2H2_6,Myb_DNA-bind_4,zf-H2C2_2,XPA_N,zf-C2H2_jaz,TINF2_N,Es2,DUF4601,KRAB,Nkap_C,Zn-ribbon_8,zf_UBZ,zf-C2H2,zf-H2C2_5,DDE_Tnp_1_7,zf-met,zf-LYAR
ENSSHAG00000003249	sarcophilus_harrisii	Marsupiala	12	ORTHO_FAM_1	HTGEKPYECNECGQTFSQLSNLSTHQR,HTGEKPYECTECGKAFRQHSVFIRHQR,HTGEKPYECNECGKAFTTCSSLILHYR,HTGEKPYECNECGKAFSQSSSLILHHR,HTGEKPFKCNECGQTFSQLSTLIKHER,HNGEKPYLCNECGKSFRQDSQLLFHQR,HNGEKPFQCNVCGKDFSARASLIQHQR,HTGEKPYECSECEKAFRRRSEFIRHQR,HTGEKPYVCNQCEKSFSVHSCFIRHQR,HTGEKPYKCNECGKAFRQSSHLLTHQR,HTGEKPYECKECSKSFCHRISLIQHQR,HIGERPHEKVVTS	MULTIMEGA	zf-C2H2_11,zf-C2H2_4,zf-C2H2_6,Myb_DNA-bind_4,zf-H2C2_2,XPA_N,zf-C2H2_jaz,TINF2_N,Es2,DUF4601,KRAB,Nkap_C,Zn-ribbon_8,zf_UBZ,zf-C2H2,zf-H2C2_5,DDE_Tnp_1_7,zf-met,zf-LYAR
ENSSHAG00000003284	sarcophilus_harrisii	Marsupiala	13	ORTHO_FAM_1	HQRIHTGEKPFACNECGKKFSERRNLI,HQRIHTGEKPFACDECGTGFRQRVSLI,HQRTHTGEKPFACNECGKGFRQSGHLT,HRRIHTGQKPFKCNECEKTFSERRTLI,HQRIHTGEKPFTCNECEKTFTQRASLI,HQRTHAGAKHFECNECGKAFFRRGHLI,HQRSHTGEKPFACDECEKTFSKRRNLI,HQRTHTGEKPFTCNECEKTFTQRASLI,HQRSHTGEKPFTCNECEKIFSERRNLI,HQRTHTGEKPFTCNECEKTFTQRASLI,HQRTHTGKKLFPCNECGKAFTQKASLI,HQRTHTGEKPFACNECGRSFTRRANLI,HQRTHARGKSFECNNCEKSIENLYPKG	MULTIMEGA	zf-C2H2_11,zf-C2H2_4,zf-C2H2_6,Myb_DNA-bind_4,zf-H2C2_2,XPA_N,zf-C2H2_jaz,TINF2_N,Es2,DUF4601,KRAB,Nkap_C,Zn-ribbon_8,zf_UBZ,zf-C2H2,zf-H2C2_5,DDE_Tnp_1_7,zf-met,zf-LYAR
ENSSHAG00000003394	sarcophilus_harrisii	Marsupiala	13	ORTHO_FAM_1	ECGKAFSQKGNLKTHKRIHTGEKPF,CNECGKVFSSNRHLTRHQRIHSQEKPY,LNTYGKAFNSTSYLTKRRVINNNNNTG,KPFKCYECGKGFRYSSSLMQHQRIHTG,KPFICNECGKAFNQKGILNTHKITHTG,CNQCDKAFSQKGGLNAHKIAHTGEKHF,CSECGKGFRYCSFLVQHQRIHTGEKPY,CNDCGKAFGRKGSLNTHKRIHTGETPF,CNECEKAFTNNQSLARHQIFSHIREKP,HCNECQKSFSQRGDLNKHKRIHTGEKP,QCEECGKAFTRSENLKGHKKIHTEEKP,QCDECEKAFKWSGNLKEHKKTHAGM,WNERGNVYSPNFVAYDKIHNRENPFEY	MULTIMEGA	zf-C2H2_11,zf-C2H2_4,zf-C2H2_6,Myb_DNA-bind_4,zf-H2C2_2,XPA_N,zf-C2H2_jaz,TINF2_N,Es2,DUF4601,KRAB,Nkap_C,Zn-ribbon_8,zf_UBZ,zf-C2H2,zf-H2C2_5,DDE_Tnp_1_7,zf-met,zf-LYAR
ENSSHAG00000003596	sarcophilus_harrisii	Marsupiala	7	ORTHO_FAM_1	YECSECGKAFSQSTQLNVHQRSHKREK,YKCNDCGKTFCQSIQLTQHQRIHTGEK,YKCNECGKNFTQKSGFAYHLRIHTGEK,YKCNECGKTFRQSIHLIQHQRIHTGEK,YECDTCAKTFRHKTGLIEHQRIHTGEK,YECNECGKGFCQSKQLVQHQKIHTGQK,YQCHEGGKTFHQNIQLTQHQSIHTGEK	MULTIMEGA	zf-C2H2_11,zf-C2H2_4,zf-C2H2_6,Myb_DNA-bind_4,zf-H2C2_2,XPA_N,zf-C2H2_jaz,TINF2_N,Es2,DUF4601,KRAB,Nkap_C,Zn-ribbon_8,zf_UBZ,zf-C2H2,zf-H2C2_5,DDE_Tnp_1_7,zf-met,zf-LYAR
ENSSHAG00000003642	sarcophilus_harrisii	Marsupiala	22	ORTHO_FAM_1	SDCEKAFNNRSALTVHQRIHTGEKP,QCSDCEKAFNNRSALTVHRRIHTGEKP,KCGVCGKTFSNSSYLTVHQRIHTREKP,KCTECGKAFSNSSYLIVHHRIHTGEKP,KCSECGKTFNHHSELVVHQRTYTAEKP,QCTECGKAFSSSSYLIVHQRIHTGEKP,TCERCGKAFCKSSVLVQHQRIHTGEKP,QCDQCGKAFRQWSSLIKHHKIHSGEKL,KCLECGKAFSHRSELVEHQRIHTGEKP,ECSVCRKAFRHHSNFSKHQKIHTGEKP,SCEECGKTFTRSTNLTRHQKIHSREKS,SDCEKAFNNRSALTVHQRIHTGEKP,QCSDCEKAFNNRSALTVHRRIHTGEKP,KCGVCGKTFSNSSYLTVHQRIHTREKP,KCTECGKAFSNSSYLIVHHRIHTGEKP,KCSECGKTFNHHSELVVHQRTYTAEKP,QCTECGKAFSSSSYLIVHQRIHTGEKP,TCERCGKAFCKSSVLVQHQRIHTGEKP,QCDQCGKAFRQWSSLIKHHKIHSGEKL,KCLECGKAFSHRSELVEHQRIHTGEKP,ECSVCRKAFRHHSNFSKHQKIHTGEKP,SCEECGKTFTRSTNLTRHQKIHSREKS	MULTIMEGA	zf-C2H2_11,zf-C2H2_4,zf-C2H2_6,Myb_DNA-bind_4,zf-H2C2_2,XPA_N,zf-C2H2_jaz,TINF2_N,Es2,DUF4601,KRAB,Nkap_C,Zn-ribbon_8,zf_UBZ,zf-C2H2,zf-H2C2_5,DDE_Tnp_1_7,zf-met,zf-LYAR
ENSSHAG00000003649	sarcophilus_harrisii	Marsupiala	18	ORTHO_FAM_1	EKSFECNECGKVFNDNKIFENHNRIHT,EKPFECHECGKGFSQRGNLITHQRTHT,EKPFECKDCGKGFSQRGTLISHQRTHT,EKPFECHECGKAFSEWGSFNRHLRTHT,EKPFECHECGKGFSQRGTLISHQRTHT,EKPFECPECGKAFTSSNGLKTHQRNHT,EKPFECHECRKAFSERKVLRIHQRTHT,VKPFECQQCGKAFGDNNVLKSHRRTHT,EKPFECQECGKGFSQKGTLISHQRTHT,EKPFECRDCGKGFSWRASLIAHQRTHT,EKPFECRECGKGFRQRANLTTHQRIHT,EKPFECNQCGKAFSKSNILKTHQRTHT,LKPFECNHCGKAFSDGNVLKSHQRTHT,EKPFECRECGKGFSWRASLITHQRTHT,EKPFECHECGKAFSEWGSFHKHQRTHT,EKPFECPECGKGFRQRVNLITHQRIHT,EKPFDCNECGKAFSEKGHLIRHQRTHT,EKSFECDECGKAFIERGSFNRHLRTHT	MULTIMEGA	zf-C2H2_11,zf-C2H2_4,zf-C2H2_6,Myb_DNA-bind_4,zf-H2C2_2,XPA_N,zf-C2H2_jaz,TINF2_N,Es2,DUF4601,KRAB,Nkap_C,Zn-ribbon_8,zf_UBZ,zf-C2H2,zf-H2C2_5,DDE_Tnp_1_7,zf-met,zf-LYAR
ENSSHAG00000003691	sarcophilus_harrisii	Marsupiala	10	ORTHO_FAM_1	KGNLTKHKRNHTGEKSYKCNECGKAFR,RGYLSIHQKIHTGEKSYKCNVCGKAFS,KGHLTVHQTMHTGEKSYKCNECGKAFS,RGSFNIHQKIHTGEKSFKCDECGKGFI,RGNLNKHYKIHTGEKSYKCNECGKAFS,RGSLNKHHKIHTGEKSYKCNECGKAFS,RSYLTIHQKIHTGEKSYKCNECGRAFR,KGHLTVHQRIHTGEKPYKCNECGRAFR,TGHLAVHQRIHTGENPFHTVNVERLQS,DILYLS	MULTIMEGA	zf-C2H2_11,zf-C2H2_4,zf-C2H2_6,Myb_DNA-bind_4,zf-H2C2_2,XPA_N,zf-C2H2_jaz,TINF2_N,Es2,DUF4601,KRAB,Nkap_C,Zn-ribbon_8,zf_UBZ,zf-C2H2,zf-H2C2_5,DDE_Tnp_1_7,zf-met,zf-LYAR
ENSSHAG00000003791	sarcophilus_harrisii	Marsupiala	40	ORTHO_FAM_1	EKPFKCGECGIAFRQSMHLIQHQRIHT,ERPYKCSDCGQAFRQKMHLIRHKTLHS,EKPYQCNHCIKCFSDSWSLALHQRIHT,EKPYNCTECGKAFRQKIHLTRHKTLHI,EKPFKCNQCGKCFSDSSPLLLHQRIHT,EKPYKCSECGKAFRQSMYLIRHQRTHT,EKPFICGDCGKSFNDSSALTLHQRIHT,EKPYECKECGQAFSHSGSLTQHQRIHT,EKPYPCSECGKAFRQYSALAHHERTHT,EKPYICSECGKAFSHSGTLTQHQRIHT,EKPYECSDCGQAFTYQASLTKHQRSHT,ERPYKCSECGKSFNQNIYLTQHQRIHT,EKPYKCADCGKSFSHRGSLTAHQKIHT,EKSCKCPVCGKAFRHMNQVTQHLRIHT,EKPYTCMECGKSFSHSGSLTTHLRIHT,EKPYKCGECGKAFNQNIYLTQHQRIHT,EKPYTCNKCGKNFRQYSALSHHERTHT,EKPYMCMECGKAFSQKGTLTNHQKIHT,EKPFICSECGKAFNQNIYLTKHQRIHT,EKPYKCNECGKAFKQVSALKHHKRIHN,EKPFKCGECGIAFRQSMHLIQHQRIHT,ERPYKCSDCGQAFRQKMHLIRHKTLHS,EKPYQCNHCIKCFSDSWSLALHQRIHT,EKPYNCTECGKAFRQKIHLTRHKTLHI,EKPFKCNQCGKCFSDSSPLLLHQRIHT,EKPYKCSECGKAFRQSMYLIRHQRTHT,EKPFICGDCGKSFNDSSALTLHQRIHT,EKPYECKECGQAFSHSGSLTQHQRIHT,EKPYPCSECGKAFRQYSALAHHERTHT,EKPYICSECGKAFSHSGTLTQHQRIHT,EKPYECSDCGQAFTYQASLTKHQRSHT,ERPYKCSECGKSFNQNIYLTQHQRIHT,EKPYKCADCGKSFSHRGSLTAHQKIHT,EKSCKCPVCGKAFRHMNQVTQHLRIHT,EKPYTCMECGKSFSHSGSLTTHLRIHT,EKPYKCGECGKAFNQNIYLTQHQRIHT,EKPYTCNKCGKNFRQYSALSHHERTHT,EKPYMCMECGKAFSQKGTLTNHQKIHT,EKPFICSECGKAFNQNIYLTKHQRIHT,EKPYKCNECGKAFKQVSALKHHKRIHN	MULTIMEGA	zf-C2H2_11,zf-C2H2_4,zf-C2H2_6,Myb_DNA-bind_4,zf-H2C2_2,XPA_N,zf-C2H2_jaz,TINF2_N,Es2,DUF4601,KRAB,Nkap_C,Zn-ribbon_8,zf_UBZ,zf-C2H2,zf-H2C2_5,DDE_Tnp_1_7,zf-met,zf-LYAR
ENSSHAG00000004008	sarcophilus_harrisii	Marsupiala	23	ORTHO_FAM_1	IGTKPCEDNQCGKVFDQRSGFIEHHK,QKIHTIEQLYGCNNEHGKAFQEQLYRR,DTKEKSFKCKDCGKTFSQSSQLNLHYR,HWDEKPYKCIECGKAFQCSSYLTEHQS,HAGEKSFECKECGKAFQCSADLTVHWK,HNEKKPYECSECGKTFRKRTQFTVHQR,HTGEKPYKCKECGKAFSQSSQLNLHQR,HSGEKPYECSECGKAFCQSSQLSVHQR,HTGEKPYKCSECGKAFRQSEQLTLHHR,HSGEKPYECNECGKTFRSSSQLTVHQK,HTGEKPYECRECGKAFRCSSYLTVHQR,HTGEKPYKCNECGKAFRQREQLTLHHR,HSGEKPYECVECGKAFRYSSYLTVHQR,HTGEKPYECRECGKAFHCSTDLAVHQK,HTGEKPYDCNECGKAFRTHTQFTVHQK,HTGEKPYECKDCGKAFRQSIELTVHQR,HTGEKPYECTECGKAFCQSIQLTRHQK,HTGEKPYECSECGKTFCQRTGLTEHQK,HTGEKPYECNECRKAFRNSIQLTQHLR,HTGEKPYDCSECGKAFCQSSQLSVHQR,HSGEKPYKCNECGKAFRHSAHLTLHQR,HSGEKPYGCPECGKAFRSSSHLTLHQK,HTGEKPYECRECGKAFRCSSYLTVHQR	MULTIMEGA	zf-C2H2_11,zf-C2H2_4,zf-C2H2_6,Myb_DNA-bind_4,zf-H2C2_2,XPA_N,zf-C2H2_jaz,TINF2_N,Es2,DUF4601,KRAB,Nkap_C,Zn-ribbon_8,zf_UBZ,zf-C2H2,zf-H2C2_5,DDE_Tnp_1_7,zf-met,zf-LYAR
ENSSHAG00000004020	sarcophilus_harrisii	Marsupiala	6	ORTHO_FAM_1	LTFIRFFSSMNFLMHSKLCMSAEGFST,ITIIRLLPSMNLLMYGEVRATVEGLPT,PAFVGLLSSVNSLMYCKVGAVTESLAT,NTLIWLLTTVNPVMESELLPLTKGLPT,ITFIRFLSSVDSLMYSKVGAAAEGLAT,PTFIGLFSSVNLLMYSKL	MULTIMEGA	zf-C2H2_11,zf-C2H2_4,zf-C2H2_6,Myb_DNA-bind_4,zf-H2C2_2,XPA_N,zf-C2H2_jaz,TINF2_N,Es2,DUF4601,KRAB,Nkap_C,Zn-ribbon_8,zf_UBZ,zf-C2H2,zf-H2C2_5,DDE_Tnp_1_7,zf-met,zf-LYAR
ENSSHAG00000004084	sarcophilus_harrisii	Marsupiala	11	ORTHO_FAM_1	SNSITQRKYAVRKKSKLCDSFHHYF,QSSEFMREQSKPKGGQNHECDTCGKSF,RNSSLLEHQKIHSGEKPHECHECGRAF,RNSSLLEHQRIHSGEKPYKCNECGKAF,RNSSLIEHQRIHSGEKPYECNECGKTI,RKSSLIEHQRIHSGEKPYRCSKCGKAF,GHSDLSKHRRIHTGEKPYQCKECGKAF,IRSGLVCHHRIHTGEKPYTCKICSKGF,AQSDLIKHQSIHTGAKPYECRQCGKAF,VNSDFVKHMRIHTGEKPYECNECGKAF,VSSGLISHQRIHTGEKPFHCNECSKSF	MULTIMEGA	zf-C2H2_11,zf-C2H2_4,zf-C2H2_6,Myb_DNA-bind_4,zf-H2C2_2,XPA_N,zf-C2H2_jaz,TINF2_N,Es2,DUF4601,KRAB,Nkap_C,Zn-ribbon_8,zf_UBZ,zf-C2H2,zf-H2C2_5,DDE_Tnp_1_7,zf-met,zf-LYAR
ENSSHAG00000004125	sarcophilus_harrisii	Marsupiala	15	ORTHO_FAM_1	VKPFRGNECNKVFPNNMNLTQHQRIST,KKPNECNECGKVFSQKTGLTRHQRIHT,EKPYECNECGKAFSRKTGLNEHQKIHN,EKPYKCNECGKAFRQRIRLVEHQRIHT,EKPYECKSCGKAFRWSSELTRHQRVHT,VKPYKCNECGKTFCRRTGLTQHQRIHT,EKPYTCKECGNAFRQRIRLIEHQRIHT,EKPYECKECGKAFPRSTELTQHQKIHT,EKPYECTLCGKAFRWITELNEHERVHT,EKPFQCKECGKTFRQRRSLIQHQRIHT,EKPYNCNECGKAFRWSTDLTEHQRIHT,EKPYTCKECGKAFRQRAPLAQHQRIHT,EKPYNCNECGQAFRWSSGLTEHQRIHT,EKPFKCNECGKAFHRGTHLTQHQKIHT,EKSYQCKECGKAFCHRTPLAKHQKIHT	MULTIMEGA	zf-C2H2_11,zf-C2H2_4,zf-C2H2_6,Myb_DNA-bind_4,zf-H2C2_2,XPA_N,zf-C2H2_jaz,TINF2_N,Es2,DUF4601,KRAB,Nkap_C,Zn-ribbon_8,zf_UBZ,zf-C2H2,zf-H2C2_5,DDE_Tnp_1_7,zf-met,zf-LYAR
ENSSHAG00000004167	sarcophilus_harrisii	Marsupiala	20	ORTHO_FAM_1	EKPYDCFECGKAFSQSSELTRHQKIHT,EKPYECSECGKAFVWNSELIRHQIIHT,EKPYVCNECGKAFTQSSSLTLHQRIHT,EKPYKCDECGKAFTRSSSLTVHHSTHT,EKPYECSQCGKTFSWNSELIRHQIIHT,EKPYKCDECGKAFTQNSSLVLHKRIHS,EKPHECHECGKAFIQHTALICHRRIHT,EKPYKCNECWKAFSQSGHLTVHKRIHS,CGKAFVQHSPLIYHQRIHG,EKAYKCNEFGKVFSQDTDIINHQKIHP,EKPYDCFECGKAFSQSSELTRHQKIHT,EKPYECSECGKAFVWNSELIRHQIIHT,EKPYVCNECGKAFTQSSSLTLHQRIHT,EKPYKCDECGKAFTRSSSLTVHHSTHT,EKPYECSQCGKTFSWNSELIRHQIIHT,EKPYKCDECGKAFTQNSSLVLHKRIHS,EKPHECHECGKAFIQHTALICHRRIHT,EKPYKCNECWKAFSQSGHLTVHKRIHS,CGKAFVQHSPLIYHQRIHG,EKAYKCNEFGKVFSQDTDIINHQKIHP	MULTIMEGA	zf-C2H2_11,zf-C2H2_4,zf-C2H2_6,Myb_DNA-bind_4,zf-H2C2_2,XPA_N,zf-C2H2_jaz,TINF2_N,Es2,DUF4601,KRAB,Nkap_C,Zn-ribbon_8,zf_UBZ,zf-C2H2,zf-H2C2_5,DDE_Tnp_1_7,zf-met,zf-LYAR
ENSSHAG00000004474	sarcophilus_harrisii	Marsupiala	10	ORTHO_FAM_1	EKPYKCNQCGKTFRTRSSLHVHQRIH,GEKPYECNQCGKTFKRRSSLLEHQRIH,GKKPYICKQCGNTFRTKSILVEHQRIH,GEKPYECKQCQKAFISSSCLAKHQKIH,AEKSCEYNQCEKALRCNFELPQNQKIL,GEKLYKYHECGKVFREHASLIAHQRTH,GEKTYKCNQCGKTFTQTSKLAVHLRIH,GEKPYECKQCGKAFPYRANLANHLRIH,GEKPYECKQCGKAFRIRSILVDHQRIH,GEKPYECNQCGKAFRSSSCLGKHQKMH	MULTIMEGA	zf-C2H2_11,zf-C2H2_4,zf-C2H2_6,Myb_DNA-bind_4,zf-H2C2_2,XPA_N,zf-C2H2_jaz,TINF2_N,Es2,DUF4601,KRAB,Nkap_C,Zn-ribbon_8,zf_UBZ,zf-C2H2,zf-H2C2_5,DDE_Tnp_1_7,zf-met,zf-LYAR
ENSSHAG00000004527	sarcophilus_harrisii	Marsupiala	26	ORTHO_FAM_1	ETHFECNTCGKYFSKSSSLKRHHRIHT,EKPFTCDECGKTFRQNSSLSRHQKIHS,KPFACSECGKLFMDKGKITE,EKPFKCKDCGKTFSDSLK,EKRFKCNECGKFFSNSSSLKGHEKIHT,EKPFVCNECGKAFVERGRLTEHKRIHT,ERPFACDECGKAFSKSSSLRGHQRIHT,EKPFTCNECGKAFIEKGNLSVHKRIHT,EKPFECNECGKTFCKSSSLRKHHRTHT,EKPFVCNECGKAFIERGRLTEHKRIHT,EKPFECSECGKAFNQSSSLRKHQRLHT,EKPFTCLECGKAFIQKGNLSVHKRIHT,EKPFECNKCGKTFRTSSSLRKHERVHA,ETHFECNTCGKYFSKSSSLKRHHRIHT,EKPFTCDECGKTFRQNSSLSRHQKIHS,KPFACSECGKLFMDKGKITE,EKPFKCKDCGKTFSDSLK,EKRFKCNECGKFFSNSSSLKGHEKIHT,EKPFVCNECGKAFVERGRLTEHKRIHT,ERPFACDECGKAFSKSSSLRGHQRIHT,EKPFTCNECGKAFIEKGNLSVHKRIHT,EKPFECNECGKTFCKSSSLRKHHRTHT,EKPFVCNECGKAFIERGRLTEHKRIHT,EKPFECSECGKAFNQSSSLRKHQRLHT,EKPFTCLECGKAFIQKGNLSVHKRIHT,EKPFECNKCGKTFRTSSSLRKHERVHA	MULTIMEGA	zf-C2H2_11,zf-C2H2_4,zf-C2H2_6,Myb_DNA-bind_4,zf-H2C2_2,XPA_N,zf-C2H2_jaz,TINF2_N,Es2,DUF4601,KRAB,Nkap_C,Zn-ribbon_8,zf_UBZ,zf-C2H2,zf-H2C2_5,DDE_Tnp_1_7,zf-met,zf-LYAR
ENSSHAG00000004558	sarcophilus_harrisii	Marsupiala	28	ORTHO_FAM_1	DLNTSFVLHQSDTVGEQAHGCDACGKT,KYNSDFIRHQRIHTGEKPYGCDECGKV,NLNSELIRHQRIHTGEKPYKCKDCWKG,SQSSNLIRHQRIHTGEKPYECSECGKG,VCSSGLMQHQSIHTGEKPYGCDECGKA,SLNSRLIRHQRTHTGEKPYKCNECGNA,NLNSELIRHQRIHTGEKPYKCNECYKA,SQRANLIQHQRIHTGEKPYECLECGKS,SCSSHLIQHQRIHTGEKPYECAKCGKA,SQSSHLILHQRSHNGEKPYKCYECGKD,SWSSQLIQHQRAHTGEKPYGCDECGKA,SVNSQLIRHQRTHTGEKPYKCNVCEKA,TQSSHLIQHQSIHMEQKPYECVECGKA,SRSSSLIQHEKIHTGEKPYSCQECGKA,DLNTSFVLHQSDTVGEQAHGCDACGKT,KYNSDFIRHQRIHTGEKPYGCDECGKV,NLNSELIRHQRIHTGEKPYKCKDCWKG,SQSSNLIRHQRIHTGEKPYECSECGKG,VCSSGLMQHQSIHTGEKPYGCDECGKA,SLNSRLIRHQRTHTGEKPYKCNECGNA,NLNSELIRHQRIHTGEKPYKCNECYKA,SQRANLIQHQRIHTGEKPYECLECGKS,SCSSHLIQHQRIHTGEKPYECAKCGKA,SQSSHLILHQRSHNGEKPYKCYECGKD,SWSSQLIQHQRAHTGEKPYGCDECGKA,SVNSQLIRHQRTHTGEKPYKCNVCEKA,TQSSHLIQHQSIHMEQKPYECVECGKA,SRSSSLIQHEKIHTGEKPYSCQECGKA	MULTIMEGA	zf-C2H2_11,zf-C2H2_4,zf-C2H2_6,Myb_DNA-bind_4,zf-H2C2_2,XPA_N,zf-C2H2_jaz,TINF2_N,Es2,DUF4601,KRAB,Nkap_C,Zn-ribbon_8,zf_UBZ,zf-C2H2,zf-H2C2_5,DDE_Tnp_1_7,zf-met,zf-LYAR
ENSSHAG00000004742	sarcophilus_harrisii	Marsupiala	5	ORTHO_FAM_1	CIDCGKSFARESQLVIHRRIHT,ERRYQCSTCGKSFSRSSDLRKHQRIHT,EKPYKCDYCGKGFSDFSGLRHHRRTHT,EKPYKCSICGKSFIQRSNFKRHQRVHT,EKPFKCSCCGKCFSWSSSLDKHQRSHT	MULTIMEGA	zf-C2H2_11,zf-C2H2_4,zf-C2H2_6,Myb_DNA-bind_4,zf-H2C2_2,XPA_N,zf-C2H2_jaz,TINF2_N,Es2,DUF4601,KRAB,Nkap_C,Zn-ribbon_8,zf_UBZ,zf-C2H2,zf-H2C2_5,DDE_Tnp_1_7,zf-met,zf-LYAR
ENSSHAG00000004748	sarcophilus_harrisii	Marsupiala	13	ORTHO_FAM_1	KSLEKLPEGHTYQYEMAFSLNSDLIRP,NSHTGEMLCIYNEGEKAFNPNSKLIGH,KVHDAEEHYRCNQCGRAFKRQSSLVSH,RIHTREKSYECRECGKTFSEKASLTVH,RSHRGKKLYECSQCRKTFRQRCSLVEH,RIHTGEKPYECSECGKTFRHSSSLAEH,RIHTGEKPFECGQCGKSFRQSSNLAEH,RIHTGEKPYKCKQCGKCFRHSSSIANH,KIHTGQKPYECNQCGKTFRCNSKLALH,RIHTGEKLYECSDCGKTFTNTSHLALH,RVHTGEKPYECKQCGKAFTQSSSLAKH,RIHTGEKPYKCNQCGKTFRQSSNLAEH,RIHTGEKPYECDHCGKTFSFNSKLVLH	MULTIMEGA	zf-C2H2_11,zf-C2H2_4,zf-C2H2_6,Myb_DNA-bind_4,zf-H2C2_2,XPA_N,zf-C2H2_jaz,TINF2_N,Es2,DUF4601,KRAB,Nkap_C,Zn-ribbon_8,zf_UBZ,zf-C2H2,zf-H2C2_5,DDE_Tnp_1_7,zf-met,zf-LYAR
ENSSHAG00000004784	sarcophilus_harrisii	Marsupiala	52	ORTHO_FAM_1	SSLMTHYRTHSGEKPNKCNECGKAFSQ,YNQYTKAVIKPLKLIVHQRINTREKPY,CNECNKVFRWRAKLIAHEKIHTGEKSY,CNKCGKAFKKSSKLQVHQKIHTEEKLY,YNECRKAFSQNVSLTAHQKIHSEENPY,CHDCGKVFSENSSLIEHKVIHTREKSY,CGQCGKAFRQSCNLAVHQRIHTREKRY,CKECGKVFSERSSLMGHQKIHSGEKPY,CKECGNAFRQNSSLIAHQRIHTGEKPY,CGECGKAFIRSSSFIAHQRIHTGEKPY,CNECGNAFSHSSSLIAHQRIHTGEKPF,CNECGKSFSHISSLIAHQRIHTGEKPF,CNECRKCFSQKSSLIVHQRIHSGEKPY,CNQCGKTFRKASKFEVHQGIHTGEKSY,RNNCGKVFSENSSLTAHKVIHTGEKPY,CGQCGKAFGQSCNLAVHQRIHTREKRY,CKECGKVFSERSSLMGHQKIHSGEKPY,CKECGNAFRQNSSLIAHQRIHTGEKPY,CGECGKAFSRSSSFIAHQRIHTGEKPY,CNECGNAFSHSSSLIAHQRIHTGEKPF,CNECGKSFSHISSLIAHQRIHTGEKPF,CNECGKCFSQKSSLIVHQRIHSGEKPY,CDQCVKAFINASKLSVHKRIHTGEKPY,CNECGKAFSRSANLIVHQRTHTRDKSY,YNRQKSFGQSSTLVQKKINTGEKLYKD,EGGKAFTLNSYLTGLERIHTGAKPSKS,SSLMTHYRTHSGEKPNKCNECGKAFSQ,YNQYTKAVIKPLKLIVHQRINTREKPY,CNECNKVFRWRAKLIAHEKIHTGEKSY,CNKCGKAFKKSSKLQVHQKIHTEEKLY,YNECRKAFSQNVSLTAHQKIHSEENPY,CHDCGKVFSENSSLIEHKVIHTREKSY,CGQCGKAFRQSCNLAVHQRIHTREKRY,CKECGKVFSERSSLMGHQKIHSGEKPY,CKECGNAFRQNSSLIAHQRIHTGEKPY,CGECGKAFIRSSSFIAHQRIHTGEKPY,CNECGNAFSHSSSLIAHQRIHTGEKPF,CNECGKSFSHISSLIAHQRIHTGEKPF,CNECRKCFSQKSSLIVHQRIHSGEKPY,CNQCGKTFRKASKFEVHQGIHTGEKSY,RNNCGKVFSENSSLTAHKVIHTGEKPY,CGQCGKAFGQSCNLAVHQRIHTREKRY,CKECGKVFSERSSLMGHQKIHSGEKPY,CKECGNAFRQNSSLIAHQRIHTGEKPY,CGECGKAFSRSSSFIAHQRIHTGEKPY,CNECGNAFSHSSSLIAHQRIHTGEKPF,CNECGKSFSHISSLIAHQRIHTGEKPF,CNECGKCFSQKSSLIVHQRIHSGEKPY,CDQCVKAFINASKLSVHKRIHTGEKPY,CNECGKAFSRSANLIVHQRTHTRDKSY,YNRQKSFGQSSTLVQKKINTGEKLYKD,EGGKAFTLNSYLTGLERIHTGAKPSKS	MULTIMEGA	zf-C2H2_11,zf-C2H2_4,zf-C2H2_6,Myb_DNA-bind_4,zf-H2C2_2,XPA_N,zf-C2H2_jaz,TINF2_N,Es2,DUF4601,KRAB,Nkap_C,Zn-ribbon_8,zf_UBZ,zf-C2H2,zf-H2C2_5,DDE_Tnp_1_7,zf-met,zf-LYAR
ENSSHAG00000004787	sarcophilus_harrisii	Marsupiala	21	ORTHO_FAM_1	SPLVQPERVRSEEKPYKCQECGKAFRH,SYLTKHKSIHTGEKPHQCKECGAAFRQ,SYLTKHQRVHTGERPYPCKECGSAFSQ,SYLTKHQKIHTGERPYPCKECGSAFRQ,SHLRQHQRIHAGEKPYPCKECGTSFSQ,SYLTKHHRIHTGEKPYKCNDCGLAFSQ,SYLTKHQRIHTGERPYQCNECGGAFRQ,SHLIHHQRIHTGEKPYQCKECGKAFRQ,SVLIQHQSVHAEEKPHRCKDCGKSFNC,SHLTRHEKIHTGEKPFECARCGKAFSR,LTLIAHQNIHTGEKPYKCQECGRAFRH,SGLTQHQGVHTEEKSYRCDDCGTIFSQ,SYLAIHQRIHTGEKPYQCKECGAAFRQ,SHLIQHQRIHTGEKPYKCRECGKTFRQ,SVFIQHRKVHTEEKPYQCKECGKAFRQ,SVLIQHQRIHTEEKPYQCKECGKVFRQ,SVLVHHQRIHTGEKPHMCIRCGKAFIR,SELLSHQLIHTGEKPYKCRECGKAFRQ,SVLLQHKRIHTGEKPYHCKECGAAFRK,SYLIQHQRIHTGEKPYKCKECEKMFSN,SSLYNHEKIHKRAKSYECE	MULTIMEGA	zf-C2H2_11,zf-C2H2_4,zf-C2H2_6,Myb_DNA-bind_4,zf-H2C2_2,XPA_N,zf-C2H2_jaz,TINF2_N,Es2,DUF4601,KRAB,Nkap_C,Zn-ribbon_8,zf_UBZ,zf-C2H2,zf-H2C2_5,DDE_Tnp_1_7,zf-met,zf-LYAR
ENSSHAG00000004928	sarcophilus_harrisii	Marsupiala	36	ORTHO_FAM_1	EKPFQCKECGKTFSYISSLRDHCRFHT,ENRHECNECGKSFSRSTSLKGHQKIHT,EKPYVCNECGKAFIEKVRLTEHKRIHT,EKPFECNECGKAFSHSSSLRYHRRLHT,ERRYKCGECGKSFSASSTLRKHQRTHT,EKPFSCPECGKAFIERGRLTEHMRIHT,EKPFECNECGKAFSYTTSLTEHQRIHT,EKPFECSECGKAFSQSSTLRTHQLTHT,EKSFECNECKKAFSSRSSLKLHWRIHT,EKKFECSECGKSFIRSSSLMKHQRIHT,EKPFACTECGKAFIERGRLNEHMRIHT,EKPFECHECGKAFSYIASLTEHKRIHT,EKPLECNVCGKAFRHRIGLTAHKRIHT,EKPFECKECGKAFSNSSNLMMHWRLHT,EKPFKCNECGKAFSNSSNLRTHQRLHT,EKPFDCNQCGKAFREKRQLTLHKRIHT,EKPFECNECGKAFSYPTSLTEHKRIHT,EKPLECNECGKTFSHSSSFRNHKKCHI,EKPFQCKECGKTFSYISSLRDHCRFHT,ENRHECNECGKSFSRSTSLKGHQKIHT,EKPYVCNECGKAFIEKVRLTEHKRIHT,EKPFECNECGKAFSHSSSLRYHRRLHT,ERRYKCGECGKSFSASSTLRKHQRTHT,EKPFSCPECGKAFIERGRLTEHMRIHT,EKPFECNECGKAFSYTTSLTEHQRIHT,EKPFECSECGKAFSQSSTLRTHQLTHT,EKSFECNECKKAFSSRSSLKLHWRIHT,EKKFECSECGKSFIRSSSLMKHQRIHT,EKPFACTECGKAFIERGRLNEHMRIHT,EKPFECHECGKAFSYIASLTEHKRIHT,EKPLECNVCGKAFRHRIGLTAHKRIHT,EKPFECKECGKAFSNSSNLMMHWRLHT,EKPFKCNECGKAFSNSSNLRTHQRLHT,EKPFDCNQCGKAFREKRQLTLHKRIHT,EKPFECNECGKAFSYPTSLTEHKRIHT,EKPLECNECGKTFSHSSSFRNHKKCHI	MULTIMEGA	zf-C2H2_11,zf-C2H2_4,zf-C2H2_6,Myb_DNA-bind_4,zf-H2C2_2,XPA_N,zf-C2H2_jaz,TINF2_N,Es2,DUF4601,KRAB,Nkap_C,Zn-ribbon_8,zf_UBZ,zf-C2H2,zf-H2C2_5,DDE_Tnp_1_7,zf-met,zf-LYAR
ENSSHAG00000005087	sarcophilus_harrisii	Marsupiala	2	ORTHO_FAM_1	EKLLKCDICDQIFKENSALFEHKRIHN,RKYYECNECGKIFRWSSHLVQHQRIHT	MULTIMEGA	zf-C2H2_11,zf-C2H2_4,zf-C2H2_6,Myb_DNA-bind_4,zf-H2C2_2,XPA_N,zf-C2H2_jaz,TINF2_N,Es2,DUF4601,KRAB,Nkap_C,Zn-ribbon_8,zf_UBZ,zf-C2H2,zf-H2C2_5,DDE_Tnp_1_7,zf-met,zf-LYAR
ENSSHAG00000005106	sarcophilus_harrisii	Marsupiala	22	ORTHO_FAM_1	EKPYECNDCGKAFMRSSDLIRHQRTHS,EKPYECSECGKAFRQSSGLSQHQRIHS,EKPYECNICGKAFRQSSGLSQHQRIHG,IKPYECTECGKAFRCNSDLSKHQEIHS,LKPCECKECGKAFRSTSDLIKHQRIHS,EKPYECNECGKAFMRNSSLIKHQGIHT,VKPYECSECGKAFSQTAVLIQHQRIHS,EKPYECNECGRAFTRKSDLIVHQRIHT,EKPYKCNVCGKAFSRTSVLIEHQRIHT,EKPFECNECRKAFKRRSDLIQHQRIHR,EKFYACDQCGKTFTQSSGLIHHQRIHN,EKPYECNDCGKAFMRSSDLIRHQRTHS,EKPYECSECGKAFRQSSGLSQHQRIHS,EKPYECNICGKAFRQSSGLSQHQRIHG,IKPYECTECGKAFRCNSDLSKHQEIHS,LKPCECKECGKAFRSTSDLIKHQRIHS,EKPYECNECGKAFMRNSSLIKHQGIHT,VKPYECSECGKAFSQTAVLIQHQRIHS,EKPYECNECGRAFTRKSDLIVHQRIHT,EKPYKCNVCGKAFSRTSVLIEHQRIHT,EKPFECNECRKAFKRRSDLIQHQRIHR,EKFYACDQCGKTFTQSSGLIHHQRIHN	MULTIMEGA	zf-C2H2_11,zf-C2H2_4,zf-C2H2_6,Myb_DNA-bind_4,zf-H2C2_2,XPA_N,zf-C2H2_jaz,TINF2_N,Es2,DUF4601,KRAB,Nkap_C,Zn-ribbon_8,zf_UBZ,zf-C2H2,zf-H2C2_5,DDE_Tnp_1_7,zf-met,zf-LYAR
ENSSHAG00000005163	sarcophilus_harrisii	Marsupiala	19	ORTHO_FAM_1	QDFSKNSFLSQNQRIYSEEKSHRCEGC,KAFTNYSDIINHERTHGGEKHFKYRQ,TAFIWRSDFMEHQRLLTSEKPYECKVC,KAFSQNSSLTQHFRIHTGEKPYKCKEC,KAFRQNSHLIRHQLIHTREKPYECQEC,SQSSDIIYHGRNHDGGIYYKCRQC,VAFGQTVDIFKYEGLHCGKKPFECKDC,AAFSWHSNLLEHQRTHTGEKPYECKVC,KAFSQSSSLTQHFRIHTGEKPYKCKEC,KAFRQNSHLIRHQLIHTREKPYECKEC,KAFSQSSDIMKHERIHSGKKPYECKEC,AAFSWRSYLIQHQRTHTVEKPYECKEC,KAFSQSSSLIQHHRIHTGEKPYECKEC,KAFSQRSSLIQHHRIHTGEKPYKCKDC,AVFSGHSGLIQHERIHTGEKPYECKEC,KAFRQSSALIHHQIIHTGEKPYKCKDC,KAFRWNAVFTEHQKIHTGEIPYECKEC,KAFIQRAALTHHQRIHTGEKPYRCKQC,KAFIQRSSLTHHQRTHTGEKPYKCKQC	MULTIMEGA	zf-C2H2_11,zf-C2H2_4,zf-C2H2_6,Myb_DNA-bind_4,zf-H2C2_2,XPA_N,zf-C2H2_jaz,TINF2_N,Es2,DUF4601,KRAB,Nkap_C,Zn-ribbon_8,zf_UBZ,zf-C2H2,zf-H2C2_5,DDE_Tnp_1_7,zf-met,zf-LYAR
ENSSHAG00000005208	sarcophilus_harrisii	Marsupiala	32	ORTHO_FAM_1	EKRPFQCTECERTFLYQSDLIIHQRIHT,EKPYKCNDCGKAFSNSSYFIQHHIIHT,EKPYACNICGKTFSQSSSLTEHQRIHT,EKPYSCKECGKAFTQSSSLIKHQRCHT,EKPFKCKECGKAYTQVSHVARHRKIHT,ERPYKCNECGKAFFHTASLTQHQAIHT,EKPYKCNECGKTFSHSSSLTQHQRVHT,EKPYECGDCGKSFSHSSSLTQHQRIHT,EKPYGCNECGKAYTQISHLMRHQTVHM,EKPYICNECGKAFSHTSSFTQHLTVHT,EKPYKCNECGKTFSQNSSLTRHLRIHT,EKPYVCKECGKRYTQVSHLIQHKRIHT,EKPYRCGECGKAFSRSTHLNEHQKIHT,EKPYKCNECGKSFSHSSSLNQHQRIHT,EKPYECDDCGKTFSQSIHLIQHQRIHT,EKPYECNECGKAYTQISHLLQHQKIHA,EKRPFQCTECERTFLYQSDLIIHQRIHT,EKPYKCNDCGKAFSNSSYFIQHHIIHT,EKPYACNICGKTFSQSSSLTEHQRIHT,EKPYSCKECGKAFTQSSSLIKHQRCHT,EKPFKCKECGKAYTQVSHVARHRKIHT,ERPYKCNECGKAFFHTASLTQHQAIHT,EKPYKCNECGKTFSHSSSLTQHQRVHT,EKPYECGDCGKSFSHSSSLTQHQRIHT,EKPYGCNECGKAYTQISHLMRHQTVHM,EKPYICNECGKAFSHTSSFTQHLTVHT,EKPYKCNECGKTFSQNSSLTRHLRIHT,EKPYVCKECGKRYTQVSHLIQHKRIHT,EKPYRCGECGKAFSRSTHLNEHQKIHT,EKPYKCNECGKSFSHSSSLNQHQRIHT,EKPYECDDCGKTFSQSIHLIQHQRIHT,EKPYECNECGKAYTQISHLLQHQKIHA	MULTIMEGA	zf-C2H2_11,zf-C2H2_4,zf-C2H2_6,Myb_DNA-bind_4,zf-H2C2_2,XPA_N,zf-C2H2_jaz,TINF2_N,Es2,DUF4601,KRAB,Nkap_C,Zn-ribbon_8,zf_UBZ,zf-C2H2,zf-H2C2_5,DDE_Tnp_1_7,zf-met,zf-LYAR
ENSSHAG00000005229	sarcophilus_harrisii	Marsupiala	24	ORTHO_FAM_1	EKSHKCLECQKSFNNISHLRTHQRTHT,EKPYKCLECEKCFSNSSHLIQHQRSHT,EKPYQCNKCGKSFSSTSHLIIHERTHT,EKPYKCPECGKSFSSSSHLIQHHRSHT,EKPYECPVCGKCFSHSYVLIEHQRTHT,EKPYKCLDCGKRFSQSSSLIRHQRTHT,EKLYKCLECGKNFGCNSTLIKHQRIHK,GKPHKCPECEKNFSCISNLITHQKTHI,EKKYKCECGKSFNLSSNLIRHQRTHT,EKPYRCPKCWKTFSQSSTLVIHQRIHT,EKPYKCPDCGKGFSQSFNLIRHQRTHI,EKPYKCTDCEKSFSRSAHLSQHQKMHV,EKSHKCLECQKSFNNISHLRTHQRTHT,EKPYKCLECEKCFSNSSHLIQHQRSHT,EKPYQCNKCGKSFSSTSHLIIHERTHT,EKPYKCPECGKSFSSSSHLIQHHRSHT,EKPYECPVCGKCFSHSYVLIEHQRTHT,EKPYKCLDCGKRFSQSSSLIRHQRTHT,EKLYKCLECGKNFGCNSTLIKHQRIHK,GKPHKCPECEKNFSCISNLITHQKTHI,EKKYKCECGKSFNLSSNLIRHQRTHT,EKPYRCPKCWKTFSQSSTLVIHQRIHT,EKPYKCPDCGKGFSQSFNLIRHQRTHI,EKPYKCTDCEKSFSRSAHLSQHQKMHV	MULTIMEGA	zf-C2H2_11,zf-C2H2_4,zf-C2H2_6,Myb_DNA-bind_4,zf-H2C2_2,XPA_N,zf-C2H2_jaz,TINF2_N,Es2,DUF4601,KRAB,Nkap_C,Zn-ribbon_8,zf_UBZ,zf-C2H2,zf-H2C2_5,DDE_Tnp_1_7,zf-met,zf-LYAR
ENSSHAG00000005434	sarcophilus_harrisii	Marsupiala	10	ORTHO_FAM_1	RRQYKCDECGKCFAQSSGLSKHRRIHT,EKPYECDACGKAFIGSSALVIHQRIHT,EKPYECEECGKAFSHSSDLIKHQRIHT,EKPYECDNCGKTFSQSCSLLEHHRIHT,EKPYQCSKCGKAFRRSSHLLRHQRIHI,RRQYKCDECGKCFAQSSGLSKHRRIHT,EKPYECDACGKAFIGSSALVIHQRIHT,EKPYECEECGKAFSHSSDLIKHQRIHT,EKPYECDNCGKTFSQSCSLLEHHRIHT,EKPYQCSKCGKAFRRSSHLLRHQRIHI	MULTIMEGA	zf-C2H2_11,zf-C2H2_4,zf-C2H2_6,Myb_DNA-bind_4,zf-H2C2_2,XPA_N,zf-C2H2_jaz,TINF2_N,Es2,DUF4601,KRAB,Nkap_C,Zn-ribbon_8,zf_UBZ,zf-C2H2,zf-H2C2_5,DDE_Tnp_1_7,zf-met,zf-LYAR
ENSSHAG00000005495	sarcophilus_harrisii	Marsupiala	24	ORTHO_FAM_1	KSFRRRSFFNLHKRVHTGEKPFKCNEC,KAFIRDSSLFKHQIIHTGKKPYKCNEC,KAFTQRGLLTEHQRIHTGEKPFKCDVC,KDFSHKSSLIQHQRIHTGERTFKCNIC,KAFNQSTRLTEHKRIHTGEKPYKCNKC,KAFTQRTHLNEHQRVHTGEKPYKCSHC,KAFSNSSSLTQHLRIHTGEKPYKCNQC,KAFSQNSSLIIHLRFHSGETPFKCKDC,KAFSRNSSLTRHQKTHSGEKPFKCNEC,KAFGRNSSLTDHQKIHTGKKPYKCNDC,ISFNQNTRLIEHQRIHTGEKPHKCDLC,KAFRSSSAVLRHQRIHSGE,KSFRRRSFFNLHKRVHTGEKPFKCNEC,KAFIRDSSLFKHQIIHTGKKPYKCNEC,KAFTQRGLLTEHQRIHTGEKPFKCDVC,KDFSHKSSLIQHQRIHTGERTFKCNIC,KAFNQSTRLTEHKRIHTGEKPYKCNKC,KAFTQRTHLNEHQRVHTGEKPYKCSHC,KAFSNSSSLTQHLRIHTGEKPYKCNQC,KAFSQNSSLIIHLRFHSGETPFKCKDC,KAFSRNSSLTRHQKTHSGEKPFKCNEC,KAFGRNSSLTDHQKIHTGKKPYKCNDC,ISFNQNTRLIEHQRIHTGEKPHKCDLC,KAFRSSSAVLRHQRIHSGE	MULTIMEGA	zf-C2H2_11,zf-C2H2_4,zf-C2H2_6,Myb_DNA-bind_4,zf-H2C2_2,XPA_N,zf-C2H2_jaz,TINF2_N,Es2,DUF4601,KRAB,Nkap_C,Zn-ribbon_8,zf_UBZ,zf-C2H2,zf-H2C2_5,DDE_Tnp_1_7,zf-met,zf-LYAR
ENSSHAG00000005527	sarcophilus_harrisii	Marsupiala	22	ORTHO_FAM_1	RIHTGEKPCECKECGKSFRLQSQLTVH,RIHTGEKPYECNECGRAFRRNLELTLH,ILHTGEKPFKCDECGKAFGHRTKLTVH,RIHTGEKRYECNECGKAFYQSGQLILH,RIHTGEKPCECKECGKAFRLQSQLTVH,RIHTGEKPFECNECGKCFQWRSLIIVH,RIHTGEKPFECNECGKAFRLQSQLTSH,RIHTGEKPYECNECGKDFQWRSLLAVH,RIHTGEKPFKCNECGKAFRLSGQLTSH,KVHTGKDPYECNECGKTFCRRSHLIGH,RYHSREKLYENDGWERPFDVV,RIHTGEKPCECKECGKSFRLQSQLTVH,RIHTGEKPYECNECGRAFRRNLELTLH,ILHTGEKPFKCDECGKAFGHRTKLTVH,RIHTGEKRYECNECGKAFYQSGQLILH,RIHTGEKPCECKECGKAFRLQSQLTVH,RIHTGEKPFECNECGKCFQWRSLIIVH,RIHTGEKPFECNECGKAFRLQSQLTSH,RIHTGEKPYECNECGKDFQWRSLLAVH,RIHTGEKPFKCNECGKAFRLSGQLTSH,KVHTGKDPYECNECGKTFCRRSHLIGH,RYHSREKLYENDGWERPFDVV	MULTIMEGA	zf-C2H2_11,zf-C2H2_4,zf-C2H2_6,Myb_DNA-bind_4,zf-H2C2_2,XPA_N,zf-C2H2_jaz,TINF2_N,Es2,DUF4601,KRAB,Nkap_C,Zn-ribbon_8,zf_UBZ,zf-C2H2,zf-H2C2_5,DDE_Tnp_1_7,zf-met,zf-LYAR
ENSSHAG00000005581	sarcophilus_harrisii	Marsupiala	20	ORTHO_FAM_1	EEPFACKEWEKSFNWHGQLTEHKRVHT,EKPFECNKCGKSFSWRGQLTIHKRIHT,EKPFICNECGKSFNQGGKLTEHKRIHS,EKPFPCNECGKSFNRRKALIIHRRIHT,EKPFGCSECGKFFNQRGHLTGHKKIHT,EKPFECNECGKFFRRRRHLTRHMVIHT,EKPFQCNECGKAFNECGKLTEHKRIHT,EKPFECTDCGKSFNSNGQLTTHRRIHT,EKPFVCNECGKSFRWCRDLNEHKRIHT,EKPFQCNECGKSFNRRKALIVHRRIHT,EKPFECSECGKFFNQRGNLTEHKRIHT,EKPFECNECGKSFNWRGQLTIHKRIHT,EKPFVCNECGKSFNQCGKLTEHKRIHT,EKPFECNECGKSFNWSGQLTTHKRVHT,EKPFECNECGKSFSRSASLTKHKRIHT,EKPFECTECGKFFNCHAHLTEHKRIHT,EKPFECNDCGVSFRWRGQLTRHKRIHT,EKPFECNACGKFFNQRGNLTEHERIHT,EKPFECTECGKSFKQRGNLTDHKRIHT,EKPFECNQCGKSFNRRGKLTDHKRIHT	MULTIMEGA	zf-C2H2_11,zf-C2H2_4,zf-C2H2_6,Myb_DNA-bind_4,zf-H2C2_2,XPA_N,zf-C2H2_jaz,TINF2_N,Es2,DUF4601,KRAB,Nkap_C,Zn-ribbon_8,zf_UBZ,zf-C2H2,zf-H2C2_5,DDE_Tnp_1_7,zf-met,zf-LYAR
ENSSHAG00000005659	sarcophilus_harrisii	Marsupiala	6	ORTHO_FAM_1	NAYACDECGKAFSQSSTLIVHQRVHT,EKPYECQECGRAFTRSSHLIRHHRIHT,EKPYKCNVCGKMFSQGSSLIVHQGVHT,EKPYECQECGKTFSRSSRLIVHQRIHT,EKPYECNECGKAFSCSSYLIVHQRIHT,EKPYRCNECGKAFGQSSHLIFHQTTHA	MULTIMEGA	zf-C2H2_11,zf-C2H2_4,zf-C2H2_6,Myb_DNA-bind_4,zf-H2C2_2,XPA_N,zf-C2H2_jaz,TINF2_N,Es2,DUF4601,KRAB,Nkap_C,Zn-ribbon_8,zf_UBZ,zf-C2H2,zf-H2C2_5,DDE_Tnp_1_7,zf-met,zf-LYAR
ENSSHAG00000005737	sarcophilus_harrisii	Marsupiala	18	ORTHO_FAM_1	NPNQDIALKEHTQEQVTMDDSQVNNSE,PKKCEIKLKKQQDNPKKHCQQITVSHK,TFKKVNSHECKKFGKNLSMGQIPAPQE,ISSGKSLHKCDTHLRNFKEYSVLKPTK,NQVPTSGKKLCKFNECKKMFIPHSNLN,YHKRTSGELPYKCDRCGKLFHWKRHLV,HQKIHTGIKTYECTECGKTFRHSSSLP,HQRIHTGEKPYKCNECGKAFNYSSSFF,HQRIHTGTKPYSCNVCGKAFNHSSSLT,NPNQDIALKEHTQEQVTMDDSQVNNSE,PKKCEIKLKKQQDNPKKHCQQITVSHK,TFKKVNSHECKKFGKNLSMGQIPAPQE,ISSGKSLHKCDTHLRNFKEYSVLKPTK,NQVPTSGKKLCKFNECKKMFIPHSNLN,YHKRTSGELPYKCDRCGKLFHWKRHLV,HQKIHTGIKTYECTECGKTFRHSSSLP,HQRIHTGEKPYKCNECGKAFNYSSSFF,HQRIHTGTKPYSCNVCGKAFNHSSSLT	MULTIMEGA	zf-C2H2_11,zf-C2H2_4,zf-C2H2_6,Myb_DNA-bind_4,zf-H2C2_2,XPA_N,zf-C2H2_jaz,TINF2_N,Es2,DUF4601,KRAB,Nkap_C,Zn-ribbon_8,zf_UBZ,zf-C2H2,zf-H2C2_5,DDE_Tnp_1_7,zf-met,zf-LYAR
ENSSHAG00000005866	sarcophilus_harrisii	Marsupiala	1	ORTHO_FAM_1	IHTGARAFECNECGKAFSQRGSLNRHQ	MULTIMEGA	zf-C2H2_11,zf-C2H2_4,zf-C2H2_6,Myb_DNA-bind_4,zf-H2C2_2,XPA_N,zf-C2H2_jaz,TINF2_N,Es2,DUF4601,KRAB,Nkap_C,Zn-ribbon_8,zf_UBZ,zf-C2H2,zf-H2C2_5,DDE_Tnp_1_7,zf-met,zf-LYAR
ENSSHAG00000005879	sarcophilus_harrisii	Marsupiala	21	ORTHO_FAM_1	EETYDCQKCGKSFISMAHLTQHQSLHT,YECYECGKKFNRSYDLIRHQVIHT,ERPFSCNECGKTFKRKSTLMEHQNIHT,EKPYRCNKCGRAFRQNTGLIEHQKIHT,EKPYKCNECEKAFSNSSSLLQHQIAHT,EKPYKCDECGKGFINSSSLLRHHNIHK,GKLYKCEECGKTLSNSLSFFQHLKIHT,EKPYKCNDCGKGFICNSYLVEHKRIHT,ERPYVCKECGKAFRRSWNLTEHQRSHN,EKSYRCTECGKAFKNSSSLFHHQRIHS,GKPFDCNECGMAFRRKSRLIDHQRIHT,EKPYECDKCMKNFSHRSQLLEHIRTHT,EKHYECNQCGKSFTRNSGLLRHQKIHT,EKPYECNQCGKAFSNSSCLIEHERIHT,EKPYKCNECGKAFCKKSYLTGHQVIHS,EKPYKCNECGKSYSRRFRLVEHQRIHT,EKPFECNECGKAFSRSALFIKHQIIHT,EKPYICDQCGKAFSLRKHLVQHQRIHT,EKPFKCNECGKAFRHKSTFHDHQKTHT,DKPCKCNECGKSFNRIFHLTEHQRTHT,EKPYECNECGKSFSRSSVFIKHQKIHT	MULTIMEGA	zf-C2H2_11,zf-C2H2_4,zf-C2H2_6,Myb_DNA-bind_4,zf-H2C2_2,XPA_N,zf-C2H2_jaz,TINF2_N,Es2,DUF4601,KRAB,Nkap_C,Zn-ribbon_8,zf_UBZ,zf-C2H2,zf-H2C2_5,DDE_Tnp_1_7,zf-met,zf-LYAR
ENSSHAG00000005884	sarcophilus_harrisii	Marsupiala	16	ORTHO_FAM_1	SGERPYECNECGKAFTRVTDLTRHQRI,TGEKPYECKECGKAFTQIIDLTRHQRI,TGEKPYECFECGKAYHGSSQLTRHQRI,TGEKPYECNECGKAFSQKSQLTVHQRI,TGEKPYECKECGKAFSQSSQLTLHQRI,TGEKPYECKECGKAFSQSSQLTLHQSV,TGVKPYECNECGKAFSCFTILTEHQRI,TGERPYKCNDCGKAFSQSSQLTLHHRI,TGEKPYECNECGKAFSRFTILTQHQRI,TGEKPYECNECGKSFSWSTGLSRHKAI,NGDKPYECKECGKAFHESSQLIRHQRI,TGEKPYECFECGKAFSRFTILTQHQRI,TGEKPYECFECGKSFSRSSQLTLHQRT,TGEKPYECFECGKAFSQSSQLTLHQRI,TGEKPYECNDCGKAFRDSSQLSRHQRI,DGRKSYECKQCGKAFCQRIEICFQVIH	MULTIMEGA	zf-C2H2_11,zf-C2H2_4,zf-C2H2_6,Myb_DNA-bind_4,zf-H2C2_2,XPA_N,zf-C2H2_jaz,TINF2_N,Es2,DUF4601,KRAB,Nkap_C,Zn-ribbon_8,zf_UBZ,zf-C2H2,zf-H2C2_5,DDE_Tnp_1_7,zf-met,zf-LYAR
ENSSHAG00000005995	sarcophilus_harrisii	Marsupiala	34	ORTHO_FAM_1	KKLHECEECGKTFSVRTGLTRHQRIHT,EKPFECSDCLKAFNQRSHLTQHQRLHT,ERPYECNECGKAFIVKTGLIQHQTTHT,ERPYECNECGKGFSLRTDLTRHQKLHT,EKPYECFECGKAFHWSSHLTQHQRIHT,EKPYGCSECGKAFHQRSSLNEHQRIHT,EKPYECNECGKAFSRSSRLTVHQRIHT,EKPYECSECGKAFSKSSQLIVHKRIHT,EKPYECNECAKAFRSSSGLIQHQTTHT,EKPYECNECGKPFSHSSHLIVHQRIHT,EKPYECNECGKTFRLKTSLTQHQRIHT,EKPFECNECGKTFSVRKRLTLHKRIHS,EKRFECFECGKAFHGSSQLILHWRIHT,EKPFDCIDCGKAFRQRSQLTVHQKIHT,EKPYECSECGKAFIRTTDLTRHQRIHT,EKPYECNECGKAFSQRSQLTVHQRIHS,EKPYECDECGKAFSQRSQLLVHQRIHS,KKLHECEECGKTFSVRTGLTRHQRIHT,EKPFECSDCLKAFNQRSHLTQHQRLHT,ERPYECNECGKAFIVKTGLIQHQTTHT,ERPYECNECGKGFSLRTDLTRHQKLHT,EKPYECFECGKAFHWSSHLTQHQRIHT,EKPYGCSECGKAFHQRSSLNEHQRIHT,EKPYECNECGKAFSRSSRLTVHQRIHT,EKPYECSECGKAFSKSSQLIVHKRIHT,EKPYECNECAKAFRSSSGLIQHQTTHT,EKPYECNECGKPFSHSSHLIVHQRIHT,EKPYECNECGKTFRLKTSLTQHQRIHT,EKPFECNECGKTFSVRKRLTLHKRIHS,EKRFECFECGKAFHGSSQLILHWRIHT,EKPFDCIDCGKAFRQRSQLTVHQKIHT,EKPYECSECGKAFIRTTDLTRHQRIHT,EKPYECNECGKAFSQRSQLTVHQRIHS,EKPYECDECGKAFSQRSQLLVHQRIHS	MULTIMEGA	zf-C2H2_11,zf-C2H2_4,zf-C2H2_6,Myb_DNA-bind_4,zf-H2C2_2,XPA_N,zf-C2H2_jaz,TINF2_N,Es2,DUF4601,KRAB,Nkap_C,Zn-ribbon_8,zf_UBZ,zf-C2H2,zf-H2C2_5,DDE_Tnp_1_7,zf-met,zf-LYAR
ENSSHAG00000006296	sarcophilus_harrisii	Marsupiala	24	ORTHO_FAM_1	KKPYECSECDKAFSRRSYFIEHQRIHS,EKPYDCSECGKAFRWYSDVVSHQRIHR,EKPYQCNDCGKAFRKSSDLIQHQRVHS,EKPYECSHCGKVFGRSSSLIRHQRIHS,EKPYECNACGKAFRDISTFINHQKIHS,EKPYECDECGKAFSRSSSLIEHQRIHS,EKPYECNECGKAFRWCSDLVPHLRIHS,EKPFECNECKKSFRKSSDLILHQRIHS,EKPYECNQCGKAFRKRSDLIQHHRIHS,EKPFKCNECEKAFRTRSDLVQHLRIHS,EKPYECNECGKAFRQNSDLIQHQRIHS,EKPYECNKCDKVFCRNSSLIRHQRTHS,KKPYECSECDKAFSRRSYFIEHQRIHS,EKPYDCSECGKAFRWYSDVVSHQRIHR,EKPYQCNDCGKAFRKSSDLIQHQRVHS,EKPYECSHCGKVFGRSSSLIRHQRIHS,EKPYECNACGKAFRDISTFINHQKIHS,EKPYECDECGKAFSRSSSLIEHQRIHS,EKPYECNECGKAFRWCSDLVPHLRIHS,EKPFECNECKKSFRKSSDLILHQRIHS,EKPYECNQCGKAFRKRSDLIQHHRIHS,EKPFKCNECEKAFRTRSDLVQHLRIHS,EKPYECNECGKAFRQNSDLIQHQRIHS,EKPYECNKCDKVFCRNSSLIRHQRTHS	MULTIMEGA	zf-C2H2_11,zf-C2H2_4,zf-C2H2_6,Myb_DNA-bind_4,zf-H2C2_2,XPA_N,zf-C2H2_jaz,TINF2_N,Es2,DUF4601,KRAB,Nkap_C,Zn-ribbon_8,zf_UBZ,zf-C2H2,zf-H2C2_5,DDE_Tnp_1_7,zf-met,zf-LYAR
ENSSHAG00000006945	sarcophilus_harrisii	Marsupiala	36	ORTHO_FAM_1	CKKTFSQRGTLIRHHRIHTGEKPFECN,CGKAFGNNSCLTLHQRIHTGEKPYVCS,CGKAFSGRQNMIHHQRIHTGKKPYQCK,CGKAFRHRASFVCHQRMHTGEKPFHCN,CGKAFRRKENLTAHRRIHTGEKPFECN,CGKTFSNNSCLTLHQRIHTGEKPYKCN,CGKDFRHRASFTYHQRVHSGNKPYDCK,CGKAFSQRANLIEHMRIHTGEKPFECY,CGKAFINNARLTVHQRFHTGVKPHECK,CGKAFMHKASLTAHQRIHTGEKPYKCA,CGRAFNQSAHLMRHQRIHTGEKPRKPA,SKKPANQLGILTANDAAITRENLYHCD,CGKAFIGRGQLNTHKRIHTGEKPFECN,CGKAFSRKEHLTAHERTHTGEKPYQCK,CGKTFSQNSHLTVHQKTHTGEKPFLCN,CGKGFSYRTSLISHQRIHTGEKPFECS,CGKNFSHRPSLIKHQIIHTGEKPFECL,CGKSFTHRSSFIKHQRIHNGEKAY,CKKTFSQRGTLIRHHRIHTGEKPFECN,CGKAFGNNSCLTLHQRIHTGEKPYVCS,CGKAFSGRQNMIHHQRIHTGKKPYQCK,CGKAFRHRASFVCHQRMHTGEKPFHCN,CGKAFRRKENLTAHRRIHTGEKPFECN,CGKTFSNNSCLTLHQRIHTGEKPYKCN,CGKDFRHRASFTYHQRVHSGNKPYDCK,CGKAFSQRANLIEHMRIHTGEKPFECY,CGKAFINNARLTVHQRFHTGVKPHECK,CGKAFMHKASLTAHQRIHTGEKPYKCA,CGRAFNQSAHLMRHQRIHTGEKPRKPA,SKKPANQLGILTANDAAITRENLYHCD,CGKAFIGRGQLNTHKRIHTGEKPFECN,CGKAFSRKEHLTAHERTHTGEKPYQCK,CGKTFSQNSHLTVHQKTHTGEKPFLCN,CGKGFSYRTSLISHQRIHTGEKPFECS,CGKNFSHRPSLIKHQIIHTGEKPFECL,CGKSFTHRSSFIKHQRIHNGEKAY	MULTIMEGA	zf-C2H2_11,zf-C2H2_4,zf-C2H2_6,Myb_DNA-bind_4,zf-H2C2_2,XPA_N,zf-C2H2_jaz,TINF2_N,Es2,DUF4601,KRAB,Nkap_C,Zn-ribbon_8,zf_UBZ,zf-C2H2,zf-H2C2_5,DDE_Tnp_1_7,zf-met,zf-LYAR
ENSSHAG00000007146	sarcophilus_harrisii	Marsupiala	16	ORTHO_FAM_1	CEIVFRKNSAFIRHRRIHTGEKPYE,HECGKAFSESTGYTIHQRIHTREKPYE,SDCGKAFSCNSNLIHHQRIHTGEKPYE,KDCGRGFSNSSDFIQHQRIHTGEKPYE,KECGKAFSRNSGFIQHSKIHSGEKPYE,RDCGKAFSQSSHFIRHQRIHTGEKPYE,SECGKGFGQNSNLIRHQRIHIADKSLN,VTAKKA,CEIVFRKNSAFIRHRRIHTGEKPYE,HECGKAFSESTGYTIHQRIHTREKPYE,SDCGKAFSCNSNLIHHQRIHTGEKPYE,KDCGRGFSNSSDFIQHQRIHTGEKPYE,KECGKAFSRNSGFIQHSKIHSGEKPYE,RDCGKAFSQSSHFIRHQRIHTGEKPYE,SECGKGFGQNSNLIRHQRIHIADKSLN,VTAKKA	MULTIMEGA	zf-C2H2_11,zf-C2H2_4,zf-C2H2_6,Myb_DNA-bind_4,zf-H2C2_2,XPA_N,zf-C2H2_jaz,TINF2_N,Es2,DUF4601,KRAB,Nkap_C,Zn-ribbon_8,zf_UBZ,zf-C2H2,zf-H2C2_5,DDE_Tnp_1_7,zf-met,zf-LYAR
ENSSHAG00000007248	sarcophilus_harrisii	Marsupiala	24	ORTHO_FAM_1	AHQRIHTGEKPYICNECGKAFCQRGTL,VHKRIHTGEKHFECKECGKAFSNNSCL,LHQRIHTGEKPYKCNECGKDFRHRASF,YHKRIHTGEKPFECNECGRAFSKKGNF,EHQRIHTGEKPFICSECGKGFINNTRL,LHQRFHTGERPHKCNECGKAFRHRGSL,AHRRIHTGERPHKCTECLKAFGQRGQL,KHQRVHARAKAHGFDEFGRPFSQWGSL,EQKRIPVKKPFVCNECGKAFSQNSNLV,HQRIHTGEKPFVCEECGKAFNQKGNLN,EHKIIHTGEKPFECNECRRAFRRKRHL,EHVKIHSRK,AHQRIHTGEKPYICNECGKAFCQRGTL,VHKRIHTGEKHFECKECGKAFSNNSCL,LHQRIHTGEKPYKCNECGKDFRHRASF,YHKRIHTGEKPFECNECGRAFSKKGNF,EHQRIHTGEKPFICSECGKGFINNTRL,LHQRFHTGERPHKCNECGKAFRHRGSL,AHRRIHTGERPHKCTECLKAFGQRGQL,KHQRVHARAKAHGFDEFGRPFSQWGSL,EQKRIPVKKPFVCNECGKAFSQNSNLV,HQRIHTGEKPFVCEECGKAFNQKGNLN,EHKIIHTGEKPFECNECRRAFRRKRHL,EHVKIHSRK	MULTIMEGA	zf-C2H2_11,zf-C2H2_4,zf-C2H2_6,Myb_DNA-bind_4,zf-H2C2_2,XPA_N,zf-C2H2_jaz,TINF2_N,Es2,DUF4601,KRAB,Nkap_C,Zn-ribbon_8,zf_UBZ,zf-C2H2,zf-H2C2_5,DDE_Tnp_1_7,zf-met,zf-LYAR
ENSSHAG00000007447	sarcophilus_harrisii	Marsupiala	12	ORTHO_FAM_1	EKPYKCLECGKSFNKSSHLIKHQRTHT,EKPYKCLVCGKGFSDRSNFSTHQRIHT,EKPYKCNECGKCFSQSSSLVIHRRTHT,ERPYKCGECGKSFNNSSHFSAHRRTHT,EKPYTCQNCGKSFRRGTDLNKHQRTHT,ERPYKCEICGKSFTRKHQLVTHQEVHA,EKPYKCLECGKSFNKSSHLIKHQRTHT,EKPYKCLVCGKGFSDRSNFSTHQRIHT,EKPYKCNECGKCFSQSSSLVIHRRTHT,ERPYKCGECGKSFNNSSHFSAHRRTHT,EKPYTCQNCGKSFRRGTDLNKHQRTHT,ERPYKCEICGKSFTRKHQLVTHQEVHA	MULTIMEGA	zf-C2H2_11,zf-C2H2_4,zf-C2H2_6,Myb_DNA-bind_4,zf-H2C2_2,XPA_N,zf-C2H2_jaz,TINF2_N,Es2,DUF4601,KRAB,Nkap_C,Zn-ribbon_8,zf_UBZ,zf-C2H2,zf-H2C2_5,DDE_Tnp_1_7,zf-met,zf-LYAR
ENSSHAG00000007695	sarcophilus_harrisii	Marsupiala	11	ORTHO_FAM_1	KPYKCNDCGKTFSQRGNLNEHKRIHTG,KPFECNECGKAFSQRGHLTEHQIMHDG,KPYKCNECGKEFSHRTSFIYHQRIHTG,KPYECSDCGKTFSKNSNLTLHQRIHTG,KPYKCNECGKAFSQRGHFNEHQRIHAG,KPYKCSECGKAFSKNSNLTLHQRIHTG,KPYECGECGKAFSKKGHLTEHQRIHAG,KPYKCNECGRAFSHKTTFINHQRIHTG,KPYECNECGKAFSQRGNLTEHKRIHTG,KCFECGECGKAFTHGSSFIHHQRLHNG,KLHKRNECRM	MULTIMEGA	zf-C2H2_11,zf-C2H2_4,zf-C2H2_6,Myb_DNA-bind_4,zf-H2C2_2,XPA_N,zf-C2H2_jaz,TINF2_N,Es2,DUF4601,KRAB,Nkap_C,Zn-ribbon_8,zf_UBZ,zf-C2H2,zf-H2C2_5,DDE_Tnp_1_7,zf-met,zf-LYAR
ENSSHAG00000007938	sarcophilus_harrisii	Marsupiala	36	ORTHO_FAM_1	EKPFECNECGKAFSQKGHLMDHQRIHT,EKPFVCTECGKAFSLRVCLTLHQRTHT,EKPYKCNECGKAFSQRGHRTEHQRIHT,EKPYICNQCGKAFTNNSILRNHQRIHT,EKPYKCDECGKTFNQRRPLTEHQRIHT,EKPFECTECGKAFSRKVYLTLHQRIHT,EKPYKCNECGKTFSQRGALKQHQRIHT,EKPFECTECGKVFSHRVCLTMHQRVHT,EKPFECNECGKAFSQHSNLTLHERIHT,EKPFECNECGKTFSQFCHLIEHQRIHT,EKPFECNVCGKAFNHKWQLTEHQRIHT,EKPFECNECGKHFSHRTSFINHQRIHT,EKPYECNECGKAFSNKSSLWNHNRIHT,EKPFECNECGKAFSQRGHLTAHQKIHT,EKPFHCNECGKHFSHKTSFIHHQRIHT,EKPYECNECGKAFISNSNLRGHQRIHT,EKPFECNECGKAFRQSCHLTEHKRVHT,KKPFSCNECGKAFSTSSTLRKHLCKH,EKPFECNECGKAFSQKGHLMDHQRIHT,EKPFVCTECGKAFSLRVCLTLHQRTHT,EKPYKCNECGKAFSQRGHRTEHQRIHT,EKPYICNQCGKAFTNNSILRNHQRIHT,EKPYKCDECGKTFNQRRPLTEHQRIHT,EKPFECTECGKAFSRKVYLTLHQRIHT,EKPYKCNECGKTFSQRGALKQHQRIHT,EKPFECTECGKVFSHRVCLTMHQRVHT,EKPFECNECGKAFSQHSNLTLHERIHT,EKPFECNECGKTFSQFCHLIEHQRIHT,EKPFECNVCGKAFNHKWQLTEHQRIHT,EKPFECNECGKHFSHRTSFINHQRIHT,EKPYECNECGKAFSNKSSLWNHNRIHT,EKPFECNECGKAFSQRGHLTAHQKIHT,EKPFHCNECGKHFSHKTSFIHHQRIHT,EKPYECNECGKAFISNSNLRGHQRIHT,EKPFECNECGKAFRQSCHLTEHKRVHT,KKPFSCNECGKAFSTSSTLRKHLCKH	MULTIMEGA	zf-C2H2_11,zf-C2H2_4,zf-C2H2_6,Myb_DNA-bind_4,zf-H2C2_2,XPA_N,zf-C2H2_jaz,TINF2_N,Es2,DUF4601,KRAB,Nkap_C,Zn-ribbon_8,zf_UBZ,zf-C2H2,zf-H2C2_5,DDE_Tnp_1_7,zf-met,zf-LYAR
ENSSHAG00000008255	sarcophilus_harrisii	Marsupiala	16	ORTHO_FAM_1	ERPYKCPRCGKAFADSSYLLRHQRT,TGQKPYKCPYCGKAFGDSSYLLRHQRT,SHERPYSCPDCGKCYSQNSSLRSHQRV,TGQRPYSCGICGKSFSQRSALTPHARS,TREKPFKCPECGKRFGQSSVLAIHART,LPGRTYSCPDCGKTFNRSSTLIQHQRS,TGERPYKCAICGKGFCRSSTLLQHHRV,ERPYKCDDCGKAFSQSSDLIRHQRT,ERPYKCPRCGKAFADSSYLLRHQRT,TGQKPYKCPYCGKAFGDSSYLLRHQRT,SHERPYSCPDCGKCYSQNSSLRSHQRV,TGQRPYSCGICGKSFSQRSALTPHARS,TREKPFKCPECGKRFGQSSVLAIHART,LPGRTYSCPDCGKTFNRSSTLIQHQRS,TGERPYKCAICGKGFCRSSTLLQHHRV,ERPYKCDDCGKAFSQSSDLIRHQRT	MULTIMEGA	zf-C2H2_11,zf-C2H2_4,zf-C2H2_6,Myb_DNA-bind_4,zf-H2C2_2,XPA_N,zf-C2H2_jaz,TINF2_N,Es2,DUF4601,KRAB,Nkap_C,Zn-ribbon_8,zf_UBZ,zf-C2H2,zf-H2C2_5,DDE_Tnp_1_7,zf-met,zf-LYAR
ENSSHAG00000008405	sarcophilus_harrisii	Marsupiala	34	ORTHO_FAM_1	EKTHKCDECGKTFSNNSCLTVHLKIHT,EKPFDCSECGRAFRRRAHLIQHQRIHT,EKPYKCYDCGKAFSVDSYLIKHQRIHT,EKPYKCNDCGKAFRQLGNLNQHQRIHT,EKPYKCHECGKAFSQWGHLNQHQRTHT,EKPFECNECGKVFRQLGNLNQHQRVHT,EKPYKCNQCGKAFNNNYLLIQHERIHT,EKPYVCNDCGKAFSRGTYLKKHKRIHT,EIPYKCNECGKEFTDKASFIYHQRIHT,EKLYECIECGKTFSQKANLKKHKMIHT,EKPFECSECGKAFRERGSLSVHKRIHT,EKPFECNECGKAFRERGSLSAHQEKHA,EKLYKCDECGKTFRYKGYFSIHQRTHT,EKCYKCKECGKDFSLRASYIIHQRIHT,EKPYKCNICGKAFSYNTSHSRHLRTHT,EKPFACNECGKAFTQRDYLTEHERIHT,EKPFKCNECGRAFRQKQTYNAHKKIHT,EKTHKCDECGKTFSNNSCLTVHLKIHT,EKPFDCSECGRAFRRRAHLIQHQRIHT,EKPYKCYDCGKAFSVDSYLIKHQRIHT,EKPYKCNDCGKAFRQLGNLNQHQRIHT,EKPYKCHECGKAFSQWGHLNQHQRTHT,EKPFECNECGKVFRQLGNLNQHQRVHT,EKPYKCNQCGKAFNNNYLLIQHERIHT,EKPYVCNDCGKAFSRGTYLKKHKRIHT,EIPYKCNECGKEFTDKASFIYHQRIHT,EKLYECIECGKTFSQKANLKKHKMIHT,EKPFECSECGKAFRERGSLSVHKRIHT,EKPFECNECGKAFRERGSLSAHQEKHA,EKLYKCDECGKTFRYKGYFSIHQRTHT,EKCYKCKECGKDFSLRASYIIHQRIHT,EKPYKCNICGKAFSYNTSHSRHLRTHT,EKPFACNECGKAFTQRDYLTEHERIHT,EKPFKCNECGRAFRQKQTYNAHKKIHT	MULTIMEGA	zf-C2H2_11,zf-C2H2_4,zf-C2H2_6,Myb_DNA-bind_4,zf-H2C2_2,XPA_N,zf-C2H2_jaz,TINF2_N,Es2,DUF4601,KRAB,Nkap_C,Zn-ribbon_8,zf_UBZ,zf-C2H2,zf-H2C2_5,DDE_Tnp_1_7,zf-met,zf-LYAR
ENSSHAG00000008558	sarcophilus_harrisii	Marsupiala	26	ORTHO_FAM_1	EKHYQCNECDKAFSKRVSLTQHHRIHT,EKPYECDVCRKTFRQSTGLTQHQTIHT,EKYYECNECKKAFRMRSQLIQHYRIHT,GKPYECTECGKTFRLRIELNQHHNIHT,EKPYRGNECGKVFGFKSQFIQHQTMHS,EKPYECNQCGKAFRQSTGLTQHQTIHT,EKCYKCGECEKTFRLRTQLIQHYRIHT,EKPYECNECGKAFRQNSQLIQHQTIHT,DKPYECNECGKAFRLRIELTQHCNIHT,KKPFKCNECGKVFHLSSQLICHQTIHS,EKPYECNECGKTFRQSTGLNQHQTIHT,EKHYECNECKKAFRLRSQLIQHYRIHS,EKPYECGECGKAFRQNSQLTQHHTVHT,EKPYECNECGKSFRLRIELTQHHKIHT,KKSCRCNECGKAFRLNSQLIQHQIIHS,EKPYECNECGKTFHKSACLTQHQKIHT,EKHFKCNECGKTFVQRAVLTQHQRIHT,EKPYECNECGKAFRQSTGLAQHQAVHT,RKQYKCNECESAFSQRADLIRHHRIHT,EKPYECNECGKAFRLSTQLTRHQKIHT,KKPYECNECGKAFRLKTRLNEHQTVHT,EKRFECGECGKAFRQKTHLTEHLSVHS,EKPFECTDCGKAFRLRTQLTQHHIIHT,EKPYECNVCGKAFSQRTERNRHHRIHT,EKRYECNECGRAFRLSTHLTRHKRIHT,EKPYECGECELAFRLRAQLTHHQRIHR	MULTIMEGA	zf-C2H2_11,zf-C2H2_4,zf-C2H2_6,Myb_DNA-bind_4,zf-H2C2_2,XPA_N,zf-C2H2_jaz,TINF2_N,Es2,DUF4601,KRAB,Nkap_C,Zn-ribbon_8,zf_UBZ,zf-C2H2,zf-H2C2_5,DDE_Tnp_1_7,zf-met,zf-LYAR
ENSSHAG00000008783	sarcophilus_harrisii	Marsupiala	19	ORTHO_FAM_1	ECGKAFRLRKQLIQHYRIHTGEKPYEC,DCGKAFRQSSQLTQHQTIHTGEKPYEC,ECGKAFRLRTLLIQHHKIHTGKKPYQC,DCGKAFRLSSQLIQHQTVHNGKEPYGC,VCGKAFHQRAQLNQHQAVHFGEKPYEC,ECGKTFRNSTCLIQHQTIHTGEKPYEC,ECGKAFRLSSYLTRHQRIHTGEKPYKC,QCGKAFCQSSQLTQHQIIHTGEKPYAC,ECGKAFSQKTELTRHQTIHTGEKPYEC,ECGKAFRRKAGLVEHKIIHTGEKTHRC,ECGKAFRWKTGLTIHQKIHSGEKQYEC,ECGNAFRLKRQLTQHQRLHTGDKLCEC,QCGMIFSQSRNLIRHQRIHSGEKPYEC,ECGKAFRLKARLTKHLTVHTGEKHFEC,ECGKAFRQKTHLTEHQTIHSGEKPFEC,ECGKAFRLRTQLIQHHRIHTGEKPFEC,VCGKAFSHRTERNRHYRIHTGEKRYEC,ECGRAFRLSTHLTRHKRIHTGEKPYEC,ECEMAFRLKAQLTHHQKIHTRENL	MULTIMEGA	zf-C2H2_11,zf-C2H2_4,zf-C2H2_6,Myb_DNA-bind_4,zf-H2C2_2,XPA_N,zf-C2H2_jaz,TINF2_N,Es2,DUF4601,KRAB,Nkap_C,Zn-ribbon_8,zf_UBZ,zf-C2H2,zf-H2C2_5,DDE_Tnp_1_7,zf-met,zf-LYAR
ENSSHAG00000009534	sarcophilus_harrisii	Marsupiala	16	ORTHO_FAM_1	FTRSTGLSEHKKIHKGEKPFECDECG,TFTAKGRLNEHQKVHTGKKPYKCHECG,AFTGRGRLNEHQKVHTGDKPYECNECG,AFIQKGTLLEHQNVHTGEKPYECKQCG,AFRQRGQLREHQKIHTGEKPYKCHECG,AFSGKGRLTDHKKIHSADKPHKCSECG,GFIQKSHLIDHLKVHTGEKPYKCNQCG,AFIKKALLNGHQKIHTGVKPYECDHCG,AFTLKGRLNEHLKIHTGERPYECVQCG,GFIVKARLTEHLKIHTGEKPHKCAECG,SFTQSGQLTEHMRIHSGLKPFKCSHCG,AFTHKGRLGEHQKIHTGEKPFECSQCG,AFTQSGQLNEHMKIHTGEKPFECKQCG,AFTRKERLSEHQRIHTGVIPYECNECG,FTRKERLSEHQRIHTGAKPFECNECG,TFSRRTSFFYHQKTHTI	MULTIMEGA	zf-C2H2_11,zf-C2H2_4,zf-C2H2_6,Myb_DNA-bind_4,zf-H2C2_2,XPA_N,zf-C2H2_jaz,TINF2_N,Es2,DUF4601,KRAB,Nkap_C,Zn-ribbon_8,zf_UBZ,zf-C2H2,zf-H2C2_5,DDE_Tnp_1_7,zf-met,zf-LYAR
ENSSHAG00000009908	sarcophilus_harrisii	Marsupiala	7	ORTHO_FAM_1	EKPYICNDCGERFSQSSDLVKHQRTHT,ERPYKCPECGKGFRDSSHFVAHMSTHS,ERPFSCPECDKSFSQSSHLVTHQRTHT,ERPYKCDDCGKGFTDSSALIKHQRIHT,ERPYKCGECGKSFNQSSHFITHQRIHL,ERPYKCPDCGKSFNQRSHFITHQRTHT,EKPFQCTKCDKSFRQKAHLLSHQNTHL	MULTIMEGA	zf-C2H2_11,zf-C2H2_4,zf-C2H2_6,Myb_DNA-bind_4,zf-H2C2_2,XPA_N,zf-C2H2_jaz,TINF2_N,Es2,DUF4601,KRAB,Nkap_C,Zn-ribbon_8,zf_UBZ,zf-C2H2,zf-H2C2_5,DDE_Tnp_1_7,zf-met,zf-LYAR
ENSSHAG00000009979	sarcophilus_harrisii	Marsupiala	36	ORTHO_FAM_1	DKPYICNECGKSFSQWSKLLRHQRIHT,ERPNTCSECGKSFTQSSHLVQHQRTHT,EKPYKCPDCGKCFSWSSNLVQHQRTHT,EKPYKCTECEKAFTQSTNLIKHQRSHT,EKPYKCGECRRAFYRSSDLIQHQATHT,EKPYKCTECGKRFGQNHNLLKHQKIHA,EKPYRCTECGKSFIQSSELTQHQRTHT,EKPYECLECGKSFGHSSTLIKHQRTHL,EDPFKCPVCGKTFTLSATLLRHQRTHT,ERPYKCPECGKSFSVSSNLINHQRIHR,ERPYICADCGKSFIMSSTLIRHQRIHT,EKPYKCPDCGKSFIRSSHLIQHRRTHT,EKPYKCPECGKSFSQSSNLITHVRTHM,AKPHKCLVCGKGFNDEAIFMQHQRIHI,KSYICSHCGESFLDRSVLHQHQLTHG,KPFKCPECQKSFSLSSELLQHQKVHA,ARPYSCSICGISFLDRLALIRHQGSHT,EKPYICPECGEGFTETTTLLLHRGSH,DKPYICNECGKSFSQWSKLLRHQRIHT,ERPNTCSECGKSFTQSSHLVQHQRTHT,EKPYKCPDCGKCFSWSSNLVQHQRTHT,EKPYKCTECEKAFTQSTNLIKHQRSHT,EKPYKCGECRRAFYRSSDLIQHQATHT,EKPYKCTECGKRFGQNHNLLKHQKIHA,EKPYRCTECGKSFIQSSELTQHQRTHT,EKPYECLECGKSFGHSSTLIKHQRTHL,EDPFKCPVCGKTFTLSATLLRHQRTHT,ERPYKCPECGKSFSVSSNLINHQRIHR,ERPYICADCGKSFIMSSTLIRHQRIHT,EKPYKCPDCGKSFIRSSHLIQHRRTHT,EKPYKCPECGKSFSQSSNLITHVRTHM,AKPHKCLVCGKGFNDEAIFMQHQRIHI,KSYICSHCGESFLDRSVLHQHQLTHG,KPFKCPECQKSFSLSSELLQHQKVHA,ARPYSCSICGISFLDRLALIRHQGSHT,EKPYICPECGEGFTETTTLLLHRGSH	MULTIMEGA	zf-C2H2_11,zf-C2H2_4,zf-C2H2_6,Myb_DNA-bind_4,zf-H2C2_2,XPA_N,zf-C2H2_jaz,TINF2_N,Es2,DUF4601,KRAB,Nkap_C,Zn-ribbon_8,zf_UBZ,zf-C2H2,zf-H2C2_5,DDE_Tnp_1_7,zf-met,zf-LYAR
ENSSHAG00000010104	sarcophilus_harrisii	Marsupiala	6	ORTHO_FAM_1	LINSGRCLRGVAQDTLSMAIHEVYQELIQ,VLKQGYLWKRGHLRRNWAERWFQLLPGSL,YYGSEECKEKRGTILLDPQCCVEVLPDRD,KRCMFCVKTASRTYEMSASDTRQRQEWTA,IQTAIRLQAEGKTSLHKDLKQKRREQREQ,RRRLAKEEEMLRLQQLQEEKERKLQ	MULTIMEGA	zf-C2H2_11,zf-C2H2_4,zf-C2H2_6,Myb_DNA-bind_4,zf-H2C2_2,XPA_N,zf-C2H2_jaz,TINF2_N,Es2,DUF4601,KRAB,Nkap_C,Zn-ribbon_8,zf_UBZ,zf-C2H2,zf-H2C2_5,DDE_Tnp_1_7,zf-met,zf-LYAR
ENSSHAG00000010392	sarcophilus_harrisii	Marsupiala	12	ORTHO_FAM_1	EKPYKCNECGKAFRQSSQLIVHHRIHT,EKPYECSECGKAFRESKELIRHQRIHT,EKPYECKECGKGFRESKELTRHQRIHT,EKPYECKDCGKAFRRRTGLNEHQRIHT,EKPYECNECGKAFRRRTGLNEHQRIHT,EKPYECNECGKAFRESKELIQHQRIHT,EKPYECKECGKAFRRSTGLTDHQRIHT,EKPYECNQCGKTFRWRTELTSHHTIHT,EKPYECSECGKAFRLSAHLIQHRSIHT,EKPYECNVCGKAFRWITGLASHHRIHT,EKPYECNICGKTFRQSTQLSRHHRMHT,EKPYECTECGKAFCLSTQLIQHQRIHN	MULTIMEGA	zf-C2H2_11,zf-C2H2_4,zf-C2H2_6,Myb_DNA-bind_4,zf-H2C2_2,XPA_N,zf-C2H2_jaz,TINF2_N,Es2,DUF4601,KRAB,Nkap_C,Zn-ribbon_8,zf_UBZ,zf-C2H2,zf-H2C2_5,DDE_Tnp_1_7,zf-met,zf-LYAR
ENSSHAG00000010549	sarcophilus_harrisii	Marsupiala	5	ORTHO_FAM_1	ECNDCWKVFKWYSHLTQHQRIHTGE,PYECDECGKAFSFRAGLTVHQRVHTGE,PYKCDECGKAFRQISHFNLHQTIHTRK,SHECKECRETFRWKLERELHQXXXXXX,XXXXXXXXXXXXX	MULTIMEGA	zf-C2H2_11,zf-C2H2_4,zf-C2H2_6,Myb_DNA-bind_4,zf-H2C2_2,XPA_N,zf-C2H2_jaz,TINF2_N,Es2,DUF4601,KRAB,Nkap_C,Zn-ribbon_8,zf_UBZ,zf-C2H2,zf-H2C2_5,DDE_Tnp_1_7,zf-met,zf-LYAR
ENSSHAG00000011131	sarcophilus_harrisii	Marsupiala	20	ORTHO_FAM_1	KKPWKCNECGKAFSYCSAFILHQRIHT,EKPYICNECGKGFSQSIHLTLHQRIHT,EKPYECNECGKAFSHRSALIRHHIIHT,EKPYECNECGKAFNQSSYLTQHQRIHT,EKPYECNECGKAFSQSTFLTQHQVIHT,EKPYKCNECGKAFSDRSGLIQHQRTHT,EKPYECTECGKAFGYCSALTQHQRTHT,EKPYKCNDCEKAFSDRSALIRHQRTHT,EKPYKCKECEKAFSQSSSLTKHQKTHT,EKPYKCNECDKAFSQSSSLSQHRKTHT,KKPWKCNECGKAFSYCSAFILHQRIHT,EKPYICNECGKGFSQSIHLTLHQRIHT,EKPYECNECGKAFSHRSALIRHHIIHT,EKPYECNECGKAFNQSSYLTQHQRIHT,EKPYECNECGKAFSQSTFLTQHQVIHT,EKPYKCNECGKAFSDRSGLIQHQRTHT,EKPYECTECGKAFGYCSALTQHQRTHT,EKPYKCNDCEKAFSDRSALIRHQRTHT,EKPYKCKECEKAFSQSSSLTKHQKTHT,EKPYKCNECDKAFSQSSSLSQHRKTHT	MULTIMEGA	zf-C2H2_11,zf-C2H2_4,zf-C2H2_6,Myb_DNA-bind_4,zf-H2C2_2,XPA_N,zf-C2H2_jaz,TINF2_N,Es2,DUF4601,KRAB,Nkap_C,Zn-ribbon_8,zf_UBZ,zf-C2H2,zf-H2C2_5,DDE_Tnp_1_7,zf-met,zf-LYAR
ENSSHAG00000011422	sarcophilus_harrisii	Marsupiala	24	ORTHO_FAM_1	FEGNFVTQQRIPENERLDNCDKHGNVL,QSSDQIKHQRIHAGEKSYECNQCGKVF,QNTCLTQHQRIHTGEKPYECNECGKAF,QISSLYSHKRTHTGEKPYTCSECGKAF,YHASLTQHMQTHTGEKPYECSECGKAF,RSTYIIEHQRIHTGEKPYECTDCGKTF,YCSSLTQHQRIHTGAKPYECSECGKAF,YYSVLTQHRKTHTGEKPYECGECGKTF,QSSALYSHQRIHTREKPYLCSECGKVF,QNSTLTRHQQTHTGEKPYECNECGKAF,LNSALFSHQKTHPGGKPYKCNECGKTF,QSSSLSYHQRTHTGEKPYECSECGKSF,FEGNFVTQQRIPENERLDNCDKHGNVL,QSSDQIKHQRIHAGEKSYECNQCGKVF,QNTCLTQHQRIHTGEKPYECNECGKAF,QISSLYSHKRTHTGEKPYTCSECGKAF,YHASLTQHMQTHTGEKPYECSECGKAF,RSTYIIEHQRIHTGEKPYECTDCGKTF,YCSSLTQHQRIHTGAKPYECSECGKAF,YYSVLTQHRKTHTGEKPYECGECGKTF,QSSALYSHQRIHTREKPYLCSECGKVF,QNSTLTRHQQTHTGEKPYECNECGKAF,LNSALFSHQKTHPGGKPYKCNECGKTF,QSSSLSYHQRTHTGEKPYECSECGKSF	MULTIMEGA	zf-C2H2_11,zf-C2H2_4,zf-C2H2_6,Myb_DNA-bind_4,zf-H2C2_2,XPA_N,zf-C2H2_jaz,TINF2_N,Es2,DUF4601,KRAB,Nkap_C,Zn-ribbon_8,zf_UBZ,zf-C2H2,zf-H2C2_5,DDE_Tnp_1_7,zf-met,zf-LYAR
ENSSHAG00000011552	sarcophilus_harrisii	Marsupiala	14	ORTHO_FAM_1	NKPCKCNECGKAFRYHSELTRHRRTHT,EKPYECNECGRGFSQSSSLTLHLRFHT,EKPHKCNECGKAFRHTSSLVKHQRSHT,EKPYECNECGKAFSRSTHLTEHQRIHT,EKPYKCNECGKTFSRSTHLTEHQTIHT,EKPYKCNECGQAFSHTSSLVKHQRIHT,EKPYECNECGKAFSRRTHLTQHQTIHT,EKPHECNECGKAFSHILFLTKHRKIHT,EKPYECDECGKAFSHTSSLIKHQRTHT,EKPYKCNECGKAFSHTSSLNKHQRTHT,EKPYECNECGKAFSQSSSLALHQSCHT,ERPYTCSECGKAFSHTASLIKHQRTHT,EKPYECNQCGKAFSQSSSLIKHQRTHT,EKPYGCNECGKAFSQSSSLFKHQRTHR	MULTIMEGA	zf-C2H2_11,zf-C2H2_4,zf-C2H2_6,Myb_DNA-bind_4,zf-H2C2_2,XPA_N,zf-C2H2_jaz,TINF2_N,Es2,DUF4601,KRAB,Nkap_C,Zn-ribbon_8,zf_UBZ,zf-C2H2,zf-H2C2_5,DDE_Tnp_1_7,zf-met,zf-LYAR
ENSSHAG00000011712	sarcophilus_harrisii	Marsupiala	24	ORTHO_FAM_1	SLIQHHRIHTIEKPYKCDDCGKAFTD,SNLLRHQRVHNVEKPYKCNECGKSFSY,SVFIRHQRIHTGEKPYECSECGKCFSH,TCLTQHQRTHTGEKPYECSECGKAFSQ,SSLYYHQRAHTGEKPYKCNVCGKAFSY,ASLTQHKQTHTGEKPYECRDCGKTFSR,TYLTEHQRIHLAEKLFECGECGKSFTH,SSLTEHQRFHTGEKPYECSECGKAFSR,TFLTRHRQTHSGEKPYECSECGKSFGQ,QSLYYHQRTHTGEKPYECSECGKSFSR,TFLTQHQRIHTGERPYGCDECGSAFSR,AALTKHQNLHCKGYLQ,SLIQHHRIHTIEKPYKCDDCGKAFTD,SNLLRHQRVHNVEKPYKCNECGKSFSY,SVFIRHQRIHTGEKPYECSECGKCFSH,TCLTQHQRTHTGEKPYECSECGKAFSQ,SSLYYHQRAHTGEKPYKCNVCGKAFSY,ASLTQHKQTHTGEKPYECRDCGKTFSR,TYLTEHQRIHLAEKLFECGECGKSFTH,SSLTEHQRFHTGEKPYECSECGKAFSR,TFLTRHRQTHSGEKPYECSECGKSFGQ,QSLYYHQRTHTGEKPYECSECGKSFSR,TFLTQHQRIHTGERPYGCDECGSAFSR,AALTKHQNLHCKGYLQ	MULTIMEGA	zf-C2H2_11,zf-C2H2_4,zf-C2H2_6,Myb_DNA-bind_4,zf-H2C2_2,XPA_N,zf-C2H2_jaz,TINF2_N,Es2,DUF4601,KRAB,Nkap_C,Zn-ribbon_8,zf_UBZ,zf-C2H2,zf-H2C2_5,DDE_Tnp_1_7,zf-met,zf-LYAR
ENSSHAG00000011714	sarcophilus_harrisii	Marsupiala	4	ORTHO_FAM_1	YECHECGKAFFDRSTLIIHERIHTGE,PYECDECGKAFFDKSSLTQHQKIHSKE,LYECNECGKAFNLRRHLNRHQITHTGE,PYECSVCGKVFSRKSSVIQHQRRYAKE	MULTIMEGA	zf-C2H2_11,zf-C2H2_4,zf-C2H2_6,Myb_DNA-bind_4,zf-H2C2_2,XPA_N,zf-C2H2_jaz,TINF2_N,Es2,DUF4601,KRAB,Nkap_C,Zn-ribbon_8,zf_UBZ,zf-C2H2,zf-H2C2_5,DDE_Tnp_1_7,zf-met,zf-LYAR
ENSSHAG00000011938	sarcophilus_harrisii	Marsupiala	8	ORTHO_FAM_1	DKPHKCDECGKSFNRTSDLIQHQRIHT,EKPYECNECGKAFSQSSHLIQHQRIHT,EKPYECNDCGKTFSCSSALILHRRIHT,EKPYECNECGKTFSWSSTLTHHQRIHT,EKPYECNECGKAFSRSSTLIHHQRIHT,EKPYECNECGKAFSQSSHLYQHQRIHT,EKPYECRECGGRFTYSSGLIQHQRIHT,ENPYECSECGKAFRYSSALVRHQRIHT	MULTIMEGA	zf-C2H2_11,zf-C2H2_4,zf-C2H2_6,Myb_DNA-bind_4,zf-H2C2_2,XPA_N,zf-C2H2_jaz,TINF2_N,Es2,DUF4601,KRAB,Nkap_C,Zn-ribbon_8,zf_UBZ,zf-C2H2,zf-H2C2_5,DDE_Tnp_1_7,zf-met,zf-LYAR
ENSSHAG00000012439	sarcophilus_harrisii	Marsupiala	12	ORTHO_FAM_1	KSHKCDECGKCFTRSSSLIRHRIIHTG,KPYECNECGKAFSLNSNLILHQRIHTG,KPHECNECGKAFSHSSNLILHQRIHSG,KPYECNECGKAFSQSSDLTKHQRIHTG,KPYECNECGKAFNRNSYLILHRRIHTR,KPYKCNKCGKAFTRSSTLTLHHRIHNR,KSHKCDECGKCFTRSSSLIRHRIIHTG,KPYECNECGKAFSLNSNLILHQRIHTG,KPHECNECGKAFSHSSNLILHQRIHSG,KPYECNECGKAFSQSSDLTKHQRIHTG,KPYECNECGKAFNRNSYLILHRRIHTR,KPYKCNKCGKAFTRSSTLTLHHRIHNR	MULTIMEGA	zf-C2H2_11,zf-C2H2_4,zf-C2H2_6,Myb_DNA-bind_4,zf-H2C2_2,XPA_N,zf-C2H2_jaz,TINF2_N,Es2,DUF4601,KRAB,Nkap_C,Zn-ribbon_8,zf_UBZ,zf-C2H2,zf-H2C2_5,DDE_Tnp_1_7,zf-met,zf-LYAR
ENSSHAG00000012821	sarcophilus_harrisii	Marsupiala	7	ORTHO_FAM_1	ERPYKYLRYGRSFGPNSHLLMHQIPHQ,ENPYTCGDCGKSFSRSARLIRHRRIHT,EKPYKCLDCGKSFRDSSNFITHRRIHT,EKPYQCGECGKRFNQSSSLIIHQRTHT,EKPYQCEECGKSFNNSSHFSAHRRIHT,ERPHVCPDCGKSFSKSSDLRAHHRTHT,EKPYGCHECGKCFSKSSALNKHREIHT	MULTIMEGA	zf-C2H2_11,zf-C2H2_4,zf-C2H2_6,Myb_DNA-bind_4,zf-H2C2_2,XPA_N,zf-C2H2_jaz,TINF2_N,Es2,DUF4601,KRAB,Nkap_C,Zn-ribbon_8,zf_UBZ,zf-C2H2,zf-H2C2_5,DDE_Tnp_1_7,zf-met,zf-LYAR
ENSSHAG00000013048	sarcophilus_harrisii	Marsupiala	13	ORTHO_FAM_1	KAVSSQDPALLQKGSIEEEKPTVLPVD,FQEMVTFKDVDPDFTWEEWTQLAPVQQ,LYKEVLLENYRNMIFLGLSIPKPDVIS,LECGEMPWTLENESSRAICPYFDTELE,KEPLSKWETSVEKLSQRTVMERSTRHS,SDSKLGETFKFQGPLVKEQSQQENHLK,VMITHEKTLSKEEISESNEFERHFDLR,ILITQQKVPIVNGVYKYNIHEKCFKDN,QLTKCPRIYTAQKSFTYNEFEKSFKPI,HLKLCSTHHSAEKSYKCNECGKAFTKW,NLTRHQRIHSGEKPYKCDECGKAFTQR,HLTQHQLTHIGEKPFKCNQCGKAFFQR,HLVQHQHTHIEEKPFKCNECGKAYSSV	MULTIMEGA	zf-C2H2_11,zf-C2H2_4,zf-C2H2_6,Myb_DNA-bind_4,zf-H2C2_2,XPA_N,zf-C2H2_jaz,TINF2_N,Es2,DUF4601,KRAB,Nkap_C,Zn-ribbon_8,zf_UBZ,zf-C2H2,zf-H2C2_5,DDE_Tnp_1_7,zf-met,zf-LYAR
ENSSHAG00000013059	sarcophilus_harrisii	Marsupiala	34	ORTHO_FAM_1	EKPYECNECGKSFRGSSDLIRHQSVHT,EKPYICNECGKAFSQNAILKKHQRSHV,EKPYECNECGKTFSVRSNLTRHQINHT,EKPYICNECGKAFNQNSSLKKHQRIHN,EKPYICNECGKAFRRSSNLIQHERIHS,EKPYGCHECGKAFRRSSNLIKHHRIHT,EKPFECHECGKAFSQSAHLRKHQRVHT,EKPYQCNECGKPFSRISNLIKHHRVHT,EKPYKCNDCGKAFSQSSSLIQHRRIHT,EKPHKCNECGKAFSYSSVLRKHQIIHT,EKPYECNVCGKAFSHSSALIQHQGIHT,DKPYECNECGKTFGRSSNLILHQRVHT,EKPYECNECGKTFSQSSTLIQHQRIHN,LKPHECNECGKAFNRSSNLIHHQKIHT,EKPYTCTECGKAFSQSSHLIQHQIIHT,ERPYKCNECGKSFSQRSVLIQHQRIHT,VKPYECSDCGKAFSQRSKLLKHQIIHT,EKPYECNECGKSFRGSSDLIRHQSVHT,EKPYICNECGKAFSQNAILKKHQRSHV,EKPYECNECGKTFSVRSNLTRHQINHT,EKPYICNECGKAFNQNSSLKKHQRIHN,EKPYICNECGKAFRRSSNLIQHERIHS,EKPYGCHECGKAFRRSSNLIKHHRIHT,EKPFECHECGKAFSQSAHLRKHQRVHT,EKPYQCNECGKPFSRISNLIKHHRVHT,EKPYKCNDCGKAFSQSSSLIQHRRIHT,EKPHKCNECGKAFSYSSVLRKHQIIHT,EKPYECNVCGKAFSHSSALIQHQGIHT,DKPYECNECGKTFGRSSNLILHQRVHT,EKPYECNECGKTFSQSSTLIQHQRIHN,LKPHECNECGKAFNRSSNLIHHQKIHT,EKPYTCTECGKAFSQSSHLIQHQIIHT,ERPYKCNECGKSFSQRSVLIQHQRIHT,VKPYECSDCGKAFSQRSKLLKHQIIHT	MULTIMEGA	zf-C2H2_11,zf-C2H2_4,zf-C2H2_6,Myb_DNA-bind_4,zf-H2C2_2,XPA_N,zf-C2H2_jaz,TINF2_N,Es2,DUF4601,KRAB,Nkap_C,Zn-ribbon_8,zf_UBZ,zf-C2H2,zf-H2C2_5,DDE_Tnp_1_7,zf-met,zf-LYAR
ENSSHAG00000013237	sarcophilus_harrisii	Marsupiala	12	ORTHO_FAM_1	ENPYKCNMCGKCFGRSRNLIKHQRIHT,EKPFKCAECGKSFNDSSNFGAHQRIHT,EKPYKCNMCGKCFSQSSSLIIHQRTHT,EKPYQCDECGKSFTNSSHFSAHRRIHT,ENPYKCVDCEKSFSNCTQLREHQRTHT,EKSYECSHCSKSFSKSSALTKHW,ENPYKCNMCGKCFGRSRNLIKHQRIHT,EKPFKCAECGKSFNDSSNFGAHQRIHT,EKPYKCNMCGKCFSQSSSLIIHQRTHT,EKPYQCDECGKSFTNSSHFSAHRRIHT,ENPYKCVDCEKSFSNCTQLREHQRTHT,EKSYECSHCSKSFSKSSALTKHW	MULTIMEGA	zf-C2H2_11,zf-C2H2_4,zf-C2H2_6,Myb_DNA-bind_4,zf-H2C2_2,XPA_N,zf-C2H2_jaz,TINF2_N,Es2,DUF4601,KRAB,Nkap_C,Zn-ribbon_8,zf_UBZ,zf-C2H2,zf-H2C2_5,DDE_Tnp_1_7,zf-met,zf-LYAR
ENSSHAG00000014007	sarcophilus_harrisii	Marsupiala	2	ORTHO_FAM_1	TFNCESEGCSKYFTTLSDLRKHIRTHT,EKPFRCDHDGCGKAFAASHHLKTHVRTHT	MULTIMEGA	zf-C2H2_11,zf-C2H2_4,zf-C2H2_6,Myb_DNA-bind_4,zf-H2C2_2,XPA_N,zf-C2H2_jaz,TINF2_N,Es2,DUF4601,KRAB,Nkap_C,Zn-ribbon_8,zf_UBZ,zf-C2H2,zf-H2C2_5,DDE_Tnp_1_7,zf-met,zf-LYAR
ENSSHAG00000015329	sarcophilus_harrisii	Marsupiala	7	ORTHO_FAM_1	VKPFQCNECRKAFNQREQLIYHQRTHT,EKPFECTECGKAFNRRANLIRHQRTHT,VKPFECNDCRKTFSQRGHLIYHQRIHT,EKPFECRECGKAFSRRAALITHLRTHT,ERPFACNECGKAFSERRDLVTHQRTHT,EKPFECNECRKAFSQRGHLIFHQRIHT,EKPFECSKCGRDFSQKGHLIRHQRIHA	MULTIMEGA	zf-C2H2_11,zf-C2H2_4,zf-C2H2_6,Myb_DNA-bind_4,zf-H2C2_2,XPA_N,zf-C2H2_jaz,TINF2_N,Es2,DUF4601,KRAB,Nkap_C,Zn-ribbon_8,zf_UBZ,zf-C2H2,zf-H2C2_5,DDE_Tnp_1_7,zf-met,zf-LYAR
ENSSHAG00000015817	sarcophilus_harrisii	Marsupiala	7	ORTHO_FAM_1	EKHYKQLACGNSFSQNSLKS,KTTRCHECGKSFSRGSYLVRHQRIHT,EKPHKCNECGKSFSERSNLTAHLRTHT,ERPYKCGECGKSFNQSSSLIVHQRTHT,EKPYQCNECGKRFNNSSQFSAHRRAHT,ESPYKCRECGKSFNNSSHFNAHQRTHT,EKPYECLQCGKSFSKSSALTRHQGVHM	MULTIMEGA	zf-C2H2_11,zf-C2H2_4,zf-C2H2_6,Myb_DNA-bind_4,zf-H2C2_2,XPA_N,zf-C2H2_jaz,TINF2_N,Es2,DUF4601,KRAB,Nkap_C,Zn-ribbon_8,zf_UBZ,zf-C2H2,zf-H2C2_5,DDE_Tnp_1_7,zf-met,zf-LYAR
ENSSHAG00000015847	sarcophilus_harrisii	Marsupiala	40	ORTHO_FAM_1	KAWKCGECGKGFRNRSALIVHVGIHS,RPFKCTECGSAFRQNSSLLKHQRSHT,EKPFKCNECDRAFSQSSSLIDHLRIHT,EKPYECTECGKAFNKSTHLTQHQRTHT,EKPYECIECGKAFTRSTHLTQHQRIHT,EKPYKCIECGKAFKDASSLNRHQFIHT,ERPYKCGDCDKAFSGLSSLIQHKRIHT,EKPYGCKECGKAFSQSSSLTKHQRFHT,ERPFKCNACDRAFSQSSSLIHHQKTHT,EKPFKCNECGKAFSQSIHLTEHQRIHT,EKLYKCKECGKAFSRTSSLIDHQRIHT,ERPYECNVCGKAFSQSSSLTKHQRTHT,EKPYECSECGKAFSKSSSLTQHQRIHT,EKPYECGECGKAFNKSTHLTQHQRIHT,EKPYECSECGKAFTRSTHLTQHLRVHT,EKPYKCDECGKAFSDTSSLTRHKFIHT,EKPFKCDECGKAFSGLSGLIQHQRTHT,EKPYECNECGKAFSRSAHLIEHRGTHT,EKPYKCKECGKAFSQSSHLTKHQRTHT,EKPYKCCYCERAFSQSSSLIQHQKIHA,KAWKCGECGKGFRNRSALIVHVGIHS,RPFKCTECGSAFRQNSSLLKHQRSHT,EKPFKCNECDRAFSQSSSLIDHLRIHT,EKPYECTECGKAFNKSTHLTQHQRTHT,EKPYECIECGKAFTRSTHLTQHQRIHT,EKPYKCIECGKAFKDASSLNRHQFIHT,ERPYKCGDCDKAFSGLSSLIQHKRIHT,EKPYGCKECGKAFSQSSSLTKHQRFHT,ERPFKCNACDRAFSQSSSLIHHQKTHT,EKPFKCNECGKAFSQSIHLTEHQRIHT,EKLYKCKECGKAFSRTSSLIDHQRIHT,ERPYECNVCGKAFSQSSSLTKHQRTHT,EKPYECSECGKAFSKSSSLTQHQRIHT,EKPYECGECGKAFNKSTHLTQHQRIHT,EKPYECSECGKAFTRSTHLTQHLRVHT,EKPYKCDECGKAFSDTSSLTRHKFIHT,EKPFKCDECGKAFSGLSGLIQHQRTHT,EKPYECNECGKAFSRSAHLIEHRGTHT,EKPYKCKECGKAFSQSSHLTKHQRTHT,EKPYKCCYCERAFSQSSSLIQHQKIHA	MULTIMEGA	zf-C2H2_11,zf-C2H2_4,zf-C2H2_6,Myb_DNA-bind_4,zf-H2C2_2,XPA_N,zf-C2H2_jaz,TINF2_N,Es2,DUF4601,KRAB,Nkap_C,Zn-ribbon_8,zf_UBZ,zf-C2H2,zf-H2C2_5,DDE_Tnp_1_7,zf-met,zf-LYAR
ENSSHAG00000016613	sarcophilus_harrisii	Marsupiala	31	ORTHO_FAM_1	RIHTGDKPYTCKECGKVFNKNSTLINH,RIHTGEKPYKCKECGKAFTQNSILIKH,RIHTGEKPYKCDECGKAFIESSALIVH,MTHTGEKPYTCNECGKAFSQMSNFKVH,KIHDGEKPYKCNKCEKVFGQSSTLFKH,RIHTGEKPYKCNECGKAFSRRSNLKVH,KIHTGEKPYKCNQCEKAFTLSSSLLNH,RIHTGEKPYRCDKCGKAFFRRSNL,LHQKNHTGDKPYGCTKCGKAFAQKSTL,KHHKIHTEEKPFKCDTCGKAFFESSTL,SHQMIHTGEKPYTCDECGRAFSKKSVL,NHQRIHTGEKPYKCKECGKAFSQSSNL,VHKKIHTGEKPHKCDQCGKVFTQRSTL,NHQKIHNEEKPYKCNVCGKAFVQSSNL,VHEKIHTGEKPYKCNQCGKAFTQSSSF,NHQKTHTGEKPYKCNQCGKAFLRRSNL,VHQESHTGEKPYKCTKCNKAYTQKSTL,RHQRVHTGEKPYTCSDCGKAFIDSSTL,VHQMTHTGEKPYTCSKCGKDFSTNSVL,SHQRIHTGEKPYACNQCGKAFSRSSNL,VHQKIHTGEKPYTCNECGKGFIQRSNL,VHQKIHTGERSYTCNQCGEAFTEQSAL,SHQRTHEEKPYKCNQCGKSFVEKLNLN,HQKTHNEDKPYKCSHCEKAFSEHSHLF,HQKIHTGEKPFKCNECGKCFLQSSDLV,HQASHTEEKPFLCKEYGKSFLQNSYFV,HQASHTGEKPYKCNECGKSFPQSSDLV,HQASHNEEKPFKCNECGQCFLQSSDLV,HQASHTEEKPYKCNECEKCFPQSSDLV,HQTSHTEEKPFLCKECGEAFNDGSSLV,EHQSFHTDGLHK	MULTIMEGA	zf-C2H2_11,zf-C2H2_4,zf-C2H2_6,Myb_DNA-bind_4,zf-H2C2_2,XPA_N,zf-C2H2_jaz,TINF2_N,Es2,DUF4601,KRAB,Nkap_C,Zn-ribbon_8,zf_UBZ,zf-C2H2,zf-H2C2_5,DDE_Tnp_1_7,zf-met,zf-LYAR
ENSSHAG00000016665	sarcophilus_harrisii	Marsupiala	34	ORTHO_FAM_1	KKIFECNECGKAFTKSTILKNHQRIHT,EKPYKCNECEKAFRLRGNLTRHNRVHT,EKPYECTECGKAFRLRGNLNQHKRIHT,EKPYECTECGKAFRLYAHLTQHKRIHT,EKPYECNECGKTFRLQGHLTKHKSIHP,KKPYKCSDCDKTFSKGSLLVSHQRVHT,EEPHKCNECGKAFSSRASLTQHKRIHT,EKPYECNECGKAFSQNVCLTQHKTIHT,EKPYECNQCGKAFSQNRHLNRHQRIHT,EKPYKCDDCGKSFSNGEFLRQHQRVHT,EKPYNCNECGKAFRLRVHLTRHRSIHT,EKPYKCNECGKTFRLSTHLTQHKTIHT,EKPYKCNECGKTFRLSTDCTQHQRIHT,ERPYACNECGKAFWDRSSFTKHQKIHT,EKPYECNECGKAFIQSSSFIQHCITHT,EKPYECSTCGKAFSLHANLIRHQRIHT,EKPYKCDHCGNVFRHSSTLIRHQRLHS,KKIFECNECGKAFTKSTILKNHQRIHT,EKPYKCNECEKAFRLRGNLTRHNRVHT,EKPYECTECGKAFRLRGNLNQHKRIHT,EKPYECTECGKAFRLYAHLTQHKRIHT,EKPYECNECGKTFRLQGHLTKHKSIHP,KKPYKCSDCDKTFSKGSLLVSHQRVHT,EEPHKCNECGKAFSSRASLTQHKRIHT,EKPYECNECGKAFSQNVCLTQHKTIHT,EKPYECNQCGKAFSQNRHLNRHQRIHT,EKPYKCDDCGKSFSNGEFLRQHQRVHT,EKPYNCNECGKAFRLRVHLTRHRSIHT,EKPYKCNECGKTFRLSTHLTQHKTIHT,EKPYKCNECGKTFRLSTDCTQHQRIHT,ERPYACNECGKAFWDRSSFTKHQKIHT,EKPYECNECGKAFIQSSSFIQHCITHT,EKPYECSTCGKAFSLHANLIRHQRIHT,EKPYKCDHCGNVFRHSSTLIRHQRLHS	MULTIMEGA	zf-C2H2_11,zf-C2H2_4,zf-C2H2_6,Myb_DNA-bind_4,zf-H2C2_2,XPA_N,zf-C2H2_jaz,TINF2_N,Es2,DUF4601,KRAB,Nkap_C,Zn-ribbon_8,zf_UBZ,zf-C2H2,zf-H2C2_5,DDE_Tnp_1_7,zf-met,zf-LYAR
ENSSHAG00000018192	sarcophilus_harrisii	Marsupiala	13	ORTHO_FAM_1	KSFRQKSNMKAHQRRQHHGEKPFSCV,KGFAEKSKLTSHMRVHSGEKPFQCPEC,KSFHVKGDMKAHQRVHSRDRPFSCSEC,GFLVKSKLINHFRVHTGEKPFQCLEC,KSFRLKGMLKVHQRVHTGERPFSCRKC,KGFTKQCKLTEHMRVHSGEKPFVCLDC,KSFRQKGQLLRHQRLHTGQMPFSCPHC,KDFTHQSKLTEHLRLHSGEKPFQCSEC,KSFRLKGILKAHQCIHRGEKPFSCIEC,KSFTKQSKLTEHKRVHSGEKPFWCQEC,KSFRLKGQLLSHQRLHTGERPFQCPEC,KRYRVKADMKAHLRLHSKERPFSCDCG,GRRLWVDHSREY	MULTIMEGA	zf-C2H2_11,zf-C2H2_4,zf-C2H2_6,Myb_DNA-bind_4,zf-H2C2_2,XPA_N,zf-C2H2_jaz,TINF2_N,Es2,DUF4601,KRAB,Nkap_C,Zn-ribbon_8,zf_UBZ,zf-C2H2,zf-H2C2_5,DDE_Tnp_1_7,zf-met,zf-LYAR
ENSSHAG00000018241	sarcophilus_harrisii	Marsupiala	9	ORTHO_FAM_1	AQCPKRFAQQANLSNHARVHTTER,HTCPHCSKSFVHPSRLTYHLRVHSGER,FPCPECPKRFTDQSRLTSHRRGHSGER,FRCAQCGRSFSLKISLLLHQRGHAQER,FSCPQCGIDFNGHSALIRHQMIHTGER,YQCGDCGKSFMRKEHLLNHQRLHTGER,FHCAHCGKSFIRKHHLMKHQRIHTGER,YPCPCCGKSFRYKQTLKDHLRAGQDGS,SGDGDVPGQPPDPPGLLLPGLEPTG	MULTIMEGA	zf-C2H2_11,zf-C2H2_4,zf-C2H2_6,Myb_DNA-bind_4,zf-H2C2_2,XPA_N,zf-C2H2_jaz,TINF2_N,Es2,DUF4601,KRAB,Nkap_C,Zn-ribbon_8,zf_UBZ,zf-C2H2,zf-H2C2_5,DDE_Tnp_1_7,zf-met,zf-LYAR
ENSSHAG00000018278	sarcophilus_harrisii	Marsupiala	4	ORTHO_FAM_1	HRGERPYKCSECEKTYSRKEHLQNHQR,TGERPFHCALCGKSFIRKQNLLKHQR,HTGERPYQCSECGKSFRYKESLKDHLR,HSASLGTSRPHQALERD	MULTIMEGA	zf-C2H2_11,zf-C2H2_4,zf-C2H2_6,Myb_DNA-bind_4,zf-H2C2_2,XPA_N,zf-C2H2_jaz,TINF2_N,Es2,DUF4601,KRAB,Nkap_C,Zn-ribbon_8,zf_UBZ,zf-C2H2,zf-H2C2_5,DDE_Tnp_1_7,zf-met,zf-LYAR
ENSSHAG00000018548	sarcophilus_harrisii	Marsupiala	11	ORTHO_FAM_1	ENCHKCDMCRKNFKENSGLIKHKKI,KKRFECNECDKAFSQRAHLIQHQRIHT,ERPYECNECGKAFRRTIDLTQHQRIHT,EKPYECNQCERAFSQRAHLIQHQRIHT,ERPYECSECSKAFSWSTHLTEHQKIHT,EKPYECNECGKAFRKSTDLNRHQRIHT,EKPYECSECEKAFSQRAHLTQHQRIHT,EKPYECNECGKTFRWSTHLTQHQRIHT,EKPYECNECGKTFRRSTELTQHQRIHT,EKPYKCNECEKAFSCRTHLIHHKSTHS,EKPYECNECGKTFNRSSSLTQHQRIHT	MULTIMEGA	zf-C2H2_11,zf-C2H2_4,zf-C2H2_6,Myb_DNA-bind_4,zf-H2C2_2,XPA_N,zf-C2H2_jaz,TINF2_N,Es2,DUF4601,KRAB,Nkap_C,Zn-ribbon_8,zf_UBZ,zf-C2H2,zf-H2C2_5,DDE_Tnp_1_7,zf-met,zf-LYAR
ENSSARG00000000227	sorex_araneus	Eutherian	5	ORTHO_FAM_1	WHTCPLCGKQFNESSYLIAHQRTHT,EKPYYCSHCGKLNHKTNLNKHERIHT,EKPYSCSLCGKKFRQNSHRSRHEGIHV,EKIFKCPECGKTFPGNEEFVVHLQSHK,ERPYSCKKCGRRFGRLSNCTRHEKIHS	MULTIMEGA	zf-C2H2_11,zf-C2H2_4,zf-C2H2_6,Myb_DNA-bind_4,zf-H2C2_2,XPA_N,zf-C2H2_jaz,TINF2_N,Es2,DUF4601,KRAB,Nkap_C,Zn-ribbon_8,zf_UBZ,zf-C2H2,zf-H2C2_5,DDE_Tnp_1_7,zf-met,zf-LYAR
ENSSARG00000000228	sorex_araneus	Eutherian	9	ORTHO_FAM_1	KLHLCPLCGKNFSNNSNLIRHQRIHA,EDAHKCLECGKSFSQNTHLTRHQRTHT,EKPYQCNVCGKSFSCNSNLHRHQRTHT,EKPYKCPECGEIFAHSSNLLRHQRIHT,ERPYKCAECGKSFSRSSHLVIHERTHE,KKLFECLTCGKSFRQGMHLTRHQRTHT,EKPYKCTLCGENFSHRSNLIRHQRVHT,EKPYTCHECGDSFSHSSNRIRHLRTHT,ERPYKCNECGESFSRSSRLMSHQRTHT	MULTIMEGA	zf-C2H2_11,zf-C2H2_4,zf-C2H2_6,Myb_DNA-bind_4,zf-H2C2_2,XPA_N,zf-C2H2_jaz,TINF2_N,Es2,DUF4601,KRAB,Nkap_C,Zn-ribbon_8,zf_UBZ,zf-C2H2,zf-H2C2_5,DDE_Tnp_1_7,zf-met,zf-LYAR
ENSSARG00000000244	sorex_araneus	Eutherian	7	ORTHO_FAM_1	EKPYVCRECGRGFSQKSHLLTHQRTHT,EKPYVCRECGRGFTDRSSLLTHQRTHT,EKPYVCRECGRGFSLKSSLLRHQRTHT,EKPYVCRECGRGFSLKSSLLTHQRTHT,EKPYVCRECGRGFTDRSSLLTHQRTHT,EKPYVCRECGRGFSLKSSLLTHQRTHT,EKPYVCRECGRGFSRKSSLLRHQRTHT	MULTIMEGA	zf-C2H2_11,zf-C2H2_4,zf-C2H2_6,Myb_DNA-bind_4,zf-H2C2_2,XPA_N,zf-C2H2_jaz,TINF2_N,Es2,DUF4601,KRAB,Nkap_C,Zn-ribbon_8,zf_UBZ,zf-C2H2,zf-H2C2_5,DDE_Tnp_1_7,zf-met,zf-LYAR
ENSSARG00000000410	sorex_araneus	Eutherian	30	ORTHO_FAM_1	KKTYDCKVCGKSFFCASQLIYHKRVHS,EKPFQCKECGKAFIRGSHLTQHQRIHS,ERPYECNECGKAFFRGSQLTYHQRVHT,EKPYRCMECGKAFIRGSQLNEHQRIHT,EKPYKCKKCGKAFSYGSQLTLHHRLHT,EKPYKCKDCDKSFIRGSQLTEHQRIHT,TKPHECKQCGSTFNYESQLLRHQRIHT,EKPYECQECGKSFVRGSQLTEHQKIHT,EKPFECKECGKAFIRGSHLTQHQRIHT,EKPYECKECGKAFIYGSQLTQHMKTHT,ENPHECKQCGEIFIYASQLTLHQIFHT,RKPYECKECGKVFIRGSQLTYHQRAHT,EKPYECNQCGKAFIRGSHLTQHQRIHT,EKPFKCDVCDKAFNRGSQLTQHQRIHS,EKPFKCNECGKNFRRHSHLTQHQKLHN,KKTYDCKVCGKSFFCASQLIYHKRVHS,EKPFQCKECGKAFIRGSHLTQHQRIHS,ERPYECNECGKAFFRGSQLTYHQRVHT,EKPYRCMECGKAFIRGSQLNEHQRIHT,EKPYKCKKCGKAFSYGSQLTLHHRLHT,EKPYKCKDCDKSFIRGSQLTEHQRIHT,TKPHECKQCGSTFNYESQLLRHQRIHT,EKPYECQECGKSFVRGSQLTEHQKIHT,EKPFECKECGKAFIRGSHLTQHQRIHT,EKPYECKECGKAFIYGSQLTQHMKTHT,ENPHECKQCGEIFIYASQLTLHQIFHT,RKPYECKECGKVFIRGSQLTYHQRAHT,EKPYECNQCGKAFIRGSHLTQHQRIHT,EKPFKCDVCDKAFNRGSQLTQHQRIHS,EKPFKCNECGKNFRRHSHLTQHQKLHN	MULTIMEGA	zf-C2H2_11,zf-C2H2_4,zf-C2H2_6,Myb_DNA-bind_4,zf-H2C2_2,XPA_N,zf-C2H2_jaz,TINF2_N,Es2,DUF4601,KRAB,Nkap_C,Zn-ribbon_8,zf_UBZ,zf-C2H2,zf-H2C2_5,DDE_Tnp_1_7,zf-met,zf-LYAR
ENSSARG00000000413	sorex_araneus	Eutherian	13	ORTHO_FAM_1	EKPYECGECGKAFRVRQQLTFHQRIHT,EKPYECKECGKAFRQSAHLSRHQRIHT,KLCECKKCGKIFTCGSDLRVHQRVHI,EKPYECKECGKAFRVRGQLNLHQRIHT,EKPYECKECGKTFRQYAHLTRHQRLN,EKCYECKECGQAFLCSTGLRLHHKLHT,EKPYQCKECGKAFRVRQQLTLHQRIHT,EKPYDCKECGKTFSRAYHLTLHQRIHT,EKPYECKECQKFFRRYSELISHQGIHI,EKPYDCKECGKAFRLFSQLTQHQSIHF,EKPYKCKGCEKTFRLLSQLTQHQSIT,EKPYLRESGKAFRLHSSLIQHQRIHS,EKPYECKECKKAFRQHSHLTYHQRVHS	MULTIMEGA	zf-C2H2_11,zf-C2H2_4,zf-C2H2_6,Myb_DNA-bind_4,zf-H2C2_2,XPA_N,zf-C2H2_jaz,TINF2_N,Es2,DUF4601,KRAB,Nkap_C,Zn-ribbon_8,zf_UBZ,zf-C2H2,zf-H2C2_5,DDE_Tnp_1_7,zf-met,zf-LYAR
ENSSARG00000000453	sorex_araneus	Eutherian	30	ORTHO_FAM_1	CGECGLSFSKMTNLLSHQRIHS,EKPYVCGVCEKGFSLKKSLARHQKAHS,EKPIVCRECGRGFNRKSTLIIHERTHS,EKPYMCSECGRGFSQKSNLIIHQRTHS,EKPYVCRECGKGFSQKSAVVRHQRTHL,EKTIVCTDCGLGFSDRSNLISHQRTHS,EKPYACKECGRCFRQRTTLVNHQRTHS,EKPYMCGVCGHSFSQNSTLISHRRTHT,EKPYVCEVCGRGFSLKSHLNRHQNIHS,DKPIVCQDCGRGFSQQSNLIRHQRTHS,EKPMVCEDCGRGFSQKSNLIAHQRTHS,EKPYVCRECGRGFSHQAGLIRHRRKHS,EKPYMCRQCGLGFNSKSALVTHKRVHS,EKPCVCRECGESFLQKSHLIIHQMAHQ,EKPYVCKTCGQGFSQKSHLNRHRKMK,CGECGLSFSKMTNLLSHQRIHS,EKPYVCGVCEKGFSLKKSLARHQKAHS,EKPIVCRECGRGFNRKSTLIIHERTHS,EKPYMCSECGRGFSQKSNLIIHQRTHS,EKPYVCRECGKGFSQKSAVVRHQRTHL,EKTIVCTDCGLGFSDRSNLISHQRTHS,EKPYACKECGRCFRQRTTLVNHQRTHS,EKPYMCGVCGHSFSQNSTLISHRRTHT,EKPYVCEVCGRGFSLKSHLNRHQNIHS,DKPIVCQDCGRGFSQQSNLIRHQRTHS,EKPMVCEDCGRGFSQKSNLIAHQRTHS,EKPYVCRECGRGFSHQAGLIRHRRKHS,EKPYMCRQCGLGFNSKSALVTHKRVHS,EKPCVCRECGESFLQKSHLIIHQMAHQ,EKPYVCKTCGQGFSQKSHLNRHRKMK	MULTIMEGA	zf-C2H2_11,zf-C2H2_4,zf-C2H2_6,Myb_DNA-bind_4,zf-H2C2_2,XPA_N,zf-C2H2_jaz,TINF2_N,Es2,DUF4601,KRAB,Nkap_C,Zn-ribbon_8,zf_UBZ,zf-C2H2,zf-H2C2_5,DDE_Tnp_1_7,zf-met,zf-LYAR
ENSSARG00000000532	sorex_araneus	Eutherian	20	ORTHO_FAM_1	KAFNCLECPQRFQYPGMLGAHAKVHS,PFACEQCGKRFRLRNHRRTHT,ERLYECEQCGKSLSTRLTLRQHNLIHT,ERPYDCKQCGKSFRDRSSLHQHSLIHT,EKPYDCEQCGKSFSTRWVLHEHSRIHT,ERPYDCEQCGKSFRTRLTLRKHNLIHT,ERPYDCKQCGKSFRDRSSLHRHSLIHT,EKPYDCEQCGKSFRTRLTLRQHNRIHT,ERPYVCEQCGKSFRTRLTLRQHNRIHT,ERPYVCDRCGKSFSSQSNLRTHSRTHT,KAFNCLECPQRFQYPGMLGAHAKVHS,PFACEQCGKRFRLRNHRRTHT,ERLYECEQCGKSLSTRLTLRQHNLIHT,ERPYDCKQCGKSFRDRSSLHQHSLIHT,EKPYDCEQCGKSFSTRWVLHEHSRIHT,ERPYDCEQCGKSFRTRLTLRKHNLIHT,ERPYDCKQCGKSFRDRSSLHRHSLIHT,EKPYDCEQCGKSFRTRLTLRQHNRIHT,ERPYVCEQCGKSFRTRLTLRQHNRIHT,ERPYVCDRCGKSFSSQSNLRTHSRTHT	MULTIMEGA	zf-C2H2_11,zf-C2H2_4,zf-C2H2_6,Myb_DNA-bind_4,zf-H2C2_2,XPA_N,zf-C2H2_jaz,TINF2_N,Es2,DUF4601,KRAB,Nkap_C,Zn-ribbon_8,zf_UBZ,zf-C2H2,zf-H2C2_5,DDE_Tnp_1_7,zf-met,zf-LYAR
ENSSARG00000000693	sorex_araneus	Eutherian	1	ORTHO_FAM_1	DKPYKCDRCQASFRYKGNLASHKTVHT	MULTIMEGA	zf-C2H2_11,zf-C2H2_4,zf-C2H2_6,Myb_DNA-bind_4,zf-H2C2_2,XPA_N,zf-C2H2_jaz,TINF2_N,Es2,DUF4601,KRAB,Nkap_C,Zn-ribbon_8,zf_UBZ,zf-C2H2,zf-H2C2_5,DDE_Tnp_1_7,zf-met,zf-LYAR
ENSSARG00000001057	sorex_araneus	Eutherian	9	ORTHO_FAM_1	EIPFKYNECGRTFVQSLKLNLSQRAS,EKPYEYNENGNSFNKKSQLTQLRRVHS,EKTFECGECGKTFWEKSNLTQHQRTHT,EKPYECSECGKSFCQKPHLTNHQRTHT,EKPYECKQCGKTFCVKSNLTEHQRTHT,EKPYECKACGKSFCHRSALTVHQRTHT,EKPFICNECGKSFCVKSNLIVHQRTHT,EKPYKCNECGKTFCEKSALTKHQRTHT,EKPYECNGCGKTFSQRSVLTKHQRIHT	MULTIMEGA	zf-C2H2_11,zf-C2H2_4,zf-C2H2_6,Myb_DNA-bind_4,zf-H2C2_2,XPA_N,zf-C2H2_jaz,TINF2_N,Es2,DUF4601,KRAB,Nkap_C,Zn-ribbon_8,zf_UBZ,zf-C2H2,zf-H2C2_5,DDE_Tnp_1_7,zf-met,zf-LYAR
ENSSARG00000001423	sorex_araneus	Eutherian	4	ORTHO_FAM_1	ERPYVCQNCGKAFVQSSSLTQHMRVHT,ERPFECQECGRTFNDRSAISQHLRTHT,AKPYICRVCGKAFRQSSHLIRHRRTHT,ERPYKCTRCGKAFTQSSHLIGHQKTHS	MULTIMEGA	zf-C2H2_11,zf-C2H2_4,zf-C2H2_6,Myb_DNA-bind_4,zf-H2C2_2,XPA_N,zf-C2H2_jaz,TINF2_N,Es2,DUF4601,KRAB,Nkap_C,Zn-ribbon_8,zf_UBZ,zf-C2H2,zf-H2C2_5,DDE_Tnp_1_7,zf-met,zf-LYAR
ENSSARG00000001458	sorex_araneus	Eutherian	7	ORTHO_FAM_1	DKPYKCTDCGKSFNHNAHLTVHKRIHT,ERPYMCKECGKAFSQNSSLVQHERIHT,DKPYKCAECGKSFCHSTHLTVHRRIHT,EKPYECQDCGRAFNQNSSLGRHKRTHT,EKPYTCSVCGKSFSRTTCLFLHLRTHT,ERPYECNHCGKGFRHSSSLTQHQRKHA,RPFKCNQCGKCFIQSSHLIRHQITHT	MULTIMEGA	zf-C2H2_11,zf-C2H2_4,zf-C2H2_6,Myb_DNA-bind_4,zf-H2C2_2,XPA_N,zf-C2H2_jaz,TINF2_N,Es2,DUF4601,KRAB,Nkap_C,Zn-ribbon_8,zf_UBZ,zf-C2H2,zf-H2C2_5,DDE_Tnp_1_7,zf-met,zf-LYAR
ENSSARG00000001541	sorex_araneus	Eutherian	32	ORTHO_FAM_1	EKSNKCKECGKAFSRSSNLIIHRIHA,EKLYACKECGKAFTKPSSLSMYRKIHI,EKPYLCEKCGKAFLHFSSFSGHRKIHT,EKLYSSKECRKAFAHYSNLSMQKKMHN,KKLYICKKCGKTFAYSSSLWNHRKIHT,ERPHRCKACGKAFTRSSALTVHMKTHS,EKPFKCQECGKAFTRSSSLAAHRRSHA,EKPFLCEECGKTYSYFSSLCIHRKVHT,EKSYVCEECGKAFFQYGFLNKHRKIHS,EKPHQCQTCGKAFTLPSGLNMHMKIHT,EKPYICQECGKAFSRSSGLTVHRRIHT,EKPFIYKECGKAFSQSGFLINHRKIHS,EKPHQCQTCGKAFTLLLGLTMHMKIHT,EKPYVCKECGKAFSQSCLAKHRKIHS,EKPHRCQTCKKAFTLPSGLTTHMMMHT,QKSYTCKECGKAFVFPSSLRKHSKIHT,EKSNKCKECGKAFSRSSNLIIHRIHA,EKLYACKECGKAFTKPSSLSMYRKIHI,EKPYLCEKCGKAFLHFSSFSGHRKIHT,EKLYSSKECRKAFAHYSNLSMQKKMHN,KKLYICKKCGKTFAYSSSLWNHRKIHT,ERPHRCKACGKAFTRSSALTVHMKTHS,EKPFKCQECGKAFTRSSSLAAHRRSHA,EKPFLCEECGKTYSYFSSLCIHRKVHT,EKSYVCEECGKAFFQYGFLNKHRKIHS,EKPHQCQTCGKAFTLPSGLNMHMKIHT,EKPYICQECGKAFSRSSGLTVHRRIHT,EKPFIYKECGKAFSQSGFLINHRKIHS,EKPHQCQTCGKAFTLLLGLTMHMKIHT,EKPYVCKECGKAFSQSCLAKHRKIHS,EKPHRCQTCKKAFTLPSGLTTHMMMHT,QKSYTCKECGKAFVFPSSLRKHSKIHT	MULTIMEGA	zf-C2H2_11,zf-C2H2_4,zf-C2H2_6,Myb_DNA-bind_4,zf-H2C2_2,XPA_N,zf-C2H2_jaz,TINF2_N,Es2,DUF4601,KRAB,Nkap_C,Zn-ribbon_8,zf_UBZ,zf-C2H2,zf-H2C2_5,DDE_Tnp_1_7,zf-met,zf-LYAR
ENSSARG00000001620	sorex_araneus	Eutherian	22	ORTHO_FAM_1	RRPHGCPECGKAFGCRSALTKHWRTHT,EKPFECAACGKRSPRSSLAQHERTHT,ERPFMCGDCGKAFSQHMHLVVHRRTHT,ERPYVCGDCGKAFSQNMHLTEHRRTHT,EKPFACSECGRAFNKSSALTLHRRVHT,ERPYACGDCGKAFSQSSYLIQHQRVHL,ARPFECGQCGKAFGKNSALAQHRRVHT,EKPYVCPVCHKHFAGRSSLAVHEAAHT,AKPFQCGQCGKAFGQSAYLIEHQRIHT,ERPYRCGQCGKAFLKNSSLTVHRRTHT,EQPYRCGQCGRRFSRSTNLTRHLRVHT,RRPHGCPECGKAFGCRSALTKHWRTHT,EKPFECAACGKRSPRSSLAQHERTHT,ERPFMCGDCGKAFSQHMHLVVHRRTHT,ERPYVCGDCGKAFSQNMHLTEHRRTHT,EKPFACSECGRAFNKSSALTLHRRVHT,ERPYACGDCGKAFSQSSYLIQHQRVHL,ARPFECGQCGKAFGKNSALAQHRRVHT,EKPYVCPVCHKHFAGRSSLAVHEAAHT,AKPFQCGQCGKAFGQSAYLIEHQRIHT,ERPYRCGQCGKAFLKNSSLTVHRRTHT,EQPYRCGQCGRRFSRSTNLTRHLRVHT	MULTIMEGA	zf-C2H2_11,zf-C2H2_4,zf-C2H2_6,Myb_DNA-bind_4,zf-H2C2_2,XPA_N,zf-C2H2_jaz,TINF2_N,Es2,DUF4601,KRAB,Nkap_C,Zn-ribbon_8,zf_UBZ,zf-C2H2,zf-H2C2_5,DDE_Tnp_1_7,zf-met,zf-LYAR
ENSSARG00000001656	sorex_araneus	Eutherian	6	ORTHO_FAM_1	CDLCGKVFSQGSNLLRHPKIHT,FVCCEYGRSFSRSSHLLYHQLTHT,EQPSCCTDRGQCFQQRSNLLQHQHIHR,SPCTECQESFRWHSLLLEHQAVHT,EKPYHCTKCSLGCTVSHLREHQHIHT,PFTCPKCDQTFRSHTLTQHQHTHT	MULTIMEGA	zf-C2H2_11,zf-C2H2_4,zf-C2H2_6,Myb_DNA-bind_4,zf-H2C2_2,XPA_N,zf-C2H2_jaz,TINF2_N,Es2,DUF4601,KRAB,Nkap_C,Zn-ribbon_8,zf_UBZ,zf-C2H2,zf-H2C2_5,DDE_Tnp_1_7,zf-met,zf-LYAR
ENSSARG00000001725	sorex_araneus	Eutherian	20	ORTHO_FAM_1	ENPCECKKCGKAFSKPSVLTKHTKTHI,EKPYVCKECGKAFTKPSVLMKHTKTHT,EKPYVCKQCGKAFTQSSHLTEHTKIHT,VKPYKCDKCGKAFVAYSHLTYHFRYHT,DKPFQCNICGKTFTSSSYTTIHKRMHT,EKPYECKNCGKAFATSSHLTKHYRFHT,EKYECDICGKTFANSSYIIIHKRIHT,EKPYVCKECGEAFVSSSCLTKHHRSHT,EKPYPCKECGKAFTHFTTHHIKIH,EKPYQCDKCGRSFVTSSHLTKHYRSHT,ENPCECKKCGKAFSKPSVLTKHTKTHI,EKPYVCKECGKAFTKPSVLMKHTKTHT,EKPYVCKQCGKAFTQSSHLTEHTKIHT,VKPYKCDKCGKAFVAYSHLTYHFRYHT,DKPFQCNICGKTFTSSSYTTIHKRMHT,EKPYECKNCGKAFATSSHLTKHYRFHT,EKYECDICGKTFANSSYIIIHKRIHT,EKPYVCKECGEAFVSSSCLTKHHRSHT,EKPYPCKECGKAFTHFTTHHIKIH,EKPYQCDKCGRSFVTSSHLTKHYRSHT	MULTIMEGA	zf-C2H2_11,zf-C2H2_4,zf-C2H2_6,Myb_DNA-bind_4,zf-H2C2_2,XPA_N,zf-C2H2_jaz,TINF2_N,Es2,DUF4601,KRAB,Nkap_C,Zn-ribbon_8,zf_UBZ,zf-C2H2,zf-H2C2_5,DDE_Tnp_1_7,zf-met,zf-LYAR
ENSSARG00000002081	sorex_araneus	Eutherian	7	ORTHO_FAM_1	ECPDCGKRFRDPSSLLRHRRTHS,VKPYECRECGKAFSHRSSLSRHLVSHT,ESPYGCGQCGKAFSQKSILTRHQLVHT,RKPFACGQCGKAFYGVSSLNRHQRAHA,EPRHRCGECGKAFFDRSYLTQHQKIHT,DKPYACGECGKAFSQRCRLTRHQRVHT,EKPFECSVCGKVFSSKSSVIQHQRR	MULTIMEGA	zf-C2H2_11,zf-C2H2_4,zf-C2H2_6,Myb_DNA-bind_4,zf-H2C2_2,XPA_N,zf-C2H2_jaz,TINF2_N,Es2,DUF4601,KRAB,Nkap_C,Zn-ribbon_8,zf_UBZ,zf-C2H2,zf-H2C2_5,DDE_Tnp_1_7,zf-met,zf-LYAR
ENSSARG00000002245	sorex_araneus	Eutherian	2	ORTHO_FAM_1	KKQHKCDECGKIFSQSSALILHRRIHS,EKPYACDACAKAFSRSASLIQHRRIHT	MULTIMEGA	zf-C2H2_11,zf-C2H2_4,zf-C2H2_6,Myb_DNA-bind_4,zf-H2C2_2,XPA_N,zf-C2H2_jaz,TINF2_N,Es2,DUF4601,KRAB,Nkap_C,Zn-ribbon_8,zf_UBZ,zf-C2H2,zf-H2C2_5,DDE_Tnp_1_7,zf-met,zf-LYAR
ENSSARG00000002296	sorex_araneus	Eutherian	5	ORTHO_FAM_1	CWCSQAFGESSALQLHQRNHM,EKPYKCEQCAKVFTKSSSLLIHRAIHT,EKPYKCDKCGKGFTRSSSLLIHHTVHT,EKPYKCDKCGKGFSQSSKRHIHQRVHT,EKPYECVECGMI	MULTIMEGA	zf-C2H2_11,zf-C2H2_4,zf-C2H2_6,Myb_DNA-bind_4,zf-H2C2_2,XPA_N,zf-C2H2_jaz,TINF2_N,Es2,DUF4601,KRAB,Nkap_C,Zn-ribbon_8,zf_UBZ,zf-C2H2,zf-H2C2_5,DDE_Tnp_1_7,zf-met,zf-LYAR
ENSSARG00000002353	sorex_araneus	Eutherian	6	ORTHO_FAM_1	AKSHRCDECGKCFTRSSSLIRHKIIHT,EKPYACGECGKAFSLNSNLVLHQRIHT,EKPHECHECGKAFSHSSNLILHQRIHS,EKPYECGECGKAFSQSSDLTKHQRIHT,EKPYECSECGKAFNRNSYLILHRRIHT,EKPYKCTKCGKAFTRSSTLTLHHRIHT	MULTIMEGA	zf-C2H2_11,zf-C2H2_4,zf-C2H2_6,Myb_DNA-bind_4,zf-H2C2_2,XPA_N,zf-C2H2_jaz,TINF2_N,Es2,DUF4601,KRAB,Nkap_C,Zn-ribbon_8,zf_UBZ,zf-C2H2,zf-H2C2_5,DDE_Tnp_1_7,zf-met,zf-LYAR
ENSSARG00000002422	sorex_araneus	Eutherian	5	ORTHO_FAM_1	QSGEQCHQSSACGKSFTQSSLLQRRLHT,EPYECEECGKTFSQRSGLTDNWWSHT,EKPSGCKQCGKAFSASSALIRQRRIHT,EKPYECEECGKAFRLHLYLIQHQRTHT,EKGYLCHECGKAFSQNTGIFQNLWIHT	MULTIMEGA	zf-C2H2_11,zf-C2H2_4,zf-C2H2_6,Myb_DNA-bind_4,zf-H2C2_2,XPA_N,zf-C2H2_jaz,TINF2_N,Es2,DUF4601,KRAB,Nkap_C,Zn-ribbon_8,zf_UBZ,zf-C2H2,zf-H2C2_5,DDE_Tnp_1_7,zf-met,zf-LYAR
ENSSARG00000002465	sorex_araneus	Eutherian	5	ORTHO_FAM_1	CSECGETFSVSSHLFTHKRTHS,ERPYVCRECCKGFGRNSHLVNHMRVHT,EKPFRCGQCDKRFSDFSTLTQHQRTHT,EKPYTCIECGKSFIQSSHLIRHRRIHT,NKPHKCAGCGKGFRYKTHLAQHQKLHL	MULTIMEGA	zf-C2H2_11,zf-C2H2_4,zf-C2H2_6,Myb_DNA-bind_4,zf-H2C2_2,XPA_N,zf-C2H2_jaz,TINF2_N,Es2,DUF4601,KRAB,Nkap_C,Zn-ribbon_8,zf_UBZ,zf-C2H2,zf-H2C2_5,DDE_Tnp_1_7,zf-met,zf-LYAR
ENSSARG00000002778	sorex_araneus	Eutherian	38	ORTHO_FAM_1	EKTCKCNECGKAFSYCSALIRHQRTHT,EKPYKCNECEKAFSRSENLINHQRIHT,DKPYKCDQCGKGFIEGPSLIQHQRIHT,EKPYKCDECGKAFSQRTHLVQHQRIHT,EKPYTCNECGKAFSQRGHFMEHQKIHT,EKPFKCEECDKTFTRSTHLTQHQKIHT,EKTYKCNECGKAFNGPSTFIRHHMIHT,EKPYECNECGKAFSQHSNLTQHQKTHT,EKPYDCAECGKSFSYWSSLAQHLKIHT,EKPYKCNECGKAFSYCSSLTQHRRIHT,EKPFECSECGKAFSYLSNLNQHQKTHS,EKAYECKECGKAFIRSSSLAKHERIHT,EKPYQCHECGKTFSYSSSLIQHRKIHT,ERPYKCNECGRAFNQNIHLTQHKRIHT,AKPYECAECGKAFRHCSSLAQHQKTHT,EKPFQCNKCEKTFSQSSHLTQHQRIHT,EKPYKCDECDKTFSRSTHLTEHQNTHT,EKPYNCTECRKTFSQSTYLIQHQRIHS,EKPFGCSDCGKAFRHRSALNKHQRLHP,EKTCKCNECGKAFSYCSALIRHQRTHT,EKPYKCNECEKAFSRSENLINHQRIHT,DKPYKCDQCGKGFIEGPSLIQHQRIHT,EKPYKCDECGKAFSQRTHLVQHQRIHT,EKPYTCNECGKAFSQRGHFMEHQKIHT,EKPFKCEECDKTFTRSTHLTQHQKIHT,EKTYKCNECGKAFNGPSTFIRHHMIHT,EKPYECNECGKAFSQHSNLTQHQKTHT,EKPYDCAECGKSFSYWSSLAQHLKIHT,EKPYKCNECGKAFSYCSSLTQHRRIHT,EKPFECSECGKAFSYLSNLNQHQKTHS,EKAYECKECGKAFIRSSSLAKHERIHT,EKPYQCHECGKTFSYSSSLIQHRKIHT,ERPYKCNECGRAFNQNIHLTQHKRIHT,AKPYECAECGKAFRHCSSLAQHQKTHT,EKPFQCNKCEKTFSQSSHLTQHQRIHT,EKPYKCDECDKTFSRSTHLTEHQNTHT,EKPYNCTECRKTFSQSTYLIQHQRIHS,EKPFGCSDCGKAFRHRSALNKHQRLHP	MULTIMEGA	zf-C2H2_11,zf-C2H2_4,zf-C2H2_6,Myb_DNA-bind_4,zf-H2C2_2,XPA_N,zf-C2H2_jaz,TINF2_N,Es2,DUF4601,KRAB,Nkap_C,Zn-ribbon_8,zf_UBZ,zf-C2H2,zf-H2C2_5,DDE_Tnp_1_7,zf-met,zf-LYAR
ENSSARG00000003073	sorex_araneus	Eutherian	5	ORTHO_FAM_1	LPTCRECGKTFYRNSQLVFHQRTHI,ETYFQCPTCKKSFLRSSDFVKHQRIHT,EKLCKCDYCGKGFSDFSGLRHHEKIHT,EKPYKCPICEKSFIQRSNFNRHQRVHT,EKPYKCSRCGKSFSWSSSLDKHQRSHG	MULTIMEGA	zf-C2H2_11,zf-C2H2_4,zf-C2H2_6,Myb_DNA-bind_4,zf-H2C2_2,XPA_N,zf-C2H2_jaz,TINF2_N,Es2,DUF4601,KRAB,Nkap_C,Zn-ribbon_8,zf_UBZ,zf-C2H2,zf-H2C2_5,DDE_Tnp_1_7,zf-met,zf-LYAR
ENSSARG00000003100	sorex_araneus	Eutherian	14	ORTHO_FAM_1	ERRHKCDECGKTFAQSSGLVRHWRIHT,EKPYQCSVCGKAFSYRSALLSHQDIHN,KRYHCKECGKAFSQNTGLILHQRIHT,EKPYQCSQCGKAFSQSAGLILHQRIHS,ERPYECSECGKAFSHSSHLIGHQRIHT,EKPYECDECGKTFRRSSHLIGHQRSHT,EKPYKCTECGRAFSQKSGLIEHQRIHT,ERRHKCDECGKTFAQSSGLVRHWRIHT,EKPYQCSVCGKAFSYRSALLSHQDIHN,KRYHCKECGKAFSQNTGLILHQRIHT,EKPYQCSQCGKAFSQSAGLILHQRIHS,ERPYECSECGKAFSHSSHLIGHQRIHT,EKPYECDECGKTFRRSSHLIGHQRSHT,EKPYKCTECGRAFSQKSGLIEHQRIHT	MULTIMEGA	zf-C2H2_11,zf-C2H2_4,zf-C2H2_6,Myb_DNA-bind_4,zf-H2C2_2,XPA_N,zf-C2H2_jaz,TINF2_N,Es2,DUF4601,KRAB,Nkap_C,Zn-ribbon_8,zf_UBZ,zf-C2H2,zf-H2C2_5,DDE_Tnp_1_7,zf-met,zf-LYAR
ENSSARG00000003121	sorex_araneus	Eutherian	8	ORTHO_FAM_1	KRRYTCEDCGKSFGHSSDLSKHRRTHT,EKPYKCHECGKSFIQRCHLIGHQRVHS,VKPYKCKDCGREFSGRTGLVQHQRIHT,EKPYECHECGRPFRVSSGLIRHQRIHT,KRRYTCEDCGKSFGHSSDLSKHRRTHT,EKPYKCHECGKSFIQRCHLIGHQRVHS,VKPYKCKDCGREFSGRTGLVQHQRIHT,EKPYECHECGRPFRVSSGLIRHQRIHT	MULTIMEGA	zf-C2H2_11,zf-C2H2_4,zf-C2H2_6,Myb_DNA-bind_4,zf-H2C2_2,XPA_N,zf-C2H2_jaz,TINF2_N,Es2,DUF4601,KRAB,Nkap_C,Zn-ribbon_8,zf_UBZ,zf-C2H2,zf-H2C2_5,DDE_Tnp_1_7,zf-met,zf-LYAR
ENSSARG00000003182	sorex_araneus	Eutherian	13	ORTHO_FAM_1	EKVYECSECRKCFSKRLSLIKHQSRHI,IAYACVKCGKTFPQKSFIAHHRTHA,DKPYDCFQCERAFSQKSQLTSHNRTYT,KKPHESRGCGEIFPWKSHLISHWRTHT,AKPYRCNECGRAFSEESNFINHQRIHI,EKPFKCRDCGKAFSRKSQLVTHLRSHR,NPYECRGCGKAFSERSSLINHQRTHI,EKPHGCIHCGKAFSQKSHLISHQMTHT,EKPFVCNKCGKAFSRTSQLIRHQRTHT,EKHECCECGKAFSEKLSLTNHQRIHT,KNPYVCTECGKAFCQNSHLISHQRTQ,EKPYECSECGKAFGEKSSLATHQKTHT,KPFQWWDCKKAFSQKSQLNTHQRIH	MULTIMEGA	zf-C2H2_11,zf-C2H2_4,zf-C2H2_6,Myb_DNA-bind_4,zf-H2C2_2,XPA_N,zf-C2H2_jaz,TINF2_N,Es2,DUF4601,KRAB,Nkap_C,Zn-ribbon_8,zf_UBZ,zf-C2H2,zf-H2C2_5,DDE_Tnp_1_7,zf-met,zf-LYAR
ENSSARG00000003255	sorex_araneus	Eutherian	2	ORTHO_FAM_1	KPYGCCECGKLFSQHTNLFKHQVHT,HRCWECGGSFSKNTGQLWHKVAH	MULTIMEGA	zf-C2H2_11,zf-C2H2_4,zf-C2H2_6,Myb_DNA-bind_4,zf-H2C2_2,XPA_N,zf-C2H2_jaz,TINF2_N,Es2,DUF4601,KRAB,Nkap_C,Zn-ribbon_8,zf_UBZ,zf-C2H2,zf-H2C2_5,DDE_Tnp_1_7,zf-met,zf-LYAR
ENSSARG00000003310	sorex_araneus	Eutherian	4	ORTHO_FAM_1	ERPYECSECGKAFGYCSALTQHQRTHT,EKPYQCNNCAKAFSDRSALIRHQRTHT,EKPYKCKACGKAFSQSSSLTKHQKTHT,EKPYECKECGKSFSQSSSLSQHQKMHA	MULTIMEGA	zf-C2H2_11,zf-C2H2_4,zf-C2H2_6,Myb_DNA-bind_4,zf-H2C2_2,XPA_N,zf-C2H2_jaz,TINF2_N,Es2,DUF4601,KRAB,Nkap_C,Zn-ribbon_8,zf_UBZ,zf-C2H2,zf-H2C2_5,DDE_Tnp_1_7,zf-met,zf-LYAR
ENSSARG00000003380	sorex_araneus	Eutherian	13	ORTHO_FAM_1	EKLYECKECRKTFIRRSTLSPHLRIHT,EKPYKCKECGQAFRQRAHLIRHHKLHT,EKPYECKDCGKAFTVLQELTQHQRLHT,EKPYECKECGKAFRVHQQLARHQRIHT,EKPYECKACGKTFRQCTHLTRHQRLHT,EKLYECKECGKAFVCGPDLRVHQKIHF,EKPYECKECGKAFRICQQLTVHQSIHT,EKPYECKECGKTFRLRQQLVRHQRIHT,EKPYECMECWKTFSSYSQLISHQSIHI,ERPFECEECGKAFRLLSQLTQHQSIHT,EKPYECKECRKPFRLLSQLTQHQSIHT,EKPYECKECGKAFRLYSFLTQHQRIHT,EKPYKCKECKKAFRQHSHLTQHQKIHN	MULTIMEGA	zf-C2H2_11,zf-C2H2_4,zf-C2H2_6,Myb_DNA-bind_4,zf-H2C2_2,XPA_N,zf-C2H2_jaz,TINF2_N,Es2,DUF4601,KRAB,Nkap_C,Zn-ribbon_8,zf_UBZ,zf-C2H2,zf-H2C2_5,DDE_Tnp_1_7,zf-met,zf-LYAR
ENSSARG00000003418	sorex_araneus	Eutherian	20	ORTHO_FAM_1	KKPHKCNDCGELFTYHSVLVRHQRVHT,EKPYSCDDCGKSFSHKANLTKHQRAHT,FECHECKKSFTESAALEMHQRIHI,ERPYECNECGKGFNRSTHLVQHQLIHT,VKPYECNECEKAFIHSSALIKHQRTHT,EKPYKCQDCGKSFSHCSSLTKHQRVHT,EKPYECSECGKTFSQSTHLVQHQRIHT,EKPYECTDCGKTFSRSSNFAKHQRIHL,KKPYKCCECGKAFIHSSALIQHQRTHT,EKPYKCNECGKSFKCSSSLIRHKKIHN,KKPHKCNDCGELFTYHSVLVRHQRVHT,EKPYSCDDCGKSFSHKANLTKHQRAHT,FECHECKKSFTESAALEMHQRIHI,ERPYECNECGKGFNRSTHLVQHQLIHT,VKPYECNECEKAFIHSSALIKHQRTHT,EKPYKCQDCGKSFSHCSSLTKHQRVHT,EKPYECSECGKTFSQSTHLVQHQRIHT,EKPYECTDCGKTFSRSSNFAKHQRIHL,KKPYKCCECGKAFIHSSALIQHQRTHT,EKPYKCNECGKSFKCSSSLIRHKKIHN	MULTIMEGA	zf-C2H2_11,zf-C2H2_4,zf-C2H2_6,Myb_DNA-bind_4,zf-H2C2_2,XPA_N,zf-C2H2_jaz,TINF2_N,Es2,DUF4601,KRAB,Nkap_C,Zn-ribbon_8,zf_UBZ,zf-C2H2,zf-H2C2_5,DDE_Tnp_1_7,zf-met,zf-LYAR
ENSSARG00000003615	sorex_araneus	Eutherian	9	ORTHO_FAM_1	KTYECNICEKTFKQPIHLTEHMRIHT,EKPFRCEVCGRAFSQSASLTTHQRIHT,EKPFECEECGKAFRHRSSLNQHHRTHT,EKPYVCDKCQKAFSQNISLIQHLRTHS,EKPFTCSECGKTFRQIRHLSEHIRIHT,EKPYACTACCKTFSHRAYLTHHQRIHT,ERPYKCKECGKAFRQRIHLSNHKTVHT,VKAYECDRCGKAYRHDSSFKKHQRHHT,EKPYECNECGKSFSYNSSLSRHHEIHR	MULTIMEGA	zf-C2H2_11,zf-C2H2_4,zf-C2H2_6,Myb_DNA-bind_4,zf-H2C2_2,XPA_N,zf-C2H2_jaz,TINF2_N,Es2,DUF4601,KRAB,Nkap_C,Zn-ribbon_8,zf_UBZ,zf-C2H2,zf-H2C2_5,DDE_Tnp_1_7,zf-met,zf-LYAR
ENSSARG00000003657	sorex_araneus	Eutherian	16	ORTHO_FAM_1	EKPYKCEECGKAFNWNSHFTVHQRIHS,EKPFKCEECGKAFNNTSSLTVHRRIHS,ERSYECKECGRAFNSKSHLTAHQRLHS,EKPYKCEECSKAFYRHFHLTVHKRIHS,ERPYKCEECGKGFYVNSSLTQHQKIHS,EKPYKCEECGKAFNRNSYLTVHQRIHS,ERPYKCEECGKGFYANSNLTVHQRIHS,KKPYKCEECGKIFIQYSQLTKHQKIHD,EKPYKCEECGKAFNWNSHFTVHQRIHS,EKPFKCEECGKAFNNTSSLTVHRRIHS,ERSYECKECGRAFNSKSHLTAHQRLHS,EKPYKCEECSKAFYRHFHLTVHKRIHS,ERPYKCEECGKGFYVNSSLTQHQKIHS,EKPYKCEECGKAFNRNSYLTVHQRIHS,ERPYKCEECGKGFYANSNLTVHQRIHS,KKPYKCEECGKIFIQYSQLTKHQKIHD	MULTIMEGA	zf-C2H2_11,zf-C2H2_4,zf-C2H2_6,Myb_DNA-bind_4,zf-H2C2_2,XPA_N,zf-C2H2_jaz,TINF2_N,Es2,DUF4601,KRAB,Nkap_C,Zn-ribbon_8,zf_UBZ,zf-C2H2,zf-H2C2_5,DDE_Tnp_1_7,zf-met,zf-LYAR
ENSSARG00000003883	sorex_araneus	Eutherian	6	ORTHO_FAM_1	ENPYKCSVCGKCFGRSRSLIRHQRIHT,KPFKCLDCGKSFNDSSNFGAHQRIHT,EKPYRCEECGKCFSQSSSLIIHQRTHT,EKPYQCGECGKSFTNSSHFSAHRRVHT,ENLYKCVDCEKSFSNCTRFREHRRMHT,EKPYGCGQCGKRFSKSSVLAKHREVHM	MULTIMEGA	zf-C2H2_11,zf-C2H2_4,zf-C2H2_6,Myb_DNA-bind_4,zf-H2C2_2,XPA_N,zf-C2H2_jaz,TINF2_N,Es2,DUF4601,KRAB,Nkap_C,Zn-ribbon_8,zf_UBZ,zf-C2H2,zf-H2C2_5,DDE_Tnp_1_7,zf-met,zf-LYAR
ENSSARG00000003887	sorex_araneus	Eutherian	12	ORTHO_FAM_1	DKSHLCEECGKVFCRSSDLIAHKRFHT,EKPYVCKECGKSFVYSASLTTHTIIHT,EEPYVCKECGKAFDYSLNLTHHLRIHT,EKPYVCKECGEYTQLWYLAKHRGIH,EKPHQCQTCGKAFTVCSYLVTHMRIHT,EKPYVCQECGKSFINSSKLSLHRRIHT,DKSHLCEECGKVFCRSSDLIAHKRFHT,EKPYVCKECGKSFVYSASLTTHTIIHT,EEPYVCKECGKAFDYSLNLTHHLRIHT,EKPYVCKECGEYTQLWYLAKHRGIH,EKPHQCQTCGKAFTVCSYLVTHMRIHT,EKPYVCQECGKSFINSSKLSLHRRIHT	MULTIMEGA	zf-C2H2_11,zf-C2H2_4,zf-C2H2_6,Myb_DNA-bind_4,zf-H2C2_2,XPA_N,zf-C2H2_jaz,TINF2_N,Es2,DUF4601,KRAB,Nkap_C,Zn-ribbon_8,zf_UBZ,zf-C2H2,zf-H2C2_5,DDE_Tnp_1_7,zf-met,zf-LYAR
ENSSARG00000003979	sorex_araneus	Eutherian	6	ORTHO_FAM_1	MKFYECKECGKIFRYNSKLIRHQASHT,EKPFKCKECGKAFKSSYDCIVHEKNHI,EGPYECKQCGKGLSSNTALTQHQRIHT,EKPYECKECGKAFRRSAEYLQHQRLHT,EKLYKCKDCWKAFGCRSLFVVHQRVHT,EKPYQCKECGKAFTQK	MULTIMEGA	zf-C2H2_11,zf-C2H2_4,zf-C2H2_6,Myb_DNA-bind_4,zf-H2C2_2,XPA_N,zf-C2H2_jaz,TINF2_N,Es2,DUF4601,KRAB,Nkap_C,Zn-ribbon_8,zf_UBZ,zf-C2H2,zf-H2C2_5,DDE_Tnp_1_7,zf-met,zf-LYAR
ENSSARG00000003987	sorex_araneus	Eutherian	8	ORTHO_FAM_1	DKPYVCTDCGKRFVLSCSLLTHQRSHM,KPFGCDVCGKEFARGSDLVKHLRVHT,EKPYLCPECGKGFADSSARVKHLRTHS,ERPHACPECDRTFSLSSTLLRHRLTHL,KPHKCPDCGKGFRRSSDLVKHHRVHT,EKPYLCPVCGKGFADSSARVKHLRTHR,VCGFCGKEFPRSSDLVKHRRTHT,EKPYKCAECGKGFGDSSARIKHQRGHL	MULTIMEGA	zf-C2H2_11,zf-C2H2_4,zf-C2H2_6,Myb_DNA-bind_4,zf-H2C2_2,XPA_N,zf-C2H2_jaz,TINF2_N,Es2,DUF4601,KRAB,Nkap_C,Zn-ribbon_8,zf_UBZ,zf-C2H2,zf-H2C2_5,DDE_Tnp_1_7,zf-met,zf-LYAR
ENSSARG00000004015	sorex_araneus	Eutherian	8	ORTHO_FAM_1	PHACPDCGRAFARRSTLAKHARTHT,ERPFACTECGRRFSQKSALTKHGRTHT,ERPYECPECDKRFSAASNLRQHRRRHT,EKPYACAHCGRRFAQSSNYAQHLRVHT,EKPYACPDCGRAFGGSSCLARHRRTHT,ERPYACADCGTRFAQSSALAKHRRVHT,EKPHRCAVCGRRFGHRSNLAEHARTHT,ERPYPCAECGRRFRLSSHFIRHRRAHM	MULTIMEGA	zf-C2H2_11,zf-C2H2_4,zf-C2H2_6,Myb_DNA-bind_4,zf-H2C2_2,XPA_N,zf-C2H2_jaz,TINF2_N,Es2,DUF4601,KRAB,Nkap_C,Zn-ribbon_8,zf_UBZ,zf-C2H2,zf-H2C2_5,DDE_Tnp_1_7,zf-met,zf-LYAR
ENSSARG00000004411	sorex_araneus	Eutherian	10	ORTHO_FAM_1	ERYYVCSECGRSFSKSYSLSDHWRVHT,EKPYTCGECGKSFRQSSSLIQHRRVHT,ARPHECDQCGKSFSNKSNLIKHRRIHT,ERPYECSECGKSFSESSALLQHHSVHT,ERPYECSECGKFFTYHSSLIKHQRVHS,SRPYECSECGKCFTQNSSLIEHHRVHS,ERPYNCNECGKSFSQSSALLQHRRVHT,ERPYKCSECGKFFTYSSSLLKHQRVHA,SRPYECSECGKSFTQNSSLIKHRRIHT,ERPYECNECGKSFGNSSSLIKHQRIHI	MULTIMEGA	zf-C2H2_11,zf-C2H2_4,zf-C2H2_6,Myb_DNA-bind_4,zf-H2C2_2,XPA_N,zf-C2H2_jaz,TINF2_N,Es2,DUF4601,KRAB,Nkap_C,Zn-ribbon_8,zf_UBZ,zf-C2H2,zf-H2C2_5,DDE_Tnp_1_7,zf-met,zf-LYAR
ENSSARG00000004570	sorex_araneus	Eutherian	24	ORTHO_FAM_1	RPHKCDICEQSFEQRSYLNNHKRVHR,KKLHYCEYCGKAFRYSANLTKHQRLHS,EKPYKCDECGKAFSQSCEFINHQRMHS,EIPYRCEECGKTFNRRPNLMKHQRIHT,EKPYKCGECGKHFSAYSSLIYHQRIHT,EKPYKCSDCGKAFSDSSILIRHRRTHT,EKPFECKECGKGFTQSSNLIQHQRIHT,EKPYKCNECEKLIQKTKLVEHQRSHT,EKPYECNDCGKVFSQSTHLIQHQRIHT,EKPYKCIECGKAFHNSSRLIHHRSHH,EKPYKCSDCKKAFSQGTYLIQHQRIHT,EKPYKCSECGKAFRHSSNVFQHQRIHL,RPHKCDICEQSFEQRSYLNNHKRVHR,KKLHYCEYCGKAFRYSANLTKHQRLHS,EKPYKCDECGKAFSQSCEFINHQRMHS,EIPYRCEECGKTFNRRPNLMKHQRIHT,EKPYKCGECGKHFSAYSSLIYHQRIHT,EKPYKCSDCGKAFSDSSILIRHRRTHT,EKPFECKECGKGFTQSSNLIQHQRIHT,EKPYKCNECEKLIQKTKLVEHQRSHT,EKPYECNDCGKVFSQSTHLIQHQRIHT,EKPYKCIECGKAFHNSSRLIHHRSHH,EKPYKCSDCKKAFSQGTYLIQHQRIHT,EKPYKCSECGKAFRHSSNVFQHQRIHL	MULTIMEGA	zf-C2H2_11,zf-C2H2_4,zf-C2H2_6,Myb_DNA-bind_4,zf-H2C2_2,XPA_N,zf-C2H2_jaz,TINF2_N,Es2,DUF4601,KRAB,Nkap_C,Zn-ribbon_8,zf_UBZ,zf-C2H2,zf-H2C2_5,DDE_Tnp_1_7,zf-met,zf-LYAR
ENSSARG00000004583	sorex_araneus	Eutherian	12	ORTHO_FAM_1	EKLHKCTECGKCFKRNSSLTLHHRTHT,EKPYTCNECGKSFSKNYNLVVHQRIHT,EKPYKCSKCEKAFSDGSALTQHQRIHT,EKPYECLECGKTFNRNSSLILHQRTHT,EKPYRCNECGKPFTDISHLTVHLRIHT,EKPYECSKCGKAFRDGSYLTQHERTHT,EKPFECVECGKSFNRNSHLIVHQKIHS,EKPYECKECGKTFIESAYLIRHQRIHT,EKPYGCNQCQKLFRNIAGLIRHQRTHT,EKPYECNQCGKSFRDSSCLNKHQRIHT,ETLYRCSECGKSFKQNSHLAVHQTLHT,HCLQCGKTFQRNSSLIRHQRVHP	MULTIMEGA	zf-C2H2_11,zf-C2H2_4,zf-C2H2_6,Myb_DNA-bind_4,zf-H2C2_2,XPA_N,zf-C2H2_jaz,TINF2_N,Es2,DUF4601,KRAB,Nkap_C,Zn-ribbon_8,zf_UBZ,zf-C2H2,zf-H2C2_5,DDE_Tnp_1_7,zf-met,zf-LYAR
ENSSARG00000004585	sorex_araneus	Eutherian	1	ORTHO_FAM_1	TCRECGRVFSHPKHLRQHIRAHL	MULTIMEGA	zf-C2H2_11,zf-C2H2_4,zf-C2H2_6,Myb_DNA-bind_4,zf-H2C2_2,XPA_N,zf-C2H2_jaz,TINF2_N,Es2,DUF4601,KRAB,Nkap_C,Zn-ribbon_8,zf_UBZ,zf-C2H2,zf-H2C2_5,DDE_Tnp_1_7,zf-met,zf-LYAR
ENSSARG00000004725	sorex_araneus	Eutherian	22	ORTHO_FAM_1	EKIYKCDECGKSFCQKTALIVHRHTHP,EKNYKCKECQKTFYHLSSLSRHLRTHA,EKPYECNQCEKSFYQKPHLMEHQKTHT,EKPFECTECGKFFYVKAYLMVHQKTHT,EKPYECKECGKFFSQSHLTVHQRTHT,EKPYKCKECGKFFSRNSHLKTHQRTHT,EKPYECKECGKCFYQKSALTVHQRTHT,EKPFECNKCGKNFYYKSDLTKHQRKHT,EKPYECNECGKSFSVNSVLRLHQRTHT,EKPYECKQCGKSFSQKSHFIIHERKHT,EKPYECQECKKTFIQKSKLTAHQKTHT,EKIYKCDECGKSFCQKTALIVHRHTHP,EKNYKCKECQKTFYHLSSLSRHLRTHA,EKPYECNQCEKSFYQKPHLMEHQKTHT,EKPFECTECGKFFYVKAYLMVHQKTHT,EKPYECKECGKFFSQSHLTVHQRTHT,EKPYKCKECGKFFSRNSHLKTHQRTHT,EKPYECKECGKCFYQKSALTVHQRTHT,EKPFECNKCGKNFYYKSDLTKHQRKHT,EKPYECNECGKSFSVNSVLRLHQRTHT,EKPYECKQCGKSFSQKSHFIIHERKHT,EKPYECQECKKTFIQKSKLTAHQKTHT	MULTIMEGA	zf-C2H2_11,zf-C2H2_4,zf-C2H2_6,Myb_DNA-bind_4,zf-H2C2_2,XPA_N,zf-C2H2_jaz,TINF2_N,Es2,DUF4601,KRAB,Nkap_C,Zn-ribbon_8,zf_UBZ,zf-C2H2,zf-H2C2_5,DDE_Tnp_1_7,zf-met,zf-LYAR
ENSSARG00000004771	sorex_araneus	Eutherian	14	ORTHO_FAM_1	ERPHKCDECSKSFNRTSDLIQHQRIHT,EKPYECSECGKAFSQSSHLIQHQRIHT,EKPYECGDCSKAFSCSSALILHRRIHT,EKPYECGECGKAFSWSSTLTHHQRIHT,EKPYACRECGKAFSRSSTLIHHQRIHT,EKPYECGECGKAFSQSSHLYQHQRIHT,EKPYEDMECGGKFTYSSGLIQ,ERPHKCDECSKSFNRTSDLIQHQRIHT,EKPYECSECGKAFSQSSHLIQHQRIHT,EKPYECGDCSKAFSCSSALILHRRIHT,EKPYECGECGKAFSWSSTLTHHQRIHT,EKPYACRECGKAFSRSSTLIHHQRIHT,EKPYECGECGKAFSQSSHLYQHQRIHT,EKPYEDMECGGKFTYSSGLIQ	MULTIMEGA	zf-C2H2_11,zf-C2H2_4,zf-C2H2_6,Myb_DNA-bind_4,zf-H2C2_2,XPA_N,zf-C2H2_jaz,TINF2_N,Es2,DUF4601,KRAB,Nkap_C,Zn-ribbon_8,zf_UBZ,zf-C2H2,zf-H2C2_5,DDE_Tnp_1_7,zf-met,zf-LYAR
ENSSARG00000004974	sorex_araneus	Eutherian	4	ORTHO_FAM_1	KKQHICDECGKHFSQSALILHQRIHS,EKPYGCVECGKAFSRSSILVQHQRVHT,EKPYKCLECGKAFSQNSGLINHQRIHT,EKPYECVQCGKSYSQSSNLFRHQRRHN	MULTIMEGA	zf-C2H2_11,zf-C2H2_4,zf-C2H2_6,Myb_DNA-bind_4,zf-H2C2_2,XPA_N,zf-C2H2_jaz,TINF2_N,Es2,DUF4601,KRAB,Nkap_C,Zn-ribbon_8,zf_UBZ,zf-C2H2,zf-H2C2_5,DDE_Tnp_1_7,zf-met,zf-LYAR
ENSSARG00000004999	sorex_araneus	Eutherian	13	ORTHO_FAM_1	ERPYKCVECGKCFGRSSHLLQHQRTHT,EKPYVCSVCGKAFSQSSVLSKHRRIHT,EKPYECNECGKAFRVSSDLAQHHKIHT,EKPHECLECRKAFTQLSHLIQHQRIHT,ERPYVCPLCGKAFNHSTVLRSHQRVHT,EKPHECGECGRAFSVKRTLLQHQRVHT,EKPYTCSECGRAFSDRSVLIQHHNVHT,EKPYECSECGKAFSHRSTLMNHERIHT,EKPYGCYACGKAFVQHSHLIQHQRVHT,EKPYVCHECGHAFSARRSLVQHERIHT,ERPFQCSQCNKAFSLKATLIVHLRTHT,ERPYECSRCGKAFSQYSVLIQHQRIHT,ERPYECGECGRAFNQHGHLIQHQKVHK	MULTIMEGA	zf-C2H2_11,zf-C2H2_4,zf-C2H2_6,Myb_DNA-bind_4,zf-H2C2_2,XPA_N,zf-C2H2_jaz,TINF2_N,Es2,DUF4601,KRAB,Nkap_C,Zn-ribbon_8,zf_UBZ,zf-C2H2,zf-H2C2_5,DDE_Tnp_1_7,zf-met,zf-LYAR
ENSSARG00000005346	sorex_araneus	Eutherian	24	ORTHO_FAM_1	PYKCSECWKSFSNTSHLRTHQRTHS,EPYKCSECGKCFSSSSHLIQHLRIHT,EKPYQCGECGKSFSNTSHLIIHKRTHT,EKPYKCPECGKSFSSSSHLIQHHRSHT,EKPYECPVCGKCFSHSYVLIEHQRTHT,EKPYKCPDCGKSFSQSSSLVRHQRTHT,EKPYKCLECGKNFGCNSTLIKHQQIHT,EKLYQCTECEKNFSRSSNLTIHQKTHT,EKPYKCCECGKSFGLSSHLIRHQRTHT,EKPYRCSECWKTFSQSSTLAIHQRTHT,EKPYKCPDCGECFSQSFNLIRHRRTHM,EKPYKCADCGKCFSRSTYLSQHQKTHV,PYKCSECWKSFSNTSHLRTHQRTHS,EPYKCSECGKCFSSSSHLIQHLRIHT,EKPYQCGECGKSFSNTSHLIIHKRTHT,EKPYKCPECGKSFSSSSHLIQHHRSHT,EKPYECPVCGKCFSHSYVLIEHQRTHT,EKPYKCPDCGKSFSQSSSLVRHQRTHT,EKPYKCLECGKNFGCNSTLIKHQQIHT,EKLYQCTECEKNFSRSSNLTIHQKTHT,EKPYKCCECGKSFGLSSHLIRHQRTHT,EKPYRCSECWKTFSQSSTLAIHQRTHT,EKPYKCPDCGECFSQSFNLIRHRRTHM,EKPYKCADCGKCFSRSTYLSQHQKTHV	MULTIMEGA	zf-C2H2_11,zf-C2H2_4,zf-C2H2_6,Myb_DNA-bind_4,zf-H2C2_2,XPA_N,zf-C2H2_jaz,TINF2_N,Es2,DUF4601,KRAB,Nkap_C,Zn-ribbon_8,zf_UBZ,zf-C2H2,zf-H2C2_5,DDE_Tnp_1_7,zf-met,zf-LYAR
ENSSARG00000005512	sorex_araneus	Eutherian	6	ORTHO_FAM_1	HFFSCKECGDAFRLKALLVQHQRIHS,TKAFKCEECGKRFKKNAGLSQHLRVHS,EKPWACEECGRAFKVGSHLFRHQKQHA,PFDCDDCGKSFRAVGGLAEHQRIHS,AKPYVCGHCGKLFRRSSELTKHRRIHT,LKPYECGQCGKAFFRSSGLSRRRRVHS	MULTIMEGA	zf-C2H2_11,zf-C2H2_4,zf-C2H2_6,Myb_DNA-bind_4,zf-H2C2_2,XPA_N,zf-C2H2_jaz,TINF2_N,Es2,DUF4601,KRAB,Nkap_C,Zn-ribbon_8,zf_UBZ,zf-C2H2,zf-H2C2_5,DDE_Tnp_1_7,zf-met,zf-LYAR
ENSSARG00000005795	sorex_araneus	Eutherian	20	ORTHO_FAM_1	EKSHKCSKCGKAFSYNASLTGKQRHHP,KKSRKCDKCGKSFSIKTDLLKHQRIHT,EKPYQCNDCKRSFNDLSSFIQHQRIHT,ERPYKCKDCGKTFTHSSSLSKHQRIHT,EKPYECGECGKTFRQNSCLTRHRRIHT,EKPYVCDCGVAFSHFSSVIYHRRLHS,EKPYKCEQCDKAFATISLLSRHERTHS,VRPYECKDCGKVFRQSSSLNEHLRTHT,EKPYECDYCGSTFTRSTILIEHLKTHT,YKCSKCKKVFKSSSGLMRHQGFHA,EKSHKCSKCGKAFSYNASLTGKQRHHP,KKSRKCDKCGKSFSIKTDLLKHQRIHT,EKPYQCNDCKRSFNDLSSFIQHQRIHT,ERPYKCKDCGKTFTHSSSLSKHQRIHT,EKPYECGECGKTFRQNSCLTRHRRIHT,EKPYVCDCGVAFSHFSSVIYHRRLHS,EKPYKCEQCDKAFATISLLSRHERTHS,VRPYECKDCGKVFRQSSSLNEHLRTHT,EKPYECDYCGSTFTRSTILIEHLKTHT,YKCSKCKKVFKSSSGLMRHQGFHA	MULTIMEGA	zf-C2H2_11,zf-C2H2_4,zf-C2H2_6,Myb_DNA-bind_4,zf-H2C2_2,XPA_N,zf-C2H2_jaz,TINF2_N,Es2,DUF4601,KRAB,Nkap_C,Zn-ribbon_8,zf_UBZ,zf-C2H2,zf-H2C2_5,DDE_Tnp_1_7,zf-met,zf-LYAR
ENSSARG00000005877	sorex_araneus	Eutherian	5	ORTHO_FAM_1	EKPYVCKEYGKALTQSSLRMHRNIHS,EKPYLCTDCGKAFLHFSSLSAHRKIHT,DKSYSCKDCGKVFAYYSSCSMHKKTHN,EKSYICKKCGKAFAHYSTFHGKTHA,EKPYICEVCGKTFSY	MULTIMEGA	zf-C2H2_11,zf-C2H2_4,zf-C2H2_6,Myb_DNA-bind_4,zf-H2C2_2,XPA_N,zf-C2H2_jaz,TINF2_N,Es2,DUF4601,KRAB,Nkap_C,Zn-ribbon_8,zf_UBZ,zf-C2H2,zf-H2C2_5,DDE_Tnp_1_7,zf-met,zf-LYAR
ENSSARG00000006551	sorex_araneus	Eutherian	16	ORTHO_FAM_1	RKTYRCEQCGKAFSWHSHLVTHRRTHT,EKPYACTDCGKRFGRSSHLLQHQIIHT,EKPYTCRACWKSFSHHSTLIQHQRIHT,EKPYACERCAKRFTRRSDLVTHTGTHT,AKPHQCPACGKRFTQSSALVTHQRTHT,AKPYPCPECGKCFSQRSNLLAHHRTHT,EKPYACADCGKRFSHSSHLTAHQRTHR,VRPYSCPRCARSFSRRSNLHRHEKTHG,RKTYRCEQCGKAFSWHSHLVTHRRTHT,EKPYACTDCGKRFGRSSHLLQHQIIHT,EKPYTCRACWKSFSHHSTLIQHQRIHT,EKPYACERCAKRFTRRSDLVTHTGTHT,AKPHQCPACGKRFTQSSALVTHQRTHT,AKPYPCPECGKCFSQRSNLLAHHRTHT,EKPYACADCGKRFSHSSHLTAHQRTHR,VRPYSCPRCARSFSRRSNLHRHEKTHG	MULTIMEGA	zf-C2H2_11,zf-C2H2_4,zf-C2H2_6,Myb_DNA-bind_4,zf-H2C2_2,XPA_N,zf-C2H2_jaz,TINF2_N,Es2,DUF4601,KRAB,Nkap_C,Zn-ribbon_8,zf_UBZ,zf-C2H2,zf-H2C2_5,DDE_Tnp_1_7,zf-met,zf-LYAR
ENSSARG00000006638	sorex_araneus	Eutherian	6	ORTHO_FAM_1	NSYKHSACDQSFKWNSNFIKHQKTY,EKAHQCKECGKAFRHSSKLIRHQRIHT,ERPYECTECGKGFESSDLIRHQRVHT,NSYKHSACDQSFKWNSNFIKHQKTY,EKAHQCKECGKAFRHSSKLIRHQRIHT,ERPYECTECGKGFESSDLIRHQRVHT	MULTIMEGA	zf-C2H2_11,zf-C2H2_4,zf-C2H2_6,Myb_DNA-bind_4,zf-H2C2_2,XPA_N,zf-C2H2_jaz,TINF2_N,Es2,DUF4601,KRAB,Nkap_C,Zn-ribbon_8,zf_UBZ,zf-C2H2,zf-H2C2_5,DDE_Tnp_1_7,zf-met,zf-LYAR
ENSSARG00000006709	sorex_araneus	Eutherian	5	ORTHO_FAM_1	QCGECGKAFKRSSLLAIHQRVHT,ERPYACSECGKAFRNTSCLRRHRHVHT,ERPHSCSVCGKSFAQTSNLRQHQRVHT,ERPFRCPLCPKTFTHSSNLLLHQRTHS,ERPFTCPMCGRSFVMAAYLQRHLRTHA	MULTIMEGA	zf-C2H2_11,zf-C2H2_4,zf-C2H2_6,Myb_DNA-bind_4,zf-H2C2_2,XPA_N,zf-C2H2_jaz,TINF2_N,Es2,DUF4601,KRAB,Nkap_C,Zn-ribbon_8,zf_UBZ,zf-C2H2,zf-H2C2_5,DDE_Tnp_1_7,zf-met,zf-LYAR
ENSSARG00000006994	sorex_araneus	Eutherian	20	ORTHO_FAM_1	ENFYECKECGKAFSRGYQLIQHQKIHT,EKLYECKECKKAFRWGNQLTQHQKIHT,EKPYECKDCGKAFRRGDELTQHQRFHT,EKDYECKDCGKTFSRVYKLIQHKRIHS,EKPYECKDCGKAFICGSSLIQHKRIHT,EKPYECHECGKAFTRVNYLTQHQKIHT,EKPHECKECGKAFRWGSSLVKHERIHT,EKPYKCMECGKAFNCGYHLTQHERIHT,ETPYKCKVCGKAFIYGSSLVKHERIHT,EKPYECKECGKAFGHGHQLTQHQKSHM,ENFYECKECGKAFSRGYQLIQHQKIHT,EKLYECKECKKAFRWGNQLTQHQKIHT,EKPYECKDCGKAFRRGDELTQHQRFHT,EKDYECKDCGKTFSRVYKLIQHKRIHS,EKPYECKDCGKAFICGSSLIQHKRIHT,EKPYECHECGKAFTRVNYLTQHQKIHT,EKPHECKECGKAFRWGSSLVKHERIHT,EKPYKCMECGKAFNCGYHLTQHERIHT,ETPYKCKVCGKAFIYGSSLVKHERIHT,EKPYECKECGKAFGHGHQLTQHQKSHM	MULTIMEGA	zf-C2H2_11,zf-C2H2_4,zf-C2H2_6,Myb_DNA-bind_4,zf-H2C2_2,XPA_N,zf-C2H2_jaz,TINF2_N,Es2,DUF4601,KRAB,Nkap_C,Zn-ribbon_8,zf_UBZ,zf-C2H2,zf-H2C2_5,DDE_Tnp_1_7,zf-met,zf-LYAR
ENSSARG00000007257	sorex_araneus	Eutherian	3	ORTHO_FAM_1	EKPFQCSQCDMRFIQKYLLQRHEKIHT,EKPFRCDECGMRFIQKYHMERHKRTHS,EKPYQCEYCLQYFSRTDRVLKHKRMC	MULTIMEGA	zf-C2H2_11,zf-C2H2_4,zf-C2H2_6,Myb_DNA-bind_4,zf-H2C2_2,XPA_N,zf-C2H2_jaz,TINF2_N,Es2,DUF4601,KRAB,Nkap_C,Zn-ribbon_8,zf_UBZ,zf-C2H2,zf-H2C2_5,DDE_Tnp_1_7,zf-met,zf-LYAR
ENSSARG00000007325	sorex_araneus	Eutherian	14	ORTHO_FAM_1	SFICAQCGKTFNNPSNLRTHQRIHT,EKPYKCSECGKSFSRSSNRIRHERIHL,EKIYQCPKCQESFRRRSDLTTHQQDHM,QRPYRCDICGKSFGQSSALAVHHRTHL,PYICCECGKSFSNSSSFGVHHRTHT,ERPYECTECGRTFSDISNFGAHQRTHR,EKPYLCLVCGKYFSRSSLK,SFICAQCGKTFNNPSNLRTHQRIHT,EKPYKCSECGKSFSRSSNRIRHERIHL,EKIYQCPKCQESFRRRSDLTTHQQDHM,QRPYRCDICGKSFGQSSALAVHHRTHL,PYICCECGKSFSNSSSFGVHHRTHT,ERPYECTECGRTFSDISNFGAHQRTHR,EKPYLCLVCGKYFSRSSLK	MULTIMEGA	zf-C2H2_11,zf-C2H2_4,zf-C2H2_6,Myb_DNA-bind_4,zf-H2C2_2,XPA_N,zf-C2H2_jaz,TINF2_N,Es2,DUF4601,KRAB,Nkap_C,Zn-ribbon_8,zf_UBZ,zf-C2H2,zf-H2C2_5,DDE_Tnp_1_7,zf-met,zf-LYAR
ENSSARG00000007378	sorex_araneus	Eutherian	13	ORTHO_FAM_1	CKECGKAFTHPSHLKEHQKQHT,QHYTCSECGKVFSRKDTLVQHQKIHT,ERSFDCSECGKAYSRSSHLVQHQRIHT,ERPYKCGECGKAFSRKDTLIQHQRFHT,ERPYGCSECGKFFSQSSHLIEHWRIHT,ARPYECSECGKFFSHNSSLSKHKRAHS,ARMYVCSKCRKAFSCKDTLVQHQIIHT,ARPYECTECGKAFSRKDTLLQHQKIHT,ERPYECGECGKFFSHSSNLIVHQRIHT,AKPYKCSECGKCFSHNSSLILHQRVHT,ARPYVCSECGKAYISSSHLIQHKKVHT,ARPYECTECGKFSRNSSLKLHQRVT,NLYVCMDCGKAYGRSFHLVRHHRVHG	MULTIMEGA	zf-C2H2_11,zf-C2H2_4,zf-C2H2_6,Myb_DNA-bind_4,zf-H2C2_2,XPA_N,zf-C2H2_jaz,TINF2_N,Es2,DUF4601,KRAB,Nkap_C,Zn-ribbon_8,zf_UBZ,zf-C2H2,zf-H2C2_5,DDE_Tnp_1_7,zf-met,zf-LYAR
ENSSARG00000007531	sorex_araneus	Eutherian	32	ORTHO_FAM_1	KLFYCNECGSSFSKSASLSQHQRVHT,RPYECEECGKSFTRSSNLITHQRVHT,ERPYDCVECGKSFSRKSNLIVHHRVHT,ERPYECNECGKAFCQSSTLLQHRRIHT,ERPYECRECGKSFTRFSALRQHQRIHT,SRPYKCTDCGKSFAENSRLIKHRRIHT,ERPYECSECSRSFCQRSSLLRHQTVHT,ERPFKCEICGKAFGQKPNLIQHWSVHS,ERPFKCEECGKSFRRKSELIEHRKVHT,EKPYSCRECGKSFSQKSNLNIHQIVHT,ERPYECNECGKSFSQNSTLVKHRRIHT,ERPYECSECGKTFNQSSALRQHQRLHT,SRPYRCTECGKSFAENSRLIKHRRVHT,EKPYECNECGKSFADNSNFILHRRVHT,ERPYECKECGKAFSQFSPTHQRVHS,ERPYKCSKCGKSFAKNSSLIKHRSVHT,KLFYCNECGSSFSKSASLSQHQRVHT,RPYECEECGKSFTRSSNLITHQRVHT,ERPYDCVECGKSFSRKSNLIVHHRVHT,ERPYECNECGKAFCQSSTLLQHRRIHT,ERPYECRECGKSFTRFSALRQHQRIHT,SRPYKCTDCGKSFAENSRLIKHRRIHT,ERPYECSECSRSFCQRSSLLRHQTVHT,ERPFKCEICGKAFGQKPNLIQHWSVHS,ERPFKCEECGKSFRRKSELIEHRKVHT,EKPYSCRECGKSFSQKSNLNIHQIVHT,ERPYECNECGKSFSQNSTLVKHRRIHT,ERPYECSECGKTFNQSSALRQHQRLHT,SRPYRCTECGKSFAENSRLIKHRRVHT,EKPYECNECGKSFADNSNFILHRRVHT,ERPYECKECGKAFSQFSPTHQRVHS,ERPYKCSKCGKSFAKNSSLIKHRSVHT	MULTIMEGA	zf-C2H2_11,zf-C2H2_4,zf-C2H2_6,Myb_DNA-bind_4,zf-H2C2_2,XPA_N,zf-C2H2_jaz,TINF2_N,Es2,DUF4601,KRAB,Nkap_C,Zn-ribbon_8,zf_UBZ,zf-C2H2,zf-H2C2_5,DDE_Tnp_1_7,zf-met,zf-LYAR
ENSSARG00000007593	sorex_araneus	Eutherian	14	ORTHO_FAM_1	SRRYFCHECGKSFAQSSGLTKHKRIHS,EKPYECEDCGKTFIGSSALVIHQRVHT,EKPYECEECGKVFSHSSNLIKHQRTHT,ERPYECDNCGKTFSQSCSLLEHHKIHT,EKPYRCSMCGKAFRRNSHLLRHQRIHG,YKCSFCERSFRQNSSLLEHQKIHT,EKPYQCDACGKGFTRTSYLVQHQRSHI,SRRYFCHECGKSFAQSSGLTKHKRIHS,EKPYECEDCGKTFIGSSALVIHQRVHT,EKPYECEECGKVFSHSSNLIKHQRTHT,ERPYECDNCGKTFSQSCSLLEHHKIHT,EKPYRCSMCGKAFRRNSHLLRHQRIHG,YKCSFCERSFRQNSSLLEHQKIHT,EKPYQCDACGKGFTRTSYLVQHQRSHI	MULTIMEGA	zf-C2H2_11,zf-C2H2_4,zf-C2H2_6,Myb_DNA-bind_4,zf-H2C2_2,XPA_N,zf-C2H2_jaz,TINF2_N,Es2,DUF4601,KRAB,Nkap_C,Zn-ribbon_8,zf_UBZ,zf-C2H2,zf-H2C2_5,DDE_Tnp_1_7,zf-met,zf-LYAR
ENSSARG00000007682	sorex_araneus	Eutherian	12	ORTHO_FAM_1	KKLFKCNECKKTFTQSSSLTVHQRIHT,EKPYKCKECGKAFSDGSSFARHQRCHS,KKPYECVECGKAFIQNTSLLRHWRYY,DKPFGCTDCGKAFSDHIGLNQHRRIHT,EKPYRCDVCDISFRYGSSLTVHQRIHT,EKPFECECGKAFRQNIHLVSHLRMHT,YECEVCSKAFTQKAHPAQHQKTHT,EKPYECRECGKAFSQTTHLVQHQRVHT,EKPYKCAECGKAFGDNSSCTQHQRLHT,QRPYECIDCGKAFKTKSSLICHRRSHT,EKPYECSTCGKAFSHRQSLSVHQRIHS,KKPYECKECRKTFIQIGHLNQHKRIHS	MULTIMEGA	zf-C2H2_11,zf-C2H2_4,zf-C2H2_6,Myb_DNA-bind_4,zf-H2C2_2,XPA_N,zf-C2H2_jaz,TINF2_N,Es2,DUF4601,KRAB,Nkap_C,Zn-ribbon_8,zf_UBZ,zf-C2H2,zf-H2C2_5,DDE_Tnp_1_7,zf-met,zf-LYAR
ENSSARG00000007780	sorex_araneus	Eutherian	6	ORTHO_FAM_1	DRPYQCEHQGCGKAFATGYGLKSHVRTHT,EKPYRCSEDNCTKSFKTSGDLQKHIRTHT,ERPFKCPFEGCGRSFTTSNIRKVHIRTHT,ERPYYCTEPGCGRAFASATNYKNHVRIHT,EKPYVCTVPGCDKRFTEYSSLYKHHVVHT,KPYNCNHCGKTYKQISTLAMHKRTAH	MULTIMEGA	zf-C2H2_11,zf-C2H2_4,zf-C2H2_6,Myb_DNA-bind_4,zf-H2C2_2,XPA_N,zf-C2H2_jaz,TINF2_N,Es2,DUF4601,KRAB,Nkap_C,Zn-ribbon_8,zf_UBZ,zf-C2H2,zf-H2C2_5,DDE_Tnp_1_7,zf-met,zf-LYAR
ENSSARG00000008073	sorex_araneus	Eutherian	26	ORTHO_FAM_1	EKPYKCEKCASSFRRLSSLQAHHRTHS,SKPYRCDECGKGFSWLSRLQAHQRTHT,EKPYKCQVCGKGFSYSSHLNIHCRVHT,EKPYKCEECGRGFSVGSHLQAHQTSHT,EKPYKCAECGKGFCRASNLLDHQRGHT,EKPYQCDACGKGFSRSSDFHIHCRVHT,EKPYQCQECGKGFSQASNLLAHQRGHT,EKPYKCDTCGKGFSRSSDLNVHCRIHT,EKPYRCEKCGKAFSQFSSLQVHQRVHT,EKPYQCAECGKGFSVGSQLQAHQRCHT,EKPYRCEVCSKRFRQRSYLQAHQRVHT,EKPYKCPECGKGFSWSSYLQAHQRVHT,EKPYKCAECGKGFSWSSSLVIHQRVHA,EKPYKCEKCASSFRRLSSLQAHHRTHS,SKPYRCDECGKGFSWLSRLQAHQRTHT,EKPYKCQVCGKGFSYSSHLNIHCRVHT,EKPYKCEECGRGFSVGSHLQAHQTSHT,EKPYKCAECGKGFCRASNLLDHQRGHT,EKPYQCDACGKGFSRSSDFHIHCRVHT,EKPYQCQECGKGFSQASNLLAHQRGHT,EKPYKCDTCGKGFSRSSDLNVHCRIHT,EKPYRCEKCGKAFSQFSSLQVHQRVHT,EKPYQCAECGKGFSVGSQLQAHQRCHT,EKPYRCEVCSKRFRQRSYLQAHQRVHT,EKPYKCPECGKGFSWSSYLQAHQRVHT,EKPYKCAECGKGFSWSSSLVIHQRVHA	MULTIMEGA	zf-C2H2_11,zf-C2H2_4,zf-C2H2_6,Myb_DNA-bind_4,zf-H2C2_2,XPA_N,zf-C2H2_jaz,TINF2_N,Es2,DUF4601,KRAB,Nkap_C,Zn-ribbon_8,zf_UBZ,zf-C2H2,zf-H2C2_5,DDE_Tnp_1_7,zf-met,zf-LYAR
ENSSARG00000008140	sorex_araneus	Eutherian	15	ORTHO_FAM_1	KKRYWCQDCGKGFSSSNLQTHQRVHT,EKPYSCLECGKSFNQTSHLYAHLPIHT,EKPYTCGACGKGFSRSTDLNIHCRVHT,EKPYKCGACGKGFTQRSHLQAHERIHT,EKPYTCGACGKRFSCSSNLHTHQRVHT,EKPYCCGECGKRFSLSFNLQSHQRVHT,EKPYRCGECGKGFSSASSFQSHQRVHT,ERPFRCGVCGKGFSQSSYFQAHQRVHT,EKPYKCEVCGKRFNWSLNLHNHQRVHT,EKPYKCDECGKGFSQASNLQAHQSVHT,EKPFKCQACQKRFSQASHLQAHQRVHT,EKPFKCETCGKAFSQRSNLQVHQIVHT,EKPFRCEECGKEFSWSAGLSAHQRVHT,EKPYTCQQCGKGFSQASHFHTHQRVHT,ERPYVCGVCCKGFSQRSHLVYHQRVHA	MULTIMEGA	zf-C2H2_11,zf-C2H2_4,zf-C2H2_6,Myb_DNA-bind_4,zf-H2C2_2,XPA_N,zf-C2H2_jaz,TINF2_N,Es2,DUF4601,KRAB,Nkap_C,Zn-ribbon_8,zf_UBZ,zf-C2H2,zf-H2C2_5,DDE_Tnp_1_7,zf-met,zf-LYAR
ENSSARG00000008259	sorex_araneus	Eutherian	28	ORTHO_FAM_1	MKPFECSECGKSFCKKSKFIIHQRAHT,EKPYECNVCGKSFSQKGTLTVHRRSHL,EKPYKCNECGKTFCQKLHLTQHLRTHS,EKPYECSECGKTFCQKTHLTLHQRNHS,ERPYPCTECGKSFSRKSALSDHQRTHT,EKLYKCNECGKSYYRKSTLITHQRIHT,EKPYQCSECGKFFSRVSYLTIHYRSHL,EKPYECNECGKTFNLNSAFIRHRKVHT,EKPYECNECGRTFLENAAF,EKPYGCSECGKTFSHNSSLFRHQRVHT,EKPYECYECGKFFSQKSYLTIHHRIHS,EKPYECSKCGKVFSRMSNLTVHYRSHS,EKPYECNECGKVFSQKSYLTVHYRTHS,EKPYECSDCGKKFHHRSAFNSHQRIHR,MKPFECSECGKSFCKKSKFIIHQRAHT,EKPYECNVCGKSFSQKGTLTVHRRSHL,EKPYKCNECGKTFCQKLHLTQHLRTHS,EKPYECSECGKTFCQKTHLTLHQRNHS,ERPYPCTECGKSFSRKSALSDHQRTHT,EKLYKCNECGKSYYRKSTLITHQRIHT,EKPYQCSECGKFFSRVSYLTIHYRSHL,EKPYECNECGKTFNLNSAFIRHRKVHT,EKPYECNECGRTFLENAAF,EKPYGCSECGKTFSHNSSLFRHQRVHT,EKPYECYECGKFFSQKSYLTIHHRIHS,EKPYECSKCGKVFSRMSNLTVHYRSHS,EKPYECNECGKVFSQKSYLTVHYRTHS,EKPYECSDCGKKFHHRSAFNSHQRIHR	MULTIMEGA	zf-C2H2_11,zf-C2H2_4,zf-C2H2_6,Myb_DNA-bind_4,zf-H2C2_2,XPA_N,zf-C2H2_jaz,TINF2_N,Es2,DUF4601,KRAB,Nkap_C,Zn-ribbon_8,zf_UBZ,zf-C2H2,zf-H2C2_5,DDE_Tnp_1_7,zf-met,zf-LYAR
ENSSARG00000008507	sorex_araneus	Eutherian	12	ORTHO_FAM_1	KSYKCNQCGKLLSHKQGLIDHQRIHT,EKPYECNECGIAFGQKSHLVVHQRTHT,EKPYECDKCGKAHGHKHALTDHLRVHT,EKPYKCTHCGKTFRHSSNLIQHVRSHT,EKPYECKECGKSFRYNSSLTEHVRTHT,EIPYECNECGKAFAYSSSLTKHMRIHT,EKPFECNECGKAFSKKSHLIIHQRTHT,EKPYKCNDCGKAFGHSSSLTYHIRTHT,ESPFECNQCGKAFKQVEGLTQHQRVHT,EKPYECNECGKSFSQKSHLIVHQRTHT,ERPYECNECRKAFSAKSQLVIHQRSHT,EKPFECSECGKAFKQNASLTKHLKTHS	MULTIMEGA	zf-C2H2_11,zf-C2H2_4,zf-C2H2_6,Myb_DNA-bind_4,zf-H2C2_2,XPA_N,zf-C2H2_jaz,TINF2_N,Es2,DUF4601,KRAB,Nkap_C,Zn-ribbon_8,zf_UBZ,zf-C2H2,zf-H2C2_5,DDE_Tnp_1_7,zf-met,zf-LYAR
ENSSARG00000008660	sorex_araneus	Eutherian	32	ORTHO_FAM_1	GKAFIRSSQLTRHQKVHT,EKPYECKECGKAFTQNSQLTLHQRLHT,EKLYECKECRKVFTQLSQLILHKRIHT,EKPYECKECGKAFICGSQLSQHQKIHN,EKPYECTECGKAFIRGSLLMQHQRIHT,EKPYKCEECGKAFIRGSQLTQHQRIHT,EKPYECKECGKTFSHGSQLTQHQRIHT,EKPYLCRECGKAFNRGSLLTRHQRIHT,EKPYECKECGKTFSRGSELTQHERIHT,EKPYECKECGKSFIRGSQLTQHQRIHT,EKPYECKECRMAFTQSSHLSQHQRLHT,ERPYVCNECGKAFARGLLLIQHQRIHT,EKPYQCKECGKAFIRGSQLNQHQRIHT,EKPYECKECGKAFSHGSQLTLHQRIHT,EKPYECKECRKAFTQSSHLSRHQRIHT,EKPYQCKECGKAFTRGSQLIQHQRIHI,GKAFIRSSQLTRHQKVHT,EKPYECKECGKAFTQNSQLTLHQRLHT,EKLYECKECRKVFTQLSQLILHKRIHT,EKPYECKECGKAFICGSQLSQHQKIHN,EKPYECTECGKAFIRGSLLMQHQRIHT,EKPYKCEECGKAFIRGSQLTQHQRIHT,EKPYECKECGKTFSHGSQLTQHQRIHT,EKPYLCRECGKAFNRGSLLTRHQRIHT,EKPYECKECGKTFSRGSELTQHERIHT,EKPYECKECGKSFIRGSQLTQHQRIHT,EKPYECKECRMAFTQSSHLSQHQRLHT,ERPYVCNECGKAFARGLLLIQHQRIHT,EKPYQCKECGKAFIRGSQLNQHQRIHT,EKPYECKECGKAFSHGSQLTLHQRIHT,EKPYECKECRKAFTQSSHLSRHQRIHT,EKPYQCKECGKAFTRGSQLIQHQRIHI	MULTIMEGA	zf-C2H2_11,zf-C2H2_4,zf-C2H2_6,Myb_DNA-bind_4,zf-H2C2_2,XPA_N,zf-C2H2_jaz,TINF2_N,Es2,DUF4601,KRAB,Nkap_C,Zn-ribbon_8,zf_UBZ,zf-C2H2,zf-H2C2_5,DDE_Tnp_1_7,zf-met,zf-LYAR
ENSSARG00000008722	sorex_araneus	Eutherian	6	ORTHO_FAM_1	GCHLCGKSFAWHSTLVRHLYTHT,EKPFCCSDCGKGFSQASTLSKHRAFHL,ERPHRCADCGRCFSQSSALCQHQRVHS,ETPYPCPDCGRAFAHASDLRRHVRTHT,EKPYPCPDCGRCFRQRSELVVHRRTHS,ERPYPCPQCGRCFSQKSAVTKHLWVHR	MULTIMEGA	zf-C2H2_11,zf-C2H2_4,zf-C2H2_6,Myb_DNA-bind_4,zf-H2C2_2,XPA_N,zf-C2H2_jaz,TINF2_N,Es2,DUF4601,KRAB,Nkap_C,Zn-ribbon_8,zf_UBZ,zf-C2H2,zf-H2C2_5,DDE_Tnp_1_7,zf-met,zf-LYAR
ENSSARG00000008799	sorex_araneus	Eutherian	8	ORTHO_FAM_1	EPMYRCTCGKGFKYRSLLLRHQVVHT,AKPYQCTECSRAFKKSSILLQHQLIHT,EKPYQCGECGKAFRQSTQLTAHHRVHA,EKPFECSECGKAFCRRFTLTEHHRIHS,ERPYTCLQCGQRFIQGSSLLKHYRLHP,NKCYQCPLCHKAFRHHSLLLLHQRLHT,EKPFECRECGRAFSRKSNLTLHLKTHS,EKLFSCTECGKAFRRSYTLNEHYRLHS	MULTIMEGA	zf-C2H2_11,zf-C2H2_4,zf-C2H2_6,Myb_DNA-bind_4,zf-H2C2_2,XPA_N,zf-C2H2_jaz,TINF2_N,Es2,DUF4601,KRAB,Nkap_C,Zn-ribbon_8,zf_UBZ,zf-C2H2,zf-H2C2_5,DDE_Tnp_1_7,zf-met,zf-LYAR
ENSSARG00000009087	sorex_araneus	Eutherian	12	ORTHO_FAM_1	ERGHRCSDCGKFFLQASNFIQHRRIHT,EKPFQCTECGKSYNQRVHLTQHQRVHT,EKPYACQVCGKAFRVSSHLVQHHSVHS,ERPYGCSECGKSFGRHSHLIEHLKRH,ERPHKCDECGKSFIQSAHLIQHQRIHT,EKPFRCDECGKSYNQRVHLTQHQRVHT,EKPYTCNLCGKAFRVRSHLVQHQSVHS,ERPFKCSECGKGFGRRSHLAGHLRLHS,EKTHQCHECGEIFFQSVSLMEHQMLHT,PHQCDVCGKGFTYPADLVQHYRTHS,KSHECSECGKDFSLKSHLSQHQRMHT,DKPFQCKECGVSFSWSCSLLRHLRSHE	MULTIMEGA	zf-C2H2_11,zf-C2H2_4,zf-C2H2_6,Myb_DNA-bind_4,zf-H2C2_2,XPA_N,zf-C2H2_jaz,TINF2_N,Es2,DUF4601,KRAB,Nkap_C,Zn-ribbon_8,zf_UBZ,zf-C2H2,zf-H2C2_5,DDE_Tnp_1_7,zf-met,zf-LYAR
ENSSARG00000009310	sorex_araneus	Eutherian	2	ORTHO_FAM_1	HVCRCCGKGFHDAFDLKRHMRTHT,IRPFRCGACGKAFTQRCSLEAHLA	MULTIMEGA	zf-C2H2_11,zf-C2H2_4,zf-C2H2_6,Myb_DNA-bind_4,zf-H2C2_2,XPA_N,zf-C2H2_jaz,TINF2_N,Es2,DUF4601,KRAB,Nkap_C,Zn-ribbon_8,zf_UBZ,zf-C2H2,zf-H2C2_5,DDE_Tnp_1_7,zf-met,zf-LYAR
ENSSARG00000009346	sorex_araneus	Eutherian	28	ORTHO_FAM_1	EKKHICAECGKSFCRKSVLILHQGIHT,EKPYQCHQCGNAFRRKSYLIDHQRTHT,EKPFVCNECGKSFRLKTALTDHQRTHT,EKSYECPQCQNAFRLKSHLIRHQRTHT,EKPYECNNCGKSFRQKTTLSLHQRIHT,EKPYICKECGKSFHQKANLTVHQRTHT,EKPYICNECGKSFSQKTTLALHEKTHN,EKPYICNECGKSFRQKTTLVAHQRTHT,EKSYECPHCGKAFRMKSYLIDHHRTHT,EKPYECNECGKSFSQKTNLNLHQRIHT,EKPYICTECGKSFRQKATLTVHQKIHT,QKSYECPQCGKAFSRKSYLIHHQRTHT,EKPYKCNECGKCFRQKTNLIVHQRTHT,EKPYICNECGKSFSYKRNLIVHQRIHK,EKKHICAECGKSFCRKSVLILHQGIHT,EKPYQCHQCGNAFRRKSYLIDHQRTHT,EKPFVCNECGKSFRLKTALTDHQRTHT,EKSYECPQCQNAFRLKSHLIRHQRTHT,EKPYECNNCGKSFRQKTTLSLHQRIHT,EKPYICKECGKSFHQKANLTVHQRTHT,EKPYICNECGKSFSQKTTLALHEKTHN,EKPYICNECGKSFRQKTTLVAHQRTHT,EKSYECPHCGKAFRMKSYLIDHHRTHT,EKPYECNECGKSFSQKTNLNLHQRIHT,EKPYICTECGKSFRQKATLTVHQKIHT,QKSYECPQCGKAFSRKSYLIHHQRTHT,EKPYKCNECGKCFRQKTNLIVHQRTHT,EKPYICNECGKSFSYKRNLIVHQRIHK	MULTIMEGA	zf-C2H2_11,zf-C2H2_4,zf-C2H2_6,Myb_DNA-bind_4,zf-H2C2_2,XPA_N,zf-C2H2_jaz,TINF2_N,Es2,DUF4601,KRAB,Nkap_C,Zn-ribbon_8,zf_UBZ,zf-C2H2,zf-H2C2_5,DDE_Tnp_1_7,zf-met,zf-LYAR
ENSSARG00000009413	sorex_araneus	Eutherian	9	ORTHO_FAM_1	EKPFQCAYCGNRFRRKSYLIEHQRIHT,EKPYVCNQCGKAFRQKTALTLHEKTHI,KPYICLDCGKSFRQKATLTRHHKTHT,EKAYECTQCGSAFRKKSYLIDHQRTHT,EKPYQCNECGKAFIQKTTLTVHQRTHT,EKPYICNECGKSFCQKTTLTLHQRIHT,EKPYICNECGKSFRQKAILTVHHRIHT,EKSNGCPQCGKAFSRKSNLIRHQKTHT,EKPYECKECGKFFSCKSNLIVHQKTHT	MULTIMEGA	zf-C2H2_11,zf-C2H2_4,zf-C2H2_6,Myb_DNA-bind_4,zf-H2C2_2,XPA_N,zf-C2H2_jaz,TINF2_N,Es2,DUF4601,KRAB,Nkap_C,Zn-ribbon_8,zf_UBZ,zf-C2H2,zf-H2C2_5,DDE_Tnp_1_7,zf-met,zf-LYAR
ENSSARG00000009478	sorex_araneus	Eutherian	28	ORTHO_FAM_1	PFKCNHCGKGFNQTLDLIRHLRIHT,EKPYECKKCSKAFTHEEKLNIHHKIHS,QSSECNECGKSFIKMSNLIRHQRIHT,EKPYVCKECGKSFSQKSNLIDHEKIHT,EKPYECNECEKAFSQKQSLIAHQIVHT,EKPYACNECGKAFPRIASLALHMRSHT,EKPYKCDKCGKAFSQFSMLIIHVRIHT,EKPYECNECGKSFSQSSALTVHMRSHT,EKPYECKECRKAFSHKKNFITHQKIHT,EKPYECNECGKAFIQMSNLVRHQRIHT,EKPYICKECGKAFSQKSNLIAHEKIHS,EKPYECNECKAFSQXX,EKPFDCSKCGKAFSQISSLTLHMRKHT,EKPYHCNECGKAFSQKSHLVRHQRIHT,PFKCNHCGKGFNQTLDLIRHLRIHT,EKPYECKKCSKAFTHEEKLNIHHKIHS,QSSECNECGKSFIKMSNLIRHQRIHT,EKPYVCKECGKSFSQKSNLIDHEKIHT,EKPYECNECEKAFSQKQSLIAHQIVHT,EKPYACNECGKAFPRIASLALHMRSHT,EKPYKCDKCGKAFSQFSMLIIHVRIHT,EKPYECNECGKSFSQSSALTVHMRSHT,EKPYECKECRKAFSHKKNFITHQKIHT,EKPYECNECGKAFIQMSNLVRHQRIHT,EKPYICKECGKAFSQKSNLIAHEKIHS,EKPYECNECKAFSQXX,EKPFDCSKCGKAFSQISSLTLHMRKHT,EKPYHCNECGKAFSQKSHLVRHQRIHT	MULTIMEGA	zf-C2H2_11,zf-C2H2_4,zf-C2H2_6,Myb_DNA-bind_4,zf-H2C2_2,XPA_N,zf-C2H2_jaz,TINF2_N,Es2,DUF4601,KRAB,Nkap_C,Zn-ribbon_8,zf_UBZ,zf-C2H2,zf-H2C2_5,DDE_Tnp_1_7,zf-met,zf-LYAR
ENSSARG00000009587	sorex_araneus	Eutherian	17	ORTHO_FAM_1	ERPNTCSECGKSFTQSSHLVQHQRTHT,EKPYKCPDCGKCFSWSSNLVQHQRTHT,EKPYKCTECEKAFTQSTNLIKHQRSHT,EKPYKCGECRRAFYRSSDLIQHQATHT,EKPYKCPECGKRFGQNHNLLKHQKIHA,EKPYRCTECGKSFIQSSELTQHQRTHT,EKPYECLECGKSFGHSSTLIKHQRTHL,EDPFKCPVCGKTFTLSATLLRHQRTHT,ERPYKCPECGKSFSVSSNLINHQRIHR,ERPYICADCGKSFIMSSTLIRHQRIHT,EKPYKCSDCGKSFIRSSHLIQLQDTHA,EKPYCRECGKSLSQSSNLITHVRTHM,AKPHKCLVCGKGFNDEGIFLQHQRIHI,KSYICSHCGESFQDRAVFLQHQITHG,GKPFKCPECKKSFALSSELLLHQKVHA,ARPYSCADCGASFLDRLALIRHQEAHM,EKPYLCPECGDGFSEVAALLLHRSCHP	MULTIMEGA	zf-C2H2_11,zf-C2H2_4,zf-C2H2_6,Myb_DNA-bind_4,zf-H2C2_2,XPA_N,zf-C2H2_jaz,TINF2_N,Es2,DUF4601,KRAB,Nkap_C,Zn-ribbon_8,zf_UBZ,zf-C2H2,zf-H2C2_5,DDE_Tnp_1_7,zf-met,zf-LYAR
ENSSARG00000009638	sorex_araneus	Eutherian	18	ORTHO_FAM_1	ELYKCSECDKSFCRSYLLIQHWIVH,KHYQCTRCTADFSLSKQLREHQKVHA,ECQECGQTFRRSLSLLRHRTVHT,EKPFKCAECGKPFSHSSTLKIHQRTHS,ERPFQCSECGKAFSRSTHLHEHQRIHT,YRPHQCPTCVKSFSRPSHLLRHQTVHA,EKPYSCSQCSETFSHSEHFFQHQKIHA,TPYECQDCGERFVCHSTLVCHQHSHS,EKCFTCKTCEQSFSSRKHLAQHERTHP,KPFKCHQCDRAFGQSTQLIRHQRIHS,LKPYRCEDCGKTYIYSTSLMKHRSSHT,EKPFQCTMCDRAFTYRSCFLQHQSTHA,TKPFKCQDCGKMFHQKSSLTKHQIIHT,EKPHICNDCGKTFGLGSQLRRHQKTHT,KSFICQECGKAFSQSSCLAVHQRLHT,EKPFVCADCGKAFAQKANLTQHNRMHT,EKPYACEICGRTFSLNSHLTQHRRIHT,EKPYQCPLCQKTFRCCSGLLRHKRSHH	MULTIMEGA	zf-C2H2_11,zf-C2H2_4,zf-C2H2_6,Myb_DNA-bind_4,zf-H2C2_2,XPA_N,zf-C2H2_jaz,TINF2_N,Es2,DUF4601,KRAB,Nkap_C,Zn-ribbon_8,zf_UBZ,zf-C2H2,zf-H2C2_5,DDE_Tnp_1_7,zf-met,zf-LYAR
ENSSARG00000010025	sorex_araneus	Eutherian	8	ORTHO_FAM_1	RKMHECQQCRKAFTTSASLTRHRRIHT,EKPYACGACGKAFNDPSALRSHARTHL,EKPFACGQCAQAFRTLSALRIHTRVHT,ERPYRCEQCGKAYGRSCHLVAHRRSHT,ERPYACRECGKAFQHPSHLKEHARNHT,EKPYACGQCGQAFRWKSNFNLHRKNHA,KKPVECHQCGKAFRNQSVLKTHMNSHT,ERPFACELCGKAFGASSNLTAHRKIHS	MULTIMEGA	zf-C2H2_11,zf-C2H2_4,zf-C2H2_6,Myb_DNA-bind_4,zf-H2C2_2,XPA_N,zf-C2H2_jaz,TINF2_N,Es2,DUF4601,KRAB,Nkap_C,Zn-ribbon_8,zf_UBZ,zf-C2H2,zf-H2C2_5,DDE_Tnp_1_7,zf-met,zf-LYAR
ENSSARG00000010302	sorex_araneus	Eutherian	5	ORTHO_FAM_1	EKPYKCDTCVKSFSRSSHFMAHQRIHT,EKPFKCLECGKSFSDRSNLNTHQRIHT,EKPYKCLECGKSFSDHSNLVTHQRIHT,EKPYQCGECWKSFNQSSNLLKHQRIHV,EKLYKCSECGRIYSKSSALISHQRIHT	MULTIMEGA	zf-C2H2_11,zf-C2H2_4,zf-C2H2_6,Myb_DNA-bind_4,zf-H2C2_2,XPA_N,zf-C2H2_jaz,TINF2_N,Es2,DUF4601,KRAB,Nkap_C,Zn-ribbon_8,zf_UBZ,zf-C2H2,zf-H2C2_5,DDE_Tnp_1_7,zf-met,zf-LYAR
ENSSARG00000010321	sorex_araneus	Eutherian	24	ORTHO_FAM_1	KLLKCNECEKVFNQSSSLILHLRIHT,EKPYTCDECGKTFSQSANLAQHKRIHT,EKPYECKECRKAFSQNAHLAQHQRVHT,EKPYQCKECKKAFSQIAHLTQHQRVHT,ERPFECIECGKSFSNGSFLAQHQRIHT,EKPYICNVCRKAFSHRGYLIVHQRIHT,EKPYKCKECRKAFSQYAHLAQHQRVHT,EKPYECKVCRKAFSQIAYLDQHQRVHT,EKPYECTECRKAFSNSSSLAQHQRSHT,EKPYMCKECRKTFSQNAGLTQHQRIHT,EKPYECSICGKAFSYRGSLTLHQRIHT,ERPYECKNCRKSFRQRAHLAHHERIHT,KLLKCNECEKVFNQSSSLILHLRIHT,EKPYTCDECGKTFSQSANLAQHKRIHT,EKPYECKECRKAFSQNAHLAQHQRVHT,EKPYQCKECKKAFSQIAHLTQHQRVHT,ERPFECIECGKSFSNGSFLAQHQRIHT,EKPYICNVCRKAFSHRGYLIVHQRIHT,EKPYKCKECRKAFSQYAHLAQHQRVHT,EKPYECKVCRKAFSQIAYLDQHQRVHT,EKPYECTECRKAFSNSSSLAQHQRSHT,EKPYMCKECRKTFSQNAGLTQHQRIHT,EKPYECSICGKAFSYRGSLTLHQRIHT,ERPYECKNCRKSFRQRAHLAHHERIHT	MULTIMEGA	zf-C2H2_11,zf-C2H2_4,zf-C2H2_6,Myb_DNA-bind_4,zf-H2C2_2,XPA_N,zf-C2H2_jaz,TINF2_N,Es2,DUF4601,KRAB,Nkap_C,Zn-ribbon_8,zf_UBZ,zf-C2H2,zf-H2C2_5,DDE_Tnp_1_7,zf-met,zf-LYAR
ENSSARG00000010327	sorex_araneus	Eutherian	12	ORTHO_FAM_1	KKNLKCGDCGKTFSSSLSLKLHQNLHT,EKPYECSNCRKSFRQISSLILHQKIHS,RKIHECDKCGENFIQRTTLILHGKTHN,KKTHKCNKCGKRFRKKSVFVRHKRHHT,ENPYKCKKCGKSFSRISSIVLHQRIHM,KKLFECKECGKMFSGTANLKIHQNIHS,EKPFKCNKCSKVFGRQSFLIEHQRIHT,EKPYQCEDCGKAFSHRISLTRHKRIHT,RPYECDHCGKAFSQSAHLAQHERIHT,EKPYTCKTCGKAFSQRTSLILHERSHT,EKPYECNECGKAFSSGSDLIRHQRSHS,EKPYECSKCGKAYSRSSSLIRHQNSHS	MULTIMEGA	zf-C2H2_11,zf-C2H2_4,zf-C2H2_6,Myb_DNA-bind_4,zf-H2C2_2,XPA_N,zf-C2H2_jaz,TINF2_N,Es2,DUF4601,KRAB,Nkap_C,Zn-ribbon_8,zf_UBZ,zf-C2H2,zf-H2C2_5,DDE_Tnp_1_7,zf-met,zf-LYAR
ENSSARG00000010573	sorex_araneus	Eutherian	5	ORTHO_FAM_1	EKPYRCAKCGRGFSQKPNLARHQRHHT,ERPFRCAECARRFSQKQHLLKHQKTHA,QFICNECGKSFSWWSALTIHQRIHT,ERPYPCPECGRRFSQKPNLTRHRRNHT,ERPYKCALCSRGFSQKQHLLKHQRTHR	MULTIMEGA	zf-C2H2_11,zf-C2H2_4,zf-C2H2_6,Myb_DNA-bind_4,zf-H2C2_2,XPA_N,zf-C2H2_jaz,TINF2_N,Es2,DUF4601,KRAB,Nkap_C,Zn-ribbon_8,zf_UBZ,zf-C2H2,zf-H2C2_5,DDE_Tnp_1_7,zf-met,zf-LYAR
ENSSARG00000010758	sorex_araneus	Eutherian	4	ORTHO_FAM_1	KPFKCEACGKGFKRSCHLVEHERIHR,VKPHHCKECGKDFTCLSNLKRHLQTHS,QRPFECPECGKSFIQASNLSYHLKMHR,DKPYLCAECGRTYFRASSFSTHMKTHD	MULTIMEGA	zf-C2H2_11,zf-C2H2_4,zf-C2H2_6,Myb_DNA-bind_4,zf-H2C2_2,XPA_N,zf-C2H2_jaz,TINF2_N,Es2,DUF4601,KRAB,Nkap_C,Zn-ribbon_8,zf_UBZ,zf-C2H2,zf-H2C2_5,DDE_Tnp_1_7,zf-met,zf-LYAR
ENSSARG00000010845	sorex_araneus	Eutherian	5	ORTHO_FAM_1	PYICNECGKSFSHWSKLTRHQRTHT,ERPNACSDCGKTFSQSSHLVQHRRIHT,EKPYACSECGKRFSWSSNLMQHQRIHT,EKPYACPDCGRSFTQSKSLAKHRRSHS,LKPFVCPRCGRGFSQPKSLARHLRLHP	MULTIMEGA	zf-C2H2_11,zf-C2H2_4,zf-C2H2_6,Myb_DNA-bind_4,zf-H2C2_2,XPA_N,zf-C2H2_jaz,TINF2_N,Es2,DUF4601,KRAB,Nkap_C,Zn-ribbon_8,zf_UBZ,zf-C2H2,zf-H2C2_5,DDE_Tnp_1_7,zf-met,zf-LYAR
ENSSARG00000010899	sorex_araneus	Eutherian	10	ORTHO_FAM_1	GKPYVCRECGQGFTWKSNLFAHQRIHS,VKPYVCKECGQSFSLKSNLITHQKTHF,DKPYICRECGCGFRQHSHLIRHKKIHS,EKTYVCRECEQGFSQKSHLVSHVRTHT,EKPYLCTECGRHFSWKSNLKTHQRLHS,LKPFMCLECGQHFSLKSNLKKHQRSHT,EKPFVCRECGRACTRKSTLISHQRIHS,EKPFVCRECGRGFNHKSGLISHQRTHS,EKPFVCRECGRSFNQKQNLFRHRRTHT,FVCRECGQGFSDKVTLIAHQ	MULTIMEGA	zf-C2H2_11,zf-C2H2_4,zf-C2H2_6,Myb_DNA-bind_4,zf-H2C2_2,XPA_N,zf-C2H2_jaz,TINF2_N,Es2,DUF4601,KRAB,Nkap_C,Zn-ribbon_8,zf_UBZ,zf-C2H2,zf-H2C2_5,DDE_Tnp_1_7,zf-met,zf-LYAR
ENSSARG00000011098	sorex_araneus	Eutherian	6	ORTHO_FAM_1	ACNMCGKTFMYNSILKQHIRNHT,ENPYECKQCGKATSQPSSFRIHIIRHT,ERPFECQHCGKAFPFSSNLRHLRTHS,ERTYECQQCDKAYKYSPALRMHKRMHT,EKSFKCQYCRKTFHYSTTHHSHVRKHT,PQECQQCGKVFCYLTDWHVHMRTHT	MULTIMEGA	zf-C2H2_11,zf-C2H2_4,zf-C2H2_6,Myb_DNA-bind_4,zf-H2C2_2,XPA_N,zf-C2H2_jaz,TINF2_N,Es2,DUF4601,KRAB,Nkap_C,Zn-ribbon_8,zf_UBZ,zf-C2H2,zf-H2C2_5,DDE_Tnp_1_7,zf-met,zf-LYAR
ENSSARG00000011290	sorex_araneus	Eutherian	5	ORTHO_FAM_1	YKCAECGRCFHQRSDLHRHQKIHA,QKPYKCEECGKAFKYNSKLSRHQKIHT,EKLYLCQECGQTFSQNSHLRQHQKVHG,EEPYKCKDCGKTFPYNSKLILHQRIHT,EKPYECKECGKVSVIHVLIRHQRIHM	MULTIMEGA	zf-C2H2_11,zf-C2H2_4,zf-C2H2_6,Myb_DNA-bind_4,zf-H2C2_2,XPA_N,zf-C2H2_jaz,TINF2_N,Es2,DUF4601,KRAB,Nkap_C,Zn-ribbon_8,zf_UBZ,zf-C2H2,zf-H2C2_5,DDE_Tnp_1_7,zf-met,zf-LYAR
ENSSARG00000011339	sorex_araneus	Eutherian	16	ORTHO_FAM_1	EKPYECKECGKAFRHPSRLSHHQKIHT,KKPFECKECGKTFICGSDLMRHHRIHT,EKPYECKECGKAFSSGSNFTRHQRIHT,EKPYECKECGKAFSSGSNFTQHQRIHT,EKPYECKECGNAFSQSSQLIKHQRIHT,EKPYECKECEKAFRSGSDLTRHQRIHT,EKPYECKICGKAYSQSSQLISHHRIHS,EKHYEYKQCGKTFNYSSQVIQHQNL,EKPYECKECGKAFRHPSRLSHHQKIHT,KKPFECKECGKTFICGSDLMRHHRIHT,EKPYECKECGKAFSSGSNFTRHQRIHT,EKPYECKECGKAFSSGSNFTQHQRIHT,EKPYECKECGNAFSQSSQLIKHQRIHT,EKPYECKECEKAFRSGSDLTRHQRIHT,EKPYECKICGKAYSQSSQLISHHRIHS,EKHYEYKQCGKTFNYSSQVIQHQNL	MULTIMEGA	zf-C2H2_11,zf-C2H2_4,zf-C2H2_6,Myb_DNA-bind_4,zf-H2C2_2,XPA_N,zf-C2H2_jaz,TINF2_N,Es2,DUF4601,KRAB,Nkap_C,Zn-ribbon_8,zf_UBZ,zf-C2H2,zf-H2C2_5,DDE_Tnp_1_7,zf-met,zf-LYAR
ENSSARG00000011343	sorex_araneus	Eutherian	22	ORTHO_FAM_1	EKPYECNEYGSTFSQNLTELEKMHT,EKSHQCTECVSSFNVHLRSHT,KKPYNCNKCGKIFSLKENLIAHQNHHS,ECGNTSIQNPSLIKHQRNHT,NKPYACKECGKAFNGKSYLSEHEKIHT,EKPFECNQCGRAFSQKQYLIKHQNIHS,KKPFKCNECGKAFSQKENLIIHQRIHT,EKPYECKGCGKAFIQKSSLIRHQRSHT,EKPFVCKECGKAFSGKSNLTEHEKIHI,EKPYKCNECGTIFRQKQYLIKLHNIHT,EKPYECNKCGKA,EKPYECNEYGSTFSQNLTELEKMHT,EKSHQCTECVSSFNVHLRSHT,KKPYNCNKCGKIFSLKENLIAHQNHHS,ECGNTSIQNPSLIKHQRNHT,NKPYACKECGKAFNGKSYLSEHEKIHT,EKPFECNQCGRAFSQKQYLIKHQNIHS,KKPFKCNECGKAFSQKENLIIHQRIHT,EKPYECKGCGKAFIQKSSLIRHQRSHT,EKPFVCKECGKAFSGKSNLTEHEKIHI,EKPYKCNECGTIFRQKQYLIKLHNIHT,EKPYECNKCGKA	MULTIMEGA	zf-C2H2_11,zf-C2H2_4,zf-C2H2_6,Myb_DNA-bind_4,zf-H2C2_2,XPA_N,zf-C2H2_jaz,TINF2_N,Es2,DUF4601,KRAB,Nkap_C,Zn-ribbon_8,zf_UBZ,zf-C2H2,zf-H2C2_5,DDE_Tnp_1_7,zf-met,zf-LYAR
ENSSARG00000011508	sorex_araneus	Eutherian	32	ORTHO_FAM_1	KKPYICTQCGKAFTLQSNLSTHQTVHT,QKPYKCSECGKAFFHRSYLFRHMRIHT,KPYECTECGRSFSQNADLNIHQKTHT,EKHYVCSECGKAFTRKSALRMHQRIHT,EKPYACNECGKALIQKSHFNTHQRIHT,EKPECNDYGKSFTKKLQLHVHRRIHT,EKLYICTECGKVFTHRKNLTTHQKTHT,EKPYMCSECGKAFTHQSNLIKHQKTHS,EKPYKCNCCGKAFIWKSRLKIHQRSHI,YECSEKKAFIQKSTLRVHQRIHT,EKPYLCPDCGMAFIEKSHFIAHHRIHT,EKPYECNDCGRCFTKKSQLCVHQKIHT,EKTSVCAECGKAFTDRSNLLTYQKIHT,EKPYKCSDCGKAFTWKSRLSVHQKSHT,ERQYECNNCGKTFIQKATLSMHQIIHT,KKPYACTECQKAFTGRSNLIKHQKIHN,KKPYICTQCGKAFTLQSNLSTHQTVHT,QKPYKCSECGKAFFHRSYLFRHMRIHT,KPYECTECGRSFSQNADLNIHQKTHT,EKHYVCSECGKAFTRKSALRMHQRIHT,EKPYACNECGKALIQKSHFNTHQRIHT,EKPECNDYGKSFTKKLQLHVHRRIHT,EKLYICTECGKVFTHRKNLTTHQKTHT,EKPYMCSECGKAFTHQSNLIKHQKTHS,EKPYKCNCCGKAFIWKSRLKIHQRSHI,YECSEKKAFIQKSTLRVHQRIHT,EKPYLCPDCGMAFIEKSHFIAHHRIHT,EKPYECNDCGRCFTKKSQLCVHQKIHT,EKTSVCAECGKAFTDRSNLLTYQKIHT,EKPYKCSDCGKAFTWKSRLSVHQKSHT,ERQYECNNCGKTFIQKATLSMHQIIHT,KKPYACTECQKAFTGRSNLIKHQKIHN	MULTIMEGA	zf-C2H2_11,zf-C2H2_4,zf-C2H2_6,Myb_DNA-bind_4,zf-H2C2_2,XPA_N,zf-C2H2_jaz,TINF2_N,Es2,DUF4601,KRAB,Nkap_C,Zn-ribbon_8,zf_UBZ,zf-C2H2,zf-H2C2_5,DDE_Tnp_1_7,zf-met,zf-LYAR
ENSSARG00000011624	sorex_araneus	Eutherian	1	ORTHO_FAM_1	EKPYECKQCDKAFKHLSSLEHRRMHC	MULTIMEGA	zf-C2H2_11,zf-C2H2_4,zf-C2H2_6,Myb_DNA-bind_4,zf-H2C2_2,XPA_N,zf-C2H2_jaz,TINF2_N,Es2,DUF4601,KRAB,Nkap_C,Zn-ribbon_8,zf_UBZ,zf-C2H2,zf-H2C2_5,DDE_Tnp_1_7,zf-met,zf-LYAR
ENSSARG00000011748	sorex_araneus	Eutherian	10	ORTHO_FAM_1	EKPHLCSECGKAFCYKSEFIRHQRSHT,EKPYGCTDCGKAFSHKSTLIKHQRIHT,IRPFECFFCGKAFTQKSHRREHQRTHT,ERPFMCSECGKSFGEKSYLNVHRKIHT,ERPYHCRECGKAFSQKSCLNKHWRTHT,EKPHLCSECGKAFCYKSEFIRHQRSHT,EKPYGCTDCGKAFSHKSTLIKHQRIHT,IRPFECFFCGKAFTQKSHRREHQRTHT,ERPFMCSECGKSFGEKSYLNVHRKIHT,ERPYHCRECGKAFSQKSCLNKHWRTHT	MULTIMEGA	zf-C2H2_11,zf-C2H2_4,zf-C2H2_6,Myb_DNA-bind_4,zf-H2C2_2,XPA_N,zf-C2H2_jaz,TINF2_N,Es2,DUF4601,KRAB,Nkap_C,Zn-ribbon_8,zf_UBZ,zf-C2H2,zf-H2C2_5,DDE_Tnp_1_7,zf-met,zf-LYAR
ENSSARG00000011750	sorex_araneus	Eutherian	18	ORTHO_FAM_1	EKRYECKECGKLFSRGSLVTRHQRIHT,EKPYECNECGKAFRCSSYFSQHLKTHT,EKPYECKECGKAFNYFSNLNDHQRIHT,EKPYECKVCGKAFIRSSQLLPHLRIHT,EKPYECKECGKAFAQRSSLIKHQRIHT,EKPYECKECGKAFSSASALTNHHRIHA,KRLYGCEECGKAFIQTSELIQHQRIHT,EKPYECNECGKTFNKGSNLTRHQRIHT,EKPYECKACGKAFGSRSDLTRHEGIHA,EKRYECKECGKLFSRGSLVTRHQRIHT,EKPYECNECGKAFRCSSYFSQHLKTHT,EKPYECKECGKAFNYFSNLNDHQRIHT,EKPYECKVCGKAFIRSSQLLPHLRIHT,EKPYECKECGKAFAQRSSLIKHQRIHT,EKPYECKECGKAFSSASALTNHHRIHA,KRLYGCEECGKAFIQTSELIQHQRIHT,EKPYECNECGKTFNKGSNLTRHQRIHT,EKPYECKACGKAFGSRSDLTRHEGIHA	MULTIMEGA	zf-C2H2_11,zf-C2H2_4,zf-C2H2_6,Myb_DNA-bind_4,zf-H2C2_2,XPA_N,zf-C2H2_jaz,TINF2_N,Es2,DUF4601,KRAB,Nkap_C,Zn-ribbon_8,zf_UBZ,zf-C2H2,zf-H2C2_5,DDE_Tnp_1_7,zf-met,zf-LYAR
ENSSARG00000011839	sorex_araneus	Eutherian	7	ORTHO_FAM_1	RVYECQECGSFRQKGSLTLHERIHT,QKPFECTHCGKSFRAKGNLVTHQRIHT,EKPYQCKECGKSFSQRGSLAVHERLHT,QKPYECAICQRSFRNQSNLAVHRRVHS,EKPYRCDQCGKAFSQKGSLIVHIRVHT,LKPYACAQCRKSFHTRGNCVLHGKVHT,ETPYLCGQCGKSFTQRGSLAVHQRS	MULTIMEGA	zf-C2H2_11,zf-C2H2_4,zf-C2H2_6,Myb_DNA-bind_4,zf-H2C2_2,XPA_N,zf-C2H2_jaz,TINF2_N,Es2,DUF4601,KRAB,Nkap_C,Zn-ribbon_8,zf_UBZ,zf-C2H2,zf-H2C2_5,DDE_Tnp_1_7,zf-met,zf-LYAR
ENSSARG00000011849	sorex_araneus	Eutherian	3	ORTHO_FAM_1	EKRHKCQECGKFKYNSLLTSHQRNQT,EKPHQFKDCKAFRKNSTLTGHQRFHT,EKPYQSNECRKTFPQNSMHKQHEKI	MULTIMEGA	zf-C2H2_11,zf-C2H2_4,zf-C2H2_6,Myb_DNA-bind_4,zf-H2C2_2,XPA_N,zf-C2H2_jaz,TINF2_N,Es2,DUF4601,KRAB,Nkap_C,Zn-ribbon_8,zf_UBZ,zf-C2H2,zf-H2C2_5,DDE_Tnp_1_7,zf-met,zf-LYAR
ENSSARG00000012118	sorex_araneus	Eutherian	11	ORTHO_FAM_1	EKFYQCSISTRCFSQRSDLYRHPQVHV,EVPFFCKVCGESFGQISNLHNHQRVHT,EKPFKCDQCGKTFSRSSVLHVHQRVHT,EKPYKCDACGKGFSQSSNLRIHQLVHT,EKSYKCDDCGKGFTQRSNLQIHQRVHT,EKPYKCDNCGKDFSHSSDLRIHQRVHT,EKPYTCHECGKGFSKSSKLLTHQRVHT,ERPYKCEQCGKGFSQRSHLLIHQRVHT,EKPYKCDDCGKDFSHSSNLHIHQRVHT,EKPYQCAVCSRGFSHSSALRIHQRVHS,EKPHKCHEYYKGFDQNSQFHNN	MULTIMEGA	zf-C2H2_11,zf-C2H2_4,zf-C2H2_6,Myb_DNA-bind_4,zf-H2C2_2,XPA_N,zf-C2H2_jaz,TINF2_N,Es2,DUF4601,KRAB,Nkap_C,Zn-ribbon_8,zf_UBZ,zf-C2H2,zf-H2C2_5,DDE_Tnp_1_7,zf-met,zf-LYAR
ENSSARG00000012155	sorex_araneus	Eutherian	24	ORTHO_FAM_1	HICSHCGKAFSQISDLNRHQKTHT,DRPYKCYECGKGFSRSSHLIQHQRTHT,ERPYDCNECGKSFGRSSHLIQHQTIHT,EKPHKCNECGKSFCRLSHLIQHQRTHS,EKPYECEECGKSFSRSSHLAQHQRTHT,EKPYECNECGRGFSERSDLIKHYRVHT,ERPYKCDECGKNFSQNSDLVRHRRAHT,EKPYHCNECGENFSRISHLVQHQRTHT,EKPYECNACGKSFSRSSHLITHQKIHT,EKLYECNECWRSFGERSDLIKHQRTHT,EKLYECVQCGKGFTQSSNLITHQRVHT,EKPYECTECEKSFSRSSALIKHKRVHT,HICSHCGKAFSQISDLNRHQKTHT,DRPYKCYECGKGFSRSSHLIQHQRTHT,ERPYDCNECGKSFGRSSHLIQHQTIHT,EKPHKCNECGKSFCRLSHLIQHQRTHS,EKPYECEECGKSFSRSSHLAQHQRTHT,EKPYECNECGRGFSERSDLIKHYRVHT,ERPYKCDECGKNFSQNSDLVRHRRAHT,EKPYHCNECGENFSRISHLVQHQRTHT,EKPYECNACGKSFSRSSHLITHQKIHT,EKLYECNECWRSFGERSDLIKHQRTHT,EKLYECVQCGKGFTQSSNLITHQRVHT,EKPYECTECEKSFSRSSALIKHKRVHT	MULTIMEGA	zf-C2H2_11,zf-C2H2_4,zf-C2H2_6,Myb_DNA-bind_4,zf-H2C2_2,XPA_N,zf-C2H2_jaz,TINF2_N,Es2,DUF4601,KRAB,Nkap_C,Zn-ribbon_8,zf_UBZ,zf-C2H2,zf-H2C2_5,DDE_Tnp_1_7,zf-met,zf-LYAR
ENSSARG00000012225	sorex_araneus	Eutherian	14	ORTHO_FAM_1	EKPYKCNICGKKFRRYPSLEHQSH,EKSYECEECGKEFRHISSLIAHQRMHT,EKPYECHQCGKAFSQRAHLTIHQRIHT,EKPYKCDDCGKDFSQRAHLTIHQRTHT,EKPYKCLECGKTFSHSSSLINHQRVHT,EKPYICNECGKTFSQSTHLLQHQKIHT,KKPYKCNECWKVFSQSTYLIRHQRIHS,EKCYKCNECGKAFAHSSTLIQHQTTHT,EKSYICNICGKAFSQSANLTQHHRTHT,EKPYKCSVCGKAFSQSVHLTQHQRIHN,EKPFKCNICGKAYRQGANLTQHQRIHT,EKPYKCNECGKAFIYSSSLNQHQRTHT,ERPYKCNECDKDFSQRTCLIQHQRIHT,EKPYACRICGKSFTQSTNLIQHQRVHT	MULTIMEGA	zf-C2H2_11,zf-C2H2_4,zf-C2H2_6,Myb_DNA-bind_4,zf-H2C2_2,XPA_N,zf-C2H2_jaz,TINF2_N,Es2,DUF4601,KRAB,Nkap_C,Zn-ribbon_8,zf_UBZ,zf-C2H2,zf-H2C2_5,DDE_Tnp_1_7,zf-met,zf-LYAR
ENSSARG00000012372	sorex_araneus	Eutherian	10	ORTHO_FAM_1	EKPYDYNECGTSFIWSSYLIQHEKAHI,EKPYECDKCGKVFRNRSSLTKHERIHT,IKPYECNKCGKAFSWNSHLIVHKRIHT,EKPYVCKECGKSFNWNSHLIGHQRTHT,EKPFECTECGKSFSWSSHLIAHMRMHT,EKPFKCDECEKAFRDYSALSKHERTHS,AKPYKCTECGKSFSWSSHLIAHQRTHT,EKPYNCQQCGKAFRERSALTKHEIIHS,IKPYECNKCGKSCSQMAHLVRHQRTHT,EKPYECKCGKSFSQSC	MULTIMEGA	zf-C2H2_11,zf-C2H2_4,zf-C2H2_6,Myb_DNA-bind_4,zf-H2C2_2,XPA_N,zf-C2H2_jaz,TINF2_N,Es2,DUF4601,KRAB,Nkap_C,Zn-ribbon_8,zf_UBZ,zf-C2H2,zf-H2C2_5,DDE_Tnp_1_7,zf-met,zf-LYAR
ENSSARG00000012430	sorex_araneus	Eutherian	15	ORTHO_FAM_1	TKPYECTACGKSFCKKSKFIIHQRTHT,EKPYECTQCGKSFCQKGTLTVHQRTHT,EKPYECSECGKTFYQKLHLIQHQRTHS,EKPYECSYCGKSFCQKTHLTQHQRTHS,ERPYVCHDCGKTFSQKSALNDHQKIHT,VKLYKCNECGKCFCRKSTLTTHQRTHT,EKPYECNECGKFFSRLSYLTVHYRTHS,EKPYECTDCGKTFYLNSALMRHQRVHT,EKPYECSECGKLFSQLSYLTIHHRTHS,VKPYECNECGKTFYQNSALCRHRRIHK,EKPYECYICGKFFSQMSYLTIHHRIHS,EKPYECSECGKTFCQNSALNRHQRTHT,EKAYECYECGKFFSQMSYLTIHHRIHS,EKPFECNKCGKAFSRMSYLTVHYRTHS,EKPYECTECGKKFYHKSAFNSHQRIHR	MULTIMEGA	zf-C2H2_11,zf-C2H2_4,zf-C2H2_6,Myb_DNA-bind_4,zf-H2C2_2,XPA_N,zf-C2H2_jaz,TINF2_N,Es2,DUF4601,KRAB,Nkap_C,Zn-ribbon_8,zf_UBZ,zf-C2H2,zf-H2C2_5,DDE_Tnp_1_7,zf-met,zf-LYAR
ENSSARG00000012631	sorex_araneus	Eutherian	10	ORTHO_FAM_1	WPYRCLECGQGFKQSSDTVTHCRTHT,ENISKCTGCERSFRDSSALLRHQRSHT,ERLFACPECGKTFGWKPHLIMHQRTHT,EKPYTCLGCHKSFSRSSNFLTHQWTHS,VKLYRCGVCGENCSQSSDLLKHQRPHK,ERPFRCPECEKGFRDSHFVVHMSIHS,ERPFSCPHCHKSFSQNSHLVKHQKTHM,KRPFRCRSCGKGFPDSSALTKHRVHV,ERPYKCGKSFSQSSQFITHQRIHG,DRPYGCPECGKTFSRCSHFHTHQRTHT	MULTIMEGA	zf-C2H2_11,zf-C2H2_4,zf-C2H2_6,Myb_DNA-bind_4,zf-H2C2_2,XPA_N,zf-C2H2_jaz,TINF2_N,Es2,DUF4601,KRAB,Nkap_C,Zn-ribbon_8,zf_UBZ,zf-C2H2,zf-H2C2_5,DDE_Tnp_1_7,zf-met,zf-LYAR
ENSSARG00000012670	sorex_araneus	Eutherian	3	ORTHO_FAM_1	LYTCSDCGKAFPQNYRLIRHQRIHT,ERPYACKQCGKAFTMNSSLIRHQKIHS,KIYNCECGKLFRSSSEVSRHQRHS	MULTIMEGA	zf-C2H2_11,zf-C2H2_4,zf-C2H2_6,Myb_DNA-bind_4,zf-H2C2_2,XPA_N,zf-C2H2_jaz,TINF2_N,Es2,DUF4601,KRAB,Nkap_C,Zn-ribbon_8,zf_UBZ,zf-C2H2,zf-H2C2_5,DDE_Tnp_1_7,zf-met,zf-LYAR
ENSSARG00000012675	sorex_araneus	Eutherian	9	ORTHO_FAM_1	ERPYKCDVCGHRFKQHSSLTQHQRIHT,EKPYKCNQCGKAFSLRSYLIIHQRIHS,EKAYECSECGKAFSQSSALIRHRKIHT,EKACKCNECGKAFSQSSYLIIHQRIHT,EKPYECNECGKTFSQSSKLIRHQRIHT,ERPYECNECGKAFRQSSELISHQRIHS,EKPYECNECGKAFSLSSNLIRHQRIHS,EEPYQCNECGKTFKRSSALVQHQRIHS,DEAYICSECGKAFRHRSVLLRHQRVHA	MULTIMEGA	zf-C2H2_11,zf-C2H2_4,zf-C2H2_6,Myb_DNA-bind_4,zf-H2C2_2,XPA_N,zf-C2H2_jaz,TINF2_N,Es2,DUF4601,KRAB,Nkap_C,Zn-ribbon_8,zf_UBZ,zf-C2H2,zf-H2C2_5,DDE_Tnp_1_7,zf-met,zf-LYAR
ENSSARG00000013049	sorex_araneus	Eutherian	4	ORTHO_FAM_1	KLFLCEQCGKCFNRSSNLIKHWIIHS,EKPYECSVCGRLFRRSSALQEHERIHS,EKPYSCAECGKTFTRSSHLIHQVIHS,EKLFKCPECGKLFRRSFALMEHAHH	MULTIMEGA	zf-C2H2_11,zf-C2H2_4,zf-C2H2_6,Myb_DNA-bind_4,zf-H2C2_2,XPA_N,zf-C2H2_jaz,TINF2_N,Es2,DUF4601,KRAB,Nkap_C,Zn-ribbon_8,zf_UBZ,zf-C2H2,zf-H2C2_5,DDE_Tnp_1_7,zf-met,zf-LYAR
ENSSARG00000013092	sorex_araneus	Eutherian	26	ORTHO_FAM_1	KKCVCSECGKAFRCKSQLVVHLRIHT,ERPYGCTKCERAFSAKSNLNAHQRVHT,EKPYSCSECGKVFSFRSQLIVHQEIHT,GKPYGCSECGKTYSWKSQLILHQRSHT,VKPYECGECGKAFSLKSPFVVHQRTHT,VKPHKCNECGKAFRSKSYLLVHIRMHT,EKPYQCSDCGKAFNMKTQLVVHKGIHT,NNPYQCNECGKAFGRKEQLTAHLRAHA,EKPYGCSECGKAFSSKSYLVIHRRTHT,ERPYECSFCERAFCGKSQLIIHQRTHS,EKPYECNECKKAYPRKASLQIHQKTHS,EKPFKCSHCGKAFTQKSSLSEHQRVHT,EKPWKCPDCGKSFCWNSGLRIHRKTHK,KKCVCSECGKAFRCKSQLVVHLRIHT,ERPYGCTKCERAFSAKSNLNAHQRVHT,EKPYSCSECGKVFSFRSQLIVHQEIHT,GKPYGCSECGKTYSWKSQLILHQRSHT,VKPYECGECGKAFSLKSPFVVHQRTHT,VKPHKCNECGKAFRSKSYLLVHIRMHT,EKPYQCSDCGKAFNMKTQLVVHKGIHT,NNPYQCNECGKAFGRKEQLTAHLRAHA,EKPYGCSECGKAFSSKSYLVIHRRTHT,ERPYECSFCERAFCGKSQLIIHQRTHS,EKPYECNECKKAYPRKASLQIHQKTHS,EKPFKCSHCGKAFTQKSSLSEHQRVHT,EKPWKCPDCGKSFCWNSGLRIHRKTHK	MULTIMEGA	zf-C2H2_11,zf-C2H2_4,zf-C2H2_6,Myb_DNA-bind_4,zf-H2C2_2,XPA_N,zf-C2H2_jaz,TINF2_N,Es2,DUF4601,KRAB,Nkap_C,Zn-ribbon_8,zf_UBZ,zf-C2H2,zf-H2C2_5,DDE_Tnp_1_7,zf-met,zf-LYAR
ENSSARG00000013112	sorex_araneus	Eutherian	15	ORTHO_FAM_1	EKCHKCEECGKGFVRKAHFIQHQRVHT,EKPFQCNECGKSFSRSSFVIEHQRIHT,ERPYECTYCGKTFSVSSTLIRHQRIHT,ERPYQCNQCKQSFSQRRSLVKHQRIHT,EKPHKCSDCGKAFSWKSHLIEHQRTHT,EKPYHCTKCKKSFSRNSLLVEHQRIHT,ERPHKCGECGKAFRLSTYLIQHQKIHT,EKPFLCIECGKSFSRSSFLIEHQRIHT,ERPYQCKECGKSFSQLCNLTRHQRIHT,DKPHKCEECGKAFSRSSGLIQHQRIHT,EKSYKCDECGKTFSVSAHLVQHQRIHT,EKPYLCTVCGKSFSRSSFLIEHQRIHT,ERPYLCRQCGKSFSQLCNLIRHQGVHT,NKPHKCDECGKAFSRNSGLIQHQRIHT,EKPYKCEKCDRSFSQQRSLVNHQKIHA	MULTIMEGA	zf-C2H2_11,zf-C2H2_4,zf-C2H2_6,Myb_DNA-bind_4,zf-H2C2_2,XPA_N,zf-C2H2_jaz,TINF2_N,Es2,DUF4601,KRAB,Nkap_C,Zn-ribbon_8,zf_UBZ,zf-C2H2,zf-H2C2_5,DDE_Tnp_1_7,zf-met,zf-LYAR
ENSSARG00000013323	sorex_araneus	Eutherian	2	ORTHO_FAM_1	EKNYHCNKCGKAISQKAGLFYHLKIHM,EKCYPCKECGTSFSQSGLAQHQRIHN	MULTIMEGA	zf-C2H2_11,zf-C2H2_4,zf-C2H2_6,Myb_DNA-bind_4,zf-H2C2_2,XPA_N,zf-C2H2_jaz,TINF2_N,Es2,DUF4601,KRAB,Nkap_C,Zn-ribbon_8,zf_UBZ,zf-C2H2,zf-H2C2_5,DDE_Tnp_1_7,zf-met,zf-LYAR
ENSSARG00000013435	sorex_araneus	Eutherian	28	ORTHO_FAM_1	EKPYVCEECGKVFRLCSQLNQHQRIHT,EKPFKCIECGKAFRLSSKLIQHQRIHT,EKPYTCEECGKAFGQSSSLIHHQRVHT,ERPYSCPECGKAFSQQSQLVRHQRTHT,ERPYPCKECGKAFSQSSTLAQHQRMHA,EKPFKCDACGKAFRWVSRLSQHQLTHT,EKPYKCNKCAKAFGCSSRLIRHQRTHT,EKPFKCEVCGKGFVQGSHLIQHQRIHT,EKPYECSDCGKAFSQSSSLIYHQRIHK,EKPYECVECGKAFSMSTQLTIHQRVHT,ERPYKCSECGKAFSQNSTLFQHQIIHA,VKPYGCSECGKAFSRSSYLIEHQRIHT,KLHKCDECEKIFRWRSHLVIHQRIHT,ERPYKCNECGKAFNRSSRLTQHQKIHM,EKPYVCEECGKVFRLCSQLNQHQRIHT,EKPFKCIECGKAFRLSSKLIQHQRIHT,EKPYTCEECGKAFGQSSSLIHHQRVHT,ERPYSCPECGKAFSQQSQLVRHQRTHT,ERPYPCKECGKAFSQSSTLAQHQRMHA,EKPFKCDACGKAFRWVSRLSQHQLTHT,EKPYKCNKCAKAFGCSSRLIRHQRTHT,EKPFKCEVCGKGFVQGSHLIQHQRIHT,EKPYECSDCGKAFSQSSSLIYHQRIHK,EKPYECVECGKAFSMSTQLTIHQRVHT,ERPYKCSECGKAFSQNSTLFQHQIIHA,VKPYGCSECGKAFSRSSYLIEHQRIHT,KLHKCDECEKIFRWRSHLVIHQRIHT,ERPYKCNECGKAFNRSSRLTQHQKIHM	MULTIMEGA	zf-C2H2_11,zf-C2H2_4,zf-C2H2_6,Myb_DNA-bind_4,zf-H2C2_2,XPA_N,zf-C2H2_jaz,TINF2_N,Es2,DUF4601,KRAB,Nkap_C,Zn-ribbon_8,zf_UBZ,zf-C2H2,zf-H2C2_5,DDE_Tnp_1_7,zf-met,zf-LYAR
ENSSARG00000013807	sorex_araneus	Eutherian	1	ORTHO_FAM_1	EKPYECSGCGRAFGDIPSLFKHWR	MULTIMEGA	zf-C2H2_11,zf-C2H2_4,zf-C2H2_6,Myb_DNA-bind_4,zf-H2C2_2,XPA_N,zf-C2H2_jaz,TINF2_N,Es2,DUF4601,KRAB,Nkap_C,Zn-ribbon_8,zf_UBZ,zf-C2H2,zf-H2C2_5,DDE_Tnp_1_7,zf-met,zf-LYAR
ENSSARG00000013922	sorex_araneus	Eutherian	8	ORTHO_FAM_1	PFICNYCDKAFSFKSLLISHKRIHT,EKPYECNVCKKTFSHKANLIKHQRIHT,EKPFECLECGKAFTHQSNLIVHQRAHM,KKPYGCSECGKTFAQKFELTTHQRIHT,ERPYECSECAKTFFKKSNLIIHQKIHT,EKRYECSECGKSFIQNSQLIIHMRTHT,EKPYECTECGKTFSQRSTLRLHLRIHT,EKPYECSECGKAFSRKSRLSVHQRVHI	MULTIMEGA	zf-C2H2_11,zf-C2H2_4,zf-C2H2_6,Myb_DNA-bind_4,zf-H2C2_2,XPA_N,zf-C2H2_jaz,TINF2_N,Es2,DUF4601,KRAB,Nkap_C,Zn-ribbon_8,zf_UBZ,zf-C2H2,zf-H2C2_5,DDE_Tnp_1_7,zf-met,zf-LYAR
ENSSARG00000014121	sorex_araneus	Eutherian	22	ORTHO_FAM_1	KPYACRECGKAFSQSSHLLRHLVIHT,EKPYECCECGKAFSQSSHLLRHQIIHT,EKPYECQECGKAFRQSSALAQHQKTHT,KRPYECGECGKDFSRSSSLRKHERIHT,EKPYQCKECGKSFNQSSGLSQHRKIHT,KPHECDLCGKAFCHRSHLIRHQRIHT,KKPYKCEECGKAFSQSSNLIEHRKTHT,EKPYKCHKCGKAFSQSSSLIEHQRIHT,EKPYECGQCGKAFCHSSALIQHQRIHT,KKPYSCNECGKAFRHRSALIEHYKTHT,EKPYECNQCGKSFRGSSHLIRHQKIHA,KPYACRECGKAFSQSSHLLRHLVIHT,EKPYECCECGKAFSQSSHLLRHQIIHT,EKPYECQECGKAFRQSSALAQHQKTHT,KRPYECGECGKDFSRSSSLRKHERIHT,EKPYQCKECGKSFNQSSGLSQHRKIHT,KPHECDLCGKAFCHRSHLIRHQRIHT,KKPYKCEECGKAFSQSSNLIEHRKTHT,EKPYKCHKCGKAFSQSSSLIEHQRIHT,EKPYECGQCGKAFCHSSALIQHQRIHT,KKPYSCNECGKAFRHRSALIEHYKTHT,EKPYECNQCGKSFRGSSHLIRHQKIHA	MULTIMEGA	zf-C2H2_11,zf-C2H2_4,zf-C2H2_6,Myb_DNA-bind_4,zf-H2C2_2,XPA_N,zf-C2H2_jaz,TINF2_N,Es2,DUF4601,KRAB,Nkap_C,Zn-ribbon_8,zf_UBZ,zf-C2H2,zf-H2C2_5,DDE_Tnp_1_7,zf-met,zf-LYAR
ENSSARG00000014188	sorex_araneus	Eutherian	1	ORTHO_FAM_1	CGKAFAASHHLKTHVRTHT	MULTIMEGA	zf-C2H2_11,zf-C2H2_4,zf-C2H2_6,Myb_DNA-bind_4,zf-H2C2_2,XPA_N,zf-C2H2_jaz,TINF2_N,Es2,DUF4601,KRAB,Nkap_C,Zn-ribbon_8,zf_UBZ,zf-C2H2,zf-H2C2_5,DDE_Tnp_1_7,zf-met,zf-LYAR
ENSSARG00000014372	sorex_araneus	Eutherian	28	ORTHO_FAM_1	EKPYECPQCGKTFSRKSHLITHERTHT,EKYYKCDECGKSFSDGSNFSRHQTTHT,EKPYKCRDCGKSFSRSANLITHQRIHT,EKPFQCAECGKSFSRSPNLIAHQRTHT,EKPYSCPECGKSFGNRSSLNTHQGIHT,EKPYECKECGESFSYNSNLIRHQRIHT,ERPYKCPDCGQRFSQSSALITHRRTHT,EKPYQCGECGKSFSRSSNLATHRRTHM,EKPYKCGECGKSFSQSSSLIAHQGMHT,EKPYECLTCGESFSWSSNLIKHQRIHT,EKPYKCSECGKCFSQRSQLVVHQRTHT,EKPYKCLMCGKSFSRGSILVMHQRAHL,DKPYRCPECGKGFSWNSVLIIHQRIHT,EKPYKCPECGKGFSNSSNFITHQRTHM,EKPYECPQCGKTFSRKSHLITHERTHT,EKYYKCDECGKSFSDGSNFSRHQTTHT,EKPYKCRDCGKSFSRSANLITHQRIHT,EKPFQCAECGKSFSRSPNLIAHQRTHT,EKPYSCPECGKSFGNRSSLNTHQGIHT,EKPYECKECGESFSYNSNLIRHQRIHT,ERPYKCPDCGQRFSQSSALITHRRTHT,EKPYQCGECGKSFSRSSNLATHRRTHM,EKPYKCGECGKSFSQSSSLIAHQGMHT,EKPYECLTCGESFSWSSNLIKHQRIHT,EKPYKCSECGKCFSQRSQLVVHQRTHT,EKPYKCLMCGKSFSRGSILVMHQRAHL,DKPYRCPECGKGFSWNSVLIIHQRIHT,EKPYKCPECGKGFSNSSNFITHQRTHM	MULTIMEGA	zf-C2H2_11,zf-C2H2_4,zf-C2H2_6,Myb_DNA-bind_4,zf-H2C2_2,XPA_N,zf-C2H2_jaz,TINF2_N,Es2,DUF4601,KRAB,Nkap_C,Zn-ribbon_8,zf_UBZ,zf-C2H2,zf-H2C2_5,DDE_Tnp_1_7,zf-met,zf-LYAR
ENSSSCG00000001164	sus_scrofa	Eutherian	19	ORTHO_FAM_1	KLCKCNECGKAFSYCSALIRHQRTHTG,KPYKCNECEKAFSRSENLINHQRIHTG,KPYKCDQCGKGFIEGPSLTQHQRIHTG,KPYKCDECGKAFSQRTHLVQHQRIHTG,KPYTCNECGKAFSQRGHFMEHQKIHTG,KPFKCDECDKTFTRSTHLTQHQKIHTG,KTYKCNECGKAFNGPSTFIRHHMIHTG,KPYECNECGKAFSQHSNLTQHQKTHTG,KPYDCAECGKSFSYWSSLAQHLKIHTG,KPYKCNECGKAFSYCSSLTQHRRIHTR,KPFECSECGKAFSYLSNLNQHQKTHTQ,KAYECKECGKAFIRSSSLAKHERIHTG,KPYQCHECGKTFSYGSSLIQHRKIHTG,RPYKCNECGRAFNQNIHLTQHKRIHTG,KPYECAECGKAFRHCSSLAQHQKTHTE,KPYQCNKCEKAFSQSSHLAQHQRIHTG,KPYKCNECDKAFSRSTHLTEHQNTHTG,KPYNCNECRKTFSQSTYLIQHQRIHSG,KPFGCNDCGKAFRYRSALSKHQRLHPG	MULTIMEGA	zf-C2H2_11,zf-C2H2_4,zf-C2H2_6,Myb_DNA-bind_4,zf-H2C2_2,XPA_N,zf-C2H2_jaz,TINF2_N,Es2,DUF4601,KRAB,Nkap_C,Zn-ribbon_8,zf_UBZ,zf-C2H2,zf-H2C2_5,DDE_Tnp_1_7,zf-met,zf-LYAR
ENSSSCG00000001197	sus_scrofa	Eutherian	5	ORTHO_FAM_1	EKTHQCNECGKAFRHSSKLIRHQRIHT,ERPYECNECGKGFGGSSDLIRHQRIHT,ERPFECKECGRAFSLNSHLILHQRIHT,EKPYECSECGKTFRVSSHLIRHLRIHT,EKPYECSECGRAFSQSSHLSQHQRIHK	MULTIMEGA	zf-C2H2_11,zf-C2H2_4,zf-C2H2_6,Myb_DNA-bind_4,zf-H2C2_2,XPA_N,zf-C2H2_jaz,TINF2_N,Es2,DUF4601,KRAB,Nkap_C,Zn-ribbon_8,zf_UBZ,zf-C2H2,zf-H2C2_5,DDE_Tnp_1_7,zf-met,zf-LYAR
ENSSSCG00000001201	sus_scrofa	Eutherian	9	ORTHO_FAM_1	ERRHKCDECGKSFAQSSGLVRHWRIHT,EKPYQCNVCGKAFSYRSALLSHQDIHN,KRYHCKECGKAFSQNTGLILHQRIHT,EKPYQCNQCGKAFSQSAGLILHQRIHS,ERPYECNECGKAFSHSSHLIGHQRIHT,EKPYECDECGKTFRRSSHLIGHQRSHT,EKPYKCNECGRAFSQKSGLIEHQRIHT,ERPYKCKECGKAFNGNTGLIQHLRIHT,EKPYQCNECGKAFIQRSSLIRHQRIHS	MULTIMEGA	zf-C2H2_11,zf-C2H2_4,zf-C2H2_6,Myb_DNA-bind_4,zf-H2C2_2,XPA_N,zf-C2H2_jaz,TINF2_N,Es2,DUF4601,KRAB,Nkap_C,Zn-ribbon_8,zf_UBZ,zf-C2H2,zf-H2C2_5,DDE_Tnp_1_7,zf-met,zf-LYAR
ENSSSCG00000001202	sus_scrofa	Eutherian	16	ORTHO_FAM_1	RRYKCTECGKKFAQSSGLVRHRRIHTG,KPYECDHCGKAFSVRSTLTVHERIHTG,KPYTCNECRKAFSVRAHLIIHQRIHNG,KPYECNECGKAFSVSSDLIKHQRIHSG,KPYECDECGKAFSVSSALIKHQRIHTG,KPYECKECGKAFYVNSALINHQRIHSG,KPYKCGECRKAFSQISTLIHHQRIHTG,KPYECDECGKAFRGSSNLTKHQKIHAK,RRYKCTECGKKFAQSSGLVRHRRIHTG,KPYECDHCGKAFSVRSTLTVHERIHTG,KPYTCNECRKAFSVRAHLIIHQRIHNG,KPYECNECGKAFSVSSDLIKHQRIHSG,KPYECDECGKAFSVSSALIKHQRIHTG,KPYECKECGKAFYVNSALINHQRIHSG,KPYKCGECRKAFSQISTLIHHQRIHTG,KPYECDECGKAFRGSSNLTKHQKIHAK	MULTIMEGA	zf-C2H2_11,zf-C2H2_4,zf-C2H2_6,Myb_DNA-bind_4,zf-H2C2_2,XPA_N,zf-C2H2_jaz,TINF2_N,Es2,DUF4601,KRAB,Nkap_C,Zn-ribbon_8,zf_UBZ,zf-C2H2,zf-H2C2_5,DDE_Tnp_1_7,zf-met,zf-LYAR
ENSSSCG00000001204	sus_scrofa	Eutherian	14	ORTHO_FAM_1	RHYCHECGKSFAQSSGLTKHRRIHT,EKPYECEDCGKTFIGSSALVIHQRVHT,EKPYECEECGKVFSHSSNLIKHQRTHT,EKPYECDDCGKTFSQSCSLLEHHKIHT,EKPYQCNMCGKAFRRNSHLLRHQRIHG,FKCNACERSFTRNRSLIEHQKIHT,EKPYPCDACGKGFTRPSYLVQHQRSHV,RHYCHECGKSFAQSSGLTKHRRIHT,EKPYECEDCGKTFIGSSALVIHQRVHT,EKPYECEECGKVFSHSSNLIKHQRTHT,EKPYECDDCGKTFSQSCSLLEHHKIHT,EKPYQCNMCGKAFRRNSHLLRHQRIHG,FKCNACERSFTRNRSLIEHQKIHT,EKPYPCDACGKGFTRPSYLVQHQRSHV	MULTIMEGA	zf-C2H2_11,zf-C2H2_4,zf-C2H2_6,Myb_DNA-bind_4,zf-H2C2_2,XPA_N,zf-C2H2_jaz,TINF2_N,Es2,DUF4601,KRAB,Nkap_C,Zn-ribbon_8,zf_UBZ,zf-C2H2,zf-H2C2_5,DDE_Tnp_1_7,zf-met,zf-LYAR
ENSSSCG00000001206	sus_scrofa	Eutherian	8	ORTHO_FAM_1	EIDYKCSECGEGFIHHSDLIKHEGLHK,EKGHQCDECGKAFQRSSHLVRHQKIHL,EKPYQCKECGKVFSQNAGLLEHLRIHT,EKPYLCIHCGKNFRRSSHLNRHQRIHS,EEPCECKECGKTFSQALLLTHHQRIHS,KGHQCNECGKAFSLTSDLIRHHRIHT,EKPFKCTICQKAFRLNSHLAQHVRIHN,EKPYGCKECGEAFRQRSGLFQHQRYHH	MULTIMEGA	zf-C2H2_11,zf-C2H2_4,zf-C2H2_6,Myb_DNA-bind_4,zf-H2C2_2,XPA_N,zf-C2H2_jaz,TINF2_N,Es2,DUF4601,KRAB,Nkap_C,Zn-ribbon_8,zf_UBZ,zf-C2H2,zf-H2C2_5,DDE_Tnp_1_7,zf-met,zf-LYAR
ENSSSCG00000001209	sus_scrofa	Eutherian	22	ORTHO_FAM_1	EKLYECDDCGKAFSQHSRLLEHQRIHT,DRPYKCEECGKTFRGRTVLIRHKVIHT,EKPYKCNECGKAFGRWSALNQHQRLHT,EKHYHCNECGKAFSQKAGLFHHLKIHT,DKPYHCTQCNKSFSRRSILTQHQGVHT,AKPYECNECGKAFVYNSSLVSHQEIHH,EKCYQCKECGKSFSQSGLIQHQRIHT,EKPYKCDVCGKAFIQRTSLIEHQRIHT,ERPYKCDTCGKAFTQRSVLTEHQRIHT,ERPYKCDECGNAFRGITSLIQHQRIHT,EKPYQCDECGKAFRQRSDL,EKLYECDDCGKAFSQHSRLLEHQRIHT,DRPYKCEECGKTFRGRTVLIRHKVIHT,EKPYKCNECGKAFGRWSALNQHQRLHT,EKHYHCNECGKAFSQKAGLFHHLKIHT,DKPYHCTQCNKSFSRRSILTQHQGVHT,AKPYECNECGKAFVYNSSLVSHQEIHH,EKCYQCKECGKSFSQSGLIQHQRIHT,EKPYKCDVCGKAFIQRTSLIEHQRIHT,ERPYKCDTCGKAFTQRSVLTEHQRIHT,ERPYKCDECGNAFRGITSLIQHQRIHT,EKPYQCDECGKAFRQRSDL	MULTIMEGA	zf-C2H2_11,zf-C2H2_4,zf-C2H2_6,Myb_DNA-bind_4,zf-H2C2_2,XPA_N,zf-C2H2_jaz,TINF2_N,Es2,DUF4601,KRAB,Nkap_C,Zn-ribbon_8,zf_UBZ,zf-C2H2,zf-H2C2_5,DDE_Tnp_1_7,zf-met,zf-LYAR
ENSSSCG00000001537	sus_scrofa	Eutherian	6	ORTHO_FAM_1	DRPYRCDFPSCGKAFATGYGLKSHVRTHT,EKPYKCPEELCSKAFKTSGDLQKHVRTHT,ERPFRCPFEGCGRSFTTSNIRKVHVRTHT,ERPYTCPEPHCGRGFTSATNYKNHVRIHT,EKPYVCTVPGCGKRFTEYSSLYKHHVVHT,KPYTCSTCGKTYRQTSTLAMHKRSA	MULTIMEGA	zf-C2H2_11,zf-C2H2_4,zf-C2H2_6,Myb_DNA-bind_4,zf-H2C2_2,XPA_N,zf-C2H2_jaz,TINF2_N,Es2,DUF4601,KRAB,Nkap_C,Zn-ribbon_8,zf_UBZ,zf-C2H2,zf-H2C2_5,DDE_Tnp_1_7,zf-met,zf-LYAR
ENSSSCG00000002738	sus_scrofa	Eutherian	30	ORTHO_FAM_1	FSVNAKLIWHQRLHSGEKPFKCVECGK,FSYSSHYITHQTIHSGEKPYQCKVCGK,FSVNGSLSRHQRIHTGEKPYQCKECGN,FSCSSAYITHQRVHTGEKPYACNDCGK,FNVNAKLIQHQRIHTGEKPYECNECGK,FRCSSQLRQHQSIHTGVRPYQCKECGK,FSNNAKLIQHQRIHTGEKPYECTECGK,FSVKGKLIQHQRIHTGEKPYDCKECGK,FRCNAQLRQHLRIHTGEKPYECNECGK,FNVNAKLMQHQRIHTGEKPFECNECGK,FTSKRNLLDHHRIHTGEKPYQCKECGK,FSINAKLTRHQRIHTGEKPFKCMECEK,FSCSSDYIVHQRIHTGEKPFQCKECGK,FHVNAHLIRHQRSHTGEKPFRCVECGK,FSYSSDCIIHQTVHTWKKHYMCNVCGK,FSVNAKLIWHQRLHSGEKPFKCVECGK,FSYSSHYITHQTIHSGEKPYQCKVCGK,FSVNGSLSRHQRIHTGEKPYQCKECGN,FSCSSAYITHQRVHTGEKPYACNDCGK,FNVNAKLIQHQRIHTGEKPYECNECGK,FRCSSQLRQHQSIHTGVRPYQCKECGK,FSNNAKLIQHQRIHTGEKPYECTECGK,FSVKGKLIQHQRIHTGEKPYDCKECGK,FRCNAQLRQHLRIHTGEKPYECNECGK,FNVNAKLMQHQRIHTGEKPFECNECGK,FTSKRNLLDHHRIHTGEKPYQCKECGK,FSINAKLTRHQRIHTGEKPFKCMECEK,FSCSSDYIVHQRIHTGEKPFQCKECGK,FHVNAHLIRHQRSHTGEKPFRCVECGK,FSYSSDCIIHQTVHTWKKHYMCNVCGK	MULTIMEGA	zf-C2H2_11,zf-C2H2_4,zf-C2H2_6,Myb_DNA-bind_4,zf-H2C2_2,XPA_N,zf-C2H2_jaz,TINF2_N,Es2,DUF4601,KRAB,Nkap_C,Zn-ribbon_8,zf_UBZ,zf-C2H2,zf-H2C2_5,DDE_Tnp_1_7,zf-met,zf-LYAR
ENSSSCG00000002877	sus_scrofa	Eutherian	22	ORTHO_FAM_1	EKIYTCSECGKAFGKQSILNRHWRIHT,EKPYECHECGKTFSHGSSLTRHQISHS,EKPYKCIECGKAFSHVSSLTNHQSTHT,EKPYECMNCRKAFSRVSHLIEHLRIHT,EKLYECRICGKAFIHRSSLIHHQKIHT,EKPYECSECGKAFCCSSHLTRHQRIHA,EKQFECNKCLKVFSSLSFLTQHQSIHT,EKPFECQKCRKSFNQPESLNMHLRNHT,KPYECSICGKAFSHRSSLLQHHRIHT,EKPYECVKCGKTFSCSSNLTVHQRIHT,EKPYKCNECGKAFSKGSNLTAHQRVHN,EKIYTCSECGKAFGKQSILNRHWRIHT,EKPYECHECGKTFSHGSSLTRHQISHS,EKPYKCIECGKAFSHVSSLTNHQSTHT,EKPYECMNCRKAFSRVSHLIEHLRIHT,EKLYECRICGKAFIHRSSLIHHQKIHT,EKPYECSECGKAFCCSSHLTRHQRIHA,EKQFECNKCLKVFSSLSFLTQHQSIHT,EKPFECQKCRKSFNQPESLNMHLRNHT,KPYECSICGKAFSHRSSLLQHHRIHT,EKPYECVKCGKTFSCSSNLTVHQRIHT,EKPYKCNECGKAFSKGSNLTAHQRVHN	MULTIMEGA	zf-C2H2_11,zf-C2H2_4,zf-C2H2_6,Myb_DNA-bind_4,zf-H2C2_2,XPA_N,zf-C2H2_jaz,TINF2_N,Es2,DUF4601,KRAB,Nkap_C,Zn-ribbon_8,zf_UBZ,zf-C2H2,zf-H2C2_5,DDE_Tnp_1_7,zf-met,zf-LYAR
ENSSSCG00000002930	sus_scrofa	Eutherian	13	ORTHO_FAM_1	EKPYECNECGKTFSLKQNITEHKKMHN,EKSHECTECGKVFSRVSSLTLHLRSHT,KKPYKCNKCGKPFTQKGNLLSHQKHHT,NKPYACKECGKAFSGKSYLTEHEKIHT,EKPFECNQCGRAFSQKQYLVKHQNIHS,KKPFKCNECGKAFSQKENLIIHQRIHT,EKPYECKGCGKAFIQKSSLIRHQRSHT,EKPYICKECGKAFSGKSNLTEHEKIHI,EKPYKCNECGTIFRQKQYLIKHHNIHT,EKPYECNKCGKAFSRITSLIVHVRIHT,DKPYECKICGKAFCQSSSLTVHMRSHT,EKPYGCNECGKAFSQFSTLALHMRIHT,EKPYQCNQCGKAFSQKSHHIRHQRIHT	MULTIMEGA	zf-C2H2_11,zf-C2H2_4,zf-C2H2_6,Myb_DNA-bind_4,zf-H2C2_2,XPA_N,zf-C2H2_jaz,TINF2_N,Es2,DUF4601,KRAB,Nkap_C,Zn-ribbon_8,zf_UBZ,zf-C2H2,zf-H2C2_5,DDE_Tnp_1_7,zf-met,zf-LYAR
ENSSSCG00000002931	sus_scrofa	Eutherian	12	ORTHO_FAM_1	EKLIDCNECGKAFSRSSHLIQHQKTHT,EKPFECKDCGKAFSRTSHLVQHQRIHT,EKPYDCKECGKAFGRTSELILHQRLHT,VKPYECKECGKTFRQHSQLILHHRTHT,EKPYVCKDCGKAFIRGSQLTVHRRIHT,ARPYQCKECGKAFRQHSQLTVHQRIHT,EKPYECKECGKGFIHSSEVTRHQRIHS,EKPYECKECGKAFRQHAQLTRHQRVHT,DRPYECKDCGKAFSRSSYLIQHQRIHT,DKPYECKECGKAFIRVSQLTHHQRIHT,EKPYQCRECGMAFIRSSQLTEHQRIHP,IKPYECRECGQAFILGSQLIEHYRIHT	MULTIMEGA	zf-C2H2_11,zf-C2H2_4,zf-C2H2_6,Myb_DNA-bind_4,zf-H2C2_2,XPA_N,zf-C2H2_jaz,TINF2_N,Es2,DUF4601,KRAB,Nkap_C,Zn-ribbon_8,zf_UBZ,zf-C2H2,zf-H2C2_5,DDE_Tnp_1_7,zf-met,zf-LYAR
ENSSSCG00000002932	sus_scrofa	Eutherian	12	ORTHO_FAM_1	ECGKSFRLKTALTDHQRTHTGEKSYEC,QCRNAFRLKSHLIRHQRTHTGEKPYEC,DCGKSFRQKTTLSLHQRIHTGEKPYIC,ECGKSFHQKANLTVHQRTHTGEKPYIC,ECGKSFSQKTTLALHEKTHNEEKPYIC,ECGKSFRQKTTLVAHQRTHTGEKSYEC,HCGKAFRMKSYLIDHHRTHTGEKPYEC,ECGKSFSQKTNLNLHQRIHTGEKPYIC,ECGKSFRQKATLTVHQKIHTGQKSYEC,QCGKAFSRKSYLIHHQRTHTGEKPYKC,ECGKCFRQKTNLIVHQRTHTGEKPYIC,ECGKSFSYKRNLIVHQRTHKGENMEMQ	MULTIMEGA	zf-C2H2_11,zf-C2H2_4,zf-C2H2_6,Myb_DNA-bind_4,zf-H2C2_2,XPA_N,zf-C2H2_jaz,TINF2_N,Es2,DUF4601,KRAB,Nkap_C,Zn-ribbon_8,zf_UBZ,zf-C2H2,zf-H2C2_5,DDE_Tnp_1_7,zf-met,zf-LYAR
ENSSSCG00000002933	sus_scrofa	Eutherian	9	ORTHO_FAM_1	PFEYNKDGKCPPTKSYGEEAHSYSKYG,FLCRKSIFIMHQRSPTEEKPFQCPYCG,FRRKSYLIEHQRIHTGEKPYVCSQCG,AFRQKTALTLHEKTHIEGKPYLCMDCG,SFRQKATLTRHHKTHTGEKAYECTQCG,AFRKKSYLIDHQRTHTGEKPYQCNECG,AFIQKTTLTVHQRTHTGEKPYICSECG,SFCQKTTLTLHQRIHTGEKPYICNECG,SFRQKAILTVHQRIHTGEKSNGCPQCG	MULTIMEGA	zf-C2H2_11,zf-C2H2_4,zf-C2H2_6,Myb_DNA-bind_4,zf-H2C2_2,XPA_N,zf-C2H2_jaz,TINF2_N,Es2,DUF4601,KRAB,Nkap_C,Zn-ribbon_8,zf_UBZ,zf-C2H2,zf-H2C2_5,DDE_Tnp_1_7,zf-met,zf-LYAR
ENSSSCG00000002935	sus_scrofa	Eutherian	15	ORTHO_FAM_1	FKCAQCGQDFSHKFDLIRHERIHA,EKPYECKECGKAFSRKENLITHQKIHT,EKPYKCNECGKAFIQMSNLIRHQRIHT,EKPYACKDCWKAFSQKSNLIEHERIHT,EKPYECRECGKAFSQKQNLIEHEKIHT,EKPYACNECGRAFSRMSSVNLHMRSHT,EKPYKCNKCGKAFSQCSVFIIHMRSHT,EKPYVCSECGKAFSQSSSLTVHMRNHT,EKPYECNECGKAFSRKENLITHQKIHT,EKPYECNECGKAFIQMSNLIRHQRIHT,EKPYACTVCGKAFSQKSNLTEHEKIHT,EKPYHCNQCGKAFSQRQNLLEHEKIHT,EKPFKCNECGKAFSRISSLTLHVRSHT,EKPYECNKCGKAFSQCSLLIIHMRSHT,EKPFECNECGKAFSQRASLSIHKRGHT	MULTIMEGA	zf-C2H2_11,zf-C2H2_4,zf-C2H2_6,Myb_DNA-bind_4,zf-H2C2_2,XPA_N,zf-C2H2_jaz,TINF2_N,Es2,DUF4601,KRAB,Nkap_C,Zn-ribbon_8,zf_UBZ,zf-C2H2,zf-H2C2_5,DDE_Tnp_1_7,zf-met,zf-LYAR
ENSSSCG00000002937	sus_scrofa	Eutherian	38	ORTHO_FAM_1	EKPYKCKECGKAFRRAAHLTQHQSIHT,EKPYECMQCGKAFSRDSQLSLHQRLHT,EKPYSCKECGKAFTQSSQLILHHRTHT,EKPYKCEECGRDFIRSSQLSRHQKVHT,EKPYKCKECGKAFTQNSQLTLHQRLHT,EKLYECKECRKVFTQLSQLILHKRIHT,EKPYECKECGKAFICGSQLSQHQKIHN,EKPYECQECGKAFIRGSLLMQHQRIHT,EKPYKCEECGKAFIRGSQLTQHQRIHT,EKPYECKECGRTFSHGSQLSQHQRIHT,EKPYQCKECGKAFNRGSLLTRHQRIHT,EKPYECKECGKTFSRGSELTQHERIHT,EKPYECKECGKSFIRGSQLTQHERIHT,EKPYKCKECRMAFTQSSHLSQHQRLHT,EKPYVCNECGKAFARGLLLIQHQRIHT,EKPYQCKECGKAFIRGSQLTQHQRIHT,EKPYECKECGKAFSHGSQLTLHQRIHT,EKPYECKECRKAFTQSSHLSRHQRVHT,EKPYQCKECGKAFTRGSQLTQHQRIHI,EKPYKCKECGKAFRRAAHLTQHQSIHT,EKPYECMQCGKAFSRDSQLSLHQRLHT,EKPYSCKECGKAFTQSSQLILHHRTHT,EKPYKCEECGRDFIRSSQLSRHQKVHT,EKPYKCKECGKAFTQNSQLTLHQRLHT,EKLYECKECRKVFTQLSQLILHKRIHT,EKPYECKECGKAFICGSQLSQHQKIHN,EKPYECQECGKAFIRGSLLMQHQRIHT,EKPYKCEECGKAFIRGSQLTQHQRIHT,EKPYECKECGRTFSHGSQLSQHQRIHT,EKPYQCKECGKAFNRGSLLTRHQRIHT,EKPYECKECGKTFSRGSELTQHERIHT,EKPYECKECGKSFIRGSQLTQHERIHT,EKPYKCKECRMAFTQSSHLSQHQRLHT,EKPYVCNECGKAFARGLLLIQHQRIHT,EKPYQCKECGKAFIRGSQLTQHQRIHT,EKPYECKECGKAFSHGSQLTLHQRIHT,EKPYECKECRKAFTQSSHLSRHQRVHT,EKPYQCKECGKAFTRGSQLTQHQRIHI	MULTIMEGA	zf-C2H2_11,zf-C2H2_4,zf-C2H2_6,Myb_DNA-bind_4,zf-H2C2_2,XPA_N,zf-C2H2_jaz,TINF2_N,Es2,DUF4601,KRAB,Nkap_C,Zn-ribbon_8,zf_UBZ,zf-C2H2,zf-H2C2_5,DDE_Tnp_1_7,zf-met,zf-LYAR
ENSSSCG00000002938	sus_scrofa	Eutherian	44	ORTHO_FAM_1	EKSYECAEFGNIFTQKSQLKVHLKVHT,EKLYVCIDCGKAFVQKPEFITHQRTHT,EKPYKCSECGKAFFQVSSLFRHQRIHT,EKLYECSECGKGFSYNSDLSIHQKIHT,ERHHECSDCGKAFTQKSTLKMHQKIHT,ERSYICIDCGQAFIQKTHLIAHRRIHT,EKPYECSNCGKSFISKSQLQVHQRTHT,EKSSICTECGKAFTYRSELIIHQRIHT,EKPYECSDCGKAFTQKSALTVHQRIHT,EKAYVCMKCGLAFIQKAHLIAHQIIHT,EKPYNCGHCGKSFTSKSQLHVHKRIHT,EKPYMCTKCGKAFTNRSNLITHQKTHT,EKSYMCPKCGKAFTQRSDLITHQRIHT,EKPYECSTCGKAFTQKSHLNIHQKIHT,ERQYECHECGKAFNQKSILIVHQKIHT,EKPYVCTECGRAFIRKSNFITHQRIHT,EKPYKCNDCGKSFTSKSQLLVHQPIHT,EKPYVCAVCGKAFSGRSNLSKHQKTHT,EKPYICSECGKTFRQKSELIIHHRIHT,EKPYECSDCGKSFTKKSQLQVHQRIHT,EKPYVCSECGKAFTDRSNLNKHQTTHT,DKPYKCVVCGKGFVQKSVLSVHQSIHI,EKSYECAEFGNIFTQKSQLKVHLKVHT,EKLYVCIDCGKAFVQKPEFITHQRTHT,EKPYKCSECGKAFFQVSSLFRHQRIHT,EKLYECSECGKGFSYNSDLSIHQKIHT,ERHHECSDCGKAFTQKSTLKMHQKIHT,ERSYICIDCGQAFIQKTHLIAHRRIHT,EKPYECSNCGKSFISKSQLQVHQRTHT,EKSSICTECGKAFTYRSELIIHQRIHT,EKPYECSDCGKAFTQKSALTVHQRIHT,EKAYVCMKCGLAFIQKAHLIAHQIIHT,EKPYNCGHCGKSFTSKSQLHVHKRIHT,EKPYMCTKCGKAFTNRSNLITHQKTHT,EKSYMCPKCGKAFTQRSDLITHQRIHT,EKPYECSTCGKAFTQKSHLNIHQKIHT,ERQYECHECGKAFNQKSILIVHQKIHT,EKPYVCTECGRAFIRKSNFITHQRIHT,EKPYKCNDCGKSFTSKSQLLVHQPIHT,EKPYVCAVCGKAFSGRSNLSKHQKTHT,EKPYICSECGKTFRQKSELIIHHRIHT,EKPYECSDCGKSFTKKSQLQVHQRIHT,EKPYVCSECGKAFTDRSNLNKHQTTHT,DKPYKCVVCGKGFVQKSVLSVHQSIHI	MULTIMEGA	zf-C2H2_11,zf-C2H2_4,zf-C2H2_6,Myb_DNA-bind_4,zf-H2C2_2,XPA_N,zf-C2H2_jaz,TINF2_N,Es2,DUF4601,KRAB,Nkap_C,Zn-ribbon_8,zf_UBZ,zf-C2H2,zf-H2C2_5,DDE_Tnp_1_7,zf-met,zf-LYAR
ENSSSCG00000002988	sus_scrofa	Eutherian	42	ORTHO_FAM_1	KCKECGKAFCRVGDLRVHQTIHAGERP,ECNNCGKTFRLHYHLTEHKRIHSGVKP,ACKECGKAFSRVRDLKVHQTIHAGERP,ECKDCGKTFRLHYQLTEHQRIHTGERP,KCKICGKTFRVQRHISQHQKIHTGVKP,KCNDCGKAFSHGSYLVQHQKIHTGDKP,ECKECGKSFSFHAELTRHHRIHTGEKP,ECKECGKAFRLQTELTRHCRIHTGEKP,ECKECGKAFICGYQLTLHLRAHTGEIP,ECKECGKTFSSRYHLTQHYRIHTGEKP,GCKECGKAFRLQAELTRHHRIHTCEKP,ECKECGKAFIRSNQLISHQRIHTNENT,ECKECGKIFSRRYNLTQHYKIHTGEKP,LCKECGKVFRFQTELTQHRRIHTGEKP,KCQECGKAFIRSNHLTQHHRIHTGEKP,ECKECGKTFSRHYHLTQHHRIHTGEKP,RCNECGEAFICSYQLTLHQRIHTGEIP,ECKECGKTFSRRYHLTQHFRLHTGEKP,GCKECGDAFRLQAELTRHHTVHTGEKP,KCQECEKAFSVKSELTRHHRIHTGERP,KCKECGKAFIRSDQLTLHQRNHINEVT,KCKECGKAFCRVGDLRVHQTIHAGERP,ECNNCGKTFRLHYHLTEHKRIHSGVKP,ACKECGKAFSRVRDLKVHQTIHAGERP,ECKDCGKTFRLHYQLTEHQRIHTGERP,KCKICGKTFRVQRHISQHQKIHTGVKP,KCNDCGKAFSHGSYLVQHQKIHTGDKP,ECKECGKSFSFHAELTRHHRIHTGEKP,ECKECGKAFRLQTELTRHCRIHTGEKP,ECKECGKAFICGYQLTLHLRAHTGEIP,ECKECGKTFSSRYHLTQHYRIHTGEKP,GCKECGKAFRLQAELTRHHRIHTCEKP,ECKECGKAFIRSNQLISHQRIHTNENT,ECKECGKIFSRRYNLTQHYKIHTGEKP,LCKECGKVFRFQTELTQHRRIHTGEKP,KCQECGKAFIRSNHLTQHHRIHTGEKP,ECKECGKTFSRHYHLTQHHRIHTGEKP,RCNECGEAFICSYQLTLHQRIHTGEIP,ECKECGKTFSRRYHLTQHFRLHTGEKP,GCKECGDAFRLQAELTRHHTVHTGEKP,KCQECEKAFSVKSELTRHHRIHTGERP,KCKECGKAFIRSDQLTLHQRNHINEVT	MULTIMEGA	zf-C2H2_11,zf-C2H2_4,zf-C2H2_6,Myb_DNA-bind_4,zf-H2C2_2,XPA_N,zf-C2H2_jaz,TINF2_N,Es2,DUF4601,KRAB,Nkap_C,Zn-ribbon_8,zf_UBZ,zf-C2H2,zf-H2C2_5,DDE_Tnp_1_7,zf-met,zf-LYAR
ENSSSCG00000003070	sus_scrofa	Eutherian	15	ORTHO_FAM_1	EKPYKCEKCGNTFRRLSSLQAHQRVHS,EKPYKCEECGLGFSQRSYLHVHQRVHA,KKLYKCEECGKGFTWRSRLQAHQRIHT,EKPYKCDACGKGFSYSSHLNIHCRIHT,EKPYKCEECGKGFSVGSHLQAHQISHT,EKPYKCEECGKGFCRASNLLDHQRGHS,EKPYQCDACGKGFSRSSDFNIHFRVHT,EKPYKCEECGKGFSQASNLLAHQRGHT,EKPYKCGTCGKGFSRSSDLNVHCRIHT,EKPYKCEKCGKAFSQFSSLQVHQRVHT,EKPYQCAECGKGFSVGSQLQAHQRCHT,EKPYQCEECGKGFCRASNFLAHRGVHT,EKPYRCDVCDKRFRQRSYLQAHQRVHT,EKPYKCEECGKVFSWSSYLQAHQRVHT,EKPYKCEECGKGFSWSSSLIIHQRVHA	MULTIMEGA	zf-C2H2_11,zf-C2H2_4,zf-C2H2_6,Myb_DNA-bind_4,zf-H2C2_2,XPA_N,zf-C2H2_jaz,TINF2_N,Es2,DUF4601,KRAB,Nkap_C,Zn-ribbon_8,zf_UBZ,zf-C2H2,zf-H2C2_5,DDE_Tnp_1_7,zf-met,zf-LYAR
ENSSSCG00000003071	sus_scrofa	Eutherian	30	ORTHO_FAM_1	EKSYECKECRKGFKKYSHLTEHLRDHI,PYECKECGKAFVVLQHFIRHKKSHT,KPYECNGCEKAFRFYSQLIQHQIIHT,MKPYECKQCGKAFRRYSHLTEHQKIHI,LKPYECKECGETFRLYRHMCLHQKIHH,VKPYICKECGKAFGHRSSLYQHKKIHS,EKPYKCKQCGKAFVRSYLLIEHQRSHT,EKPHECKECGKAFSRGSSLLKHKRIHS,EKLYDCKECGKAFCRGSQLTQHQRIHT,EKPHECKECGKTFKLHSYLIQHQIIHS,KPYECKQCGKAFSRVGDLKTHQSIHA,EKPYECKECGKTFRLNSQLIYHQTIHT,LKPYICKECKKAFRSISGLSQHKRIHT,EKPYKCKECGKAFNRSDRLTQHQRIHT,VKPHKCKECGKAFTRCYQLTQHQRFHI,EKSYECKECRKGFKKYSHLTEHLRDHI,PYECKECGKAFVVLQHFIRHKKSHT,KPYECNGCEKAFRFYSQLIQHQIIHT,MKPYECKQCGKAFRRYSHLTEHQKIHI,LKPYECKECGETFRLYRHMCLHQKIHH,VKPYICKECGKAFGHRSSLYQHKKIHS,EKPYKCKQCGKAFVRSYLLIEHQRSHT,EKPHECKECGKAFSRGSSLLKHKRIHS,EKLYDCKECGKAFCRGSQLTQHQRIHT,EKPHECKECGKTFKLHSYLIQHQIIHS,KPYECKQCGKAFSRVGDLKTHQSIHA,EKPYECKECGKTFRLNSQLIYHQTIHT,LKPYICKECKKAFRSISGLSQHKRIHT,EKPYKCKECGKAFNRSDRLTQHQRIHT,VKPHKCKECGKAFTRCYQLTQHQRFHI	MULTIMEGA	zf-C2H2_11,zf-C2H2_4,zf-C2H2_6,Myb_DNA-bind_4,zf-H2C2_2,XPA_N,zf-C2H2_jaz,TINF2_N,Es2,DUF4601,KRAB,Nkap_C,Zn-ribbon_8,zf_UBZ,zf-C2H2,zf-H2C2_5,DDE_Tnp_1_7,zf-met,zf-LYAR
ENSSSCG00000003072	sus_scrofa	Eutherian	28	ORTHO_FAM_1	EKPYICQECEKAGSRDSKLIQHERIHL,EKHFECEECGKDFLSAYQLTMHQKFHT,EKPYECKECGKTFSWGSSLVKHERIHT,EKPYECKDCGKAFSRGYHLTQHQKIHI,IKSYECKECGKAFFWGSSLAKHEIIHT,EKPYKCKECGKAFSRGYQLTQHQKIHT,KKPYECKICGKAFCWGYQLTRHQIFHT,KKPYECKECGKTFNCGSSLVQHERIHT,EKPYECKECGKAFSRGYHLTQHQKIHT,EKPFECKECGKAFSWGSSLVKHERVHT,EKSYECTECGKTFGSGYQLTRHQIFHT,KKPYECKECGKTFNCGSSLVQHERIHT,ERPYGCKDCGKAFSRGYHLTQHQKIHT,EKPFICKECGKAFSWGSSLAKHKRVHI,EKPYICQECEKAGSRDSKLIQHERIHL,EKHFECEECGKDFLSAYQLTMHQKFHT,EKPYECKECGKTFSWGSSLVKHERIHT,EKPYECKDCGKAFSRGYHLTQHQKIHI,IKSYECKECGKAFFWGSSLAKHEIIHT,EKPYKCKECGKAFSRGYQLTQHQKIHT,KKPYECKICGKAFCWGYQLTRHQIFHT,KKPYECKECGKTFNCGSSLVQHERIHT,EKPYECKECGKAFSRGYHLTQHQKIHT,EKPFECKECGKAFSWGSSLVKHERVHT,EKSYECTECGKTFGSGYQLTRHQIFHT,KKPYECKECGKTFNCGSSLVQHERIHT,ERPYGCKDCGKAFSRGYHLTQHQKIHT,EKPFICKECGKAFSWGSSLAKHKRVHI	MULTIMEGA	zf-C2H2_11,zf-C2H2_4,zf-C2H2_6,Myb_DNA-bind_4,zf-H2C2_2,XPA_N,zf-C2H2_jaz,TINF2_N,Es2,DUF4601,KRAB,Nkap_C,Zn-ribbon_8,zf_UBZ,zf-C2H2,zf-H2C2_5,DDE_Tnp_1_7,zf-met,zf-LYAR
ENSSSCG00000003077	sus_scrofa	Eutherian	13	ORTHO_FAM_1	ENGNVFNPSSCLQAHQKIHTEEKVYTD,LASRFQDLHIVHTREEPYKHYACGNSFS,NSYLQDHQKIHIREKTYKEYGNGFNWN,KHKDHQRVHTGEKPYKCNTCGKGFSHR,VLNVHQRVHTGEKPYKCEECDKGFSRS,YLQAHQRVHTGEKPYKCEECGKGFSRN,YLQGHQRVHTGEKPYKCEECGKGFSRS,HLQGHQRVHTGEKPFKCEECGKGFSWS,LQIHQRVHTGEKPYKCGECDKGFSKA,TLLAHQRVHTGEKPYQCDECGKSFSQR,LQSHQSVHTGERPYICEVCGKGFSQR,YLQGHQRVHTRVKPYKCEMCGKGFSQS,RLEAHRRGHTGGKPYKCEVCTKGFSES	MULTIMEGA	zf-C2H2_11,zf-C2H2_4,zf-C2H2_6,Myb_DNA-bind_4,zf-H2C2_2,XPA_N,zf-C2H2_jaz,TINF2_N,Es2,DUF4601,KRAB,Nkap_C,Zn-ribbon_8,zf_UBZ,zf-C2H2,zf-H2C2_5,DDE_Tnp_1_7,zf-met,zf-LYAR
ENSSSCG00000003233	sus_scrofa	Eutherian	14	ORTHO_FAM_1	ECSKCGKAFTPQPKLGVSVTGHAGN,PHKCQECGKAFSQMLSLFRHQRTHTRE,YECSECGKGFSQNSTLNIHQKIHTGE,QYVCGECGKAFTQKSTLSLHQRIHSGE,SYVCIECGQGFIQKAHLIVHQRSHTGE,PYQCHNCGKSFISKSQLDIHHRIHTGE,PYECSDCGKTFTQKSHLNIHQNIHTGE,HHVCSECGKAFNQKSILRMHQRIHTGE,PYKCSDCGKAFTSKSQFREHQRIHTGE,PYMCTACGKAFNGRSNFHKHQMTHTRE,TFACYRCGDAFLQKSELITHQRTHIGE,LYECCDCRKSFSKKPQLKVHQRIHTGE,PYVCSKCGKTFNNRSNFNKHQTIHTRD,LYKKQLFCERLYPEINS	MULTIMEGA	zf-C2H2_11,zf-C2H2_4,zf-C2H2_6,Myb_DNA-bind_4,zf-H2C2_2,XPA_N,zf-C2H2_jaz,TINF2_N,Es2,DUF4601,KRAB,Nkap_C,Zn-ribbon_8,zf_UBZ,zf-C2H2,zf-H2C2_5,DDE_Tnp_1_7,zf-met,zf-LYAR
ENSSSCG00000003240	sus_scrofa	Eutherian	38	ORTHO_FAM_1	KPYECSECPRSFRYKSKLIIHQRTHT,EKPYRCNECQKGFSTKCHLTLHQQTHT,EKPYECTECQKSFRTKYHLILHHRTHT,EKPYECKECGKALREKTKLRLHYRTHT,ERPFKCSDCGKGFMQKSNLIIHQRIHT,EKPFECKECGKAFYSKSQLVVHQRIHT,EKSYEYGQCGKAFKKNPHLLTHEKIHI,EKPYECSECEKAFVHTSQLILHQGNHT,RKPHECKGCGKAFNKKSHFITHQRIHM,EKPYECSECGKAFIDKSQLSVHGRTHT,EKPYECKECGKAFNKKSHFITHQRIHT,EKPYKCSECGKAFIDKSQLIVHRRTHT,EKPYECKECGKAFNKKSSLITHQRIHT,EKPYACSECGKAFIDKSHLLVHQRTHT,ERPYECSECGKAFIRKAMLIVHQRTHT,EKPFACLECQKAFSSMAMLSRHQLIHT,EKSHGCNECGKAFRQKSHLIIHQRCHT,EKPYGCIPCGQIFNQKSELIRHQRRHM,EKPYQCTQCEKAFLRNHTSV,KPYECSECPRSFRYKSKLIIHQRTHT,EKPYRCNECQKGFSTKCHLTLHQQTHT,EKPYECTECQKSFRTKYHLILHHRTHT,EKPYECKECGKALREKTKLRLHYRTHT,ERPFKCSDCGKGFMQKSNLIIHQRIHT,EKPFECKECGKAFYSKSQLVVHQRIHT,EKSYEYGQCGKAFKKNPHLLTHEKIHI,EKPYECSECEKAFVHTSQLILHQGNHT,RKPHECKGCGKAFNKKSHFITHQRIHM,EKPYECSECGKAFIDKSQLSVHGRTHT,EKPYECKECGKAFNKKSHFITHQRIHT,EKPYKCSECGKAFIDKSQLIVHRRTHT,EKPYECKECGKAFNKKSSLITHQRIHT,EKPYACSECGKAFIDKSHLLVHQRTHT,ERPYECSECGKAFIRKAMLIVHQRTHT,EKPFACLECQKAFSSMAMLSRHQLIHT,EKSHGCNECGKAFRQKSHLIIHQRCHT,EKPYGCIPCGQIFNQKSELIRHQRRHM,EKPYQCTQCEKAFLRNHTSV	MULTIMEGA	zf-C2H2_11,zf-C2H2_4,zf-C2H2_6,Myb_DNA-bind_4,zf-H2C2_2,XPA_N,zf-C2H2_jaz,TINF2_N,Es2,DUF4601,KRAB,Nkap_C,Zn-ribbon_8,zf_UBZ,zf-C2H2,zf-H2C2_5,DDE_Tnp_1_7,zf-met,zf-LYAR
ENSSSCG00000003241	sus_scrofa	Eutherian	20	ORTHO_FAM_1	CGKGFTVKSNLIVHQRTHTGEKPYVCS,CGKGFTMKRYLVVHERTHTGEKPYLCN,CGKSFTVKSNLIVHHRSHTGEKSYVCS,CGKGFTLKRNLIMHQRTHTGEKSYICN,CGKGFTTKHALVIHQRTHTGEKPYECN,CGKAFSQKIFLIQHERCHTGKTPFVCT,CGKSYSHKYGLITHQRIHTGEKPYECE,CGKAFTTKSVLNVHLRTHTGERPYGCS,CEKAFSYLSSLAKHKKMHIKEMSRLSQ,GNSFNRESQLITDE,CGKGFTVKSNLIVHQRTHTGEKPYVCS,CGKGFTMKRYLVVHERTHTGEKPYLCN,CGKSFTVKSNLIVHHRSHTGEKSYVCS,CGKGFTLKRNLIMHQRTHTGEKSYICN,CGKGFTTKHALVIHQRTHTGEKPYECN,CGKAFSQKIFLIQHERCHTGKTPFVCT,CGKSYSHKYGLITHQRIHTGEKPYECE,CGKAFTTKSVLNVHLRTHTGERPYGCS,CEKAFSYLSSLAKHKKMHIKEMSRLSQ,GNSFNRESQLITDE	MULTIMEGA	zf-C2H2_11,zf-C2H2_4,zf-C2H2_6,Myb_DNA-bind_4,zf-H2C2_2,XPA_N,zf-C2H2_jaz,TINF2_N,Es2,DUF4601,KRAB,Nkap_C,Zn-ribbon_8,zf_UBZ,zf-C2H2,zf-H2C2_5,DDE_Tnp_1_7,zf-met,zf-LYAR
ENSSSCG00000003317	sus_scrofa	Eutherian	7	ORTHO_FAM_1	RHQRTHTGERPNACSDCGKTFSQSS,LVQHRRIHTGEKPYACSECGKRFSWSS,LMQHQRIHTGEKPYACPDCGRSFTQSK,LAKHRRSHSGLKPFVCPRCGRGFSQPK,LARHLRLHPELSGPGVAAKVLAASVRR,LAHQRAQHGDGLGAAGAEEPAHICV,RRHKKVHAVGAPSVCSRCGQSYYRAG	MULTIMEGA	zf-C2H2_11,zf-C2H2_4,zf-C2H2_6,Myb_DNA-bind_4,zf-H2C2_2,XPA_N,zf-C2H2_jaz,TINF2_N,Es2,DUF4601,KRAB,Nkap_C,Zn-ribbon_8,zf_UBZ,zf-C2H2,zf-H2C2_5,DDE_Tnp_1_7,zf-met,zf-LYAR
ENSSSCG00000003322	sus_scrofa	Eutherian	11	ORTHO_FAM_1	EKPYGYNECRKDFWQEDFLINHQGIHI,EKPYKCKECGKAFKYGSRLIQHENIHS,KKPYECKECGKAFNSGSNFIQHQRVHT,EKPYECKDCAKAFSRSSQLIEHQRIHT,EKPYQCKECGKAFNRISHLKVHYRIHT,EKPYACKDCGKTFSHRSQLIQHQTIHT,KKLYECKECGKAFNQGSTLIRHQRIHT,EKPYECKACGKAFRVSSQLKQHQRIHT,EKPYQCKVCGRAFKRVSHLTVHYRIHT,EKPYECKECGKAFSHCSQLIQHQVIHA,EKPYEYKECGRTLNHDSPTIQHQRMR	MULTIMEGA	zf-C2H2_11,zf-C2H2_4,zf-C2H2_6,Myb_DNA-bind_4,zf-H2C2_2,XPA_N,zf-C2H2_jaz,TINF2_N,Es2,DUF4601,KRAB,Nkap_C,Zn-ribbon_8,zf_UBZ,zf-C2H2,zf-H2C2_5,DDE_Tnp_1_7,zf-met,zf-LYAR
ENSSSCG00000003324	sus_scrofa	Eutherian	34	ORTHO_FAM_1	KKLFKCDECEKTFTQSSSLTVHQRIHT,EKPYECKECGKAFNQSQHLAQHYRIHT,EKLFECKECRKAFSQNVHLIQHQRIHT,EKPYKCKECRKAFSQPAHLAQHQRIHT,EKPYKCNECGKAFGDGSSFTRHQRCHT,RPYECIECGKAFRQNTSLIRHWRYSH,EKPFDCIDCGKAFSDHIGLNQHRRIHT,EKPYKCNVCGKSFSYGSSLTVHQRIHT,EKPYECDVCGKAFSHQASLTQHQRVHS,EKPYECRECGKAFRQSIHLASHLRIHT,EKPFECKECGKAFSISSQLATHQRIHT,EKPYTCKECGKAFNQRAHLAQHHKIHT,EKPYECTECGKAFSQTTRLIQHQRVHT,EKPFKCTECEKAFIDNSSLVRHQRLHT,QRPYECVECEKAFRTKSSLVCHQRCHM,EKPYECSTCGKAFGHRQSFIVHQRIHS,EKPYECKECGKTFRQMAHLNLHRRIHT,KKLFKCDECEKTFTQSSSLTVHQRIHT,EKPYECKECGKAFNQSQHLAQHYRIHT,EKLFECKECRKAFSQNVHLIQHQRIHT,EKPYKCKECRKAFSQPAHLAQHQRIHT,EKPYKCNECGKAFGDGSSFTRHQRCHT,RPYECIECGKAFRQNTSLIRHWRYSH,EKPFDCIDCGKAFSDHIGLNQHRRIHT,EKPYKCNVCGKSFSYGSSLTVHQRIHT,EKPYECDVCGKAFSHQASLTQHQRVHS,EKPYECRECGKAFRQSIHLASHLRIHT,EKPFECKECGKAFSISSQLATHQRIHT,EKPYTCKECGKAFNQRAHLAQHHKIHT,EKPYECTECGKAFSQTTRLIQHQRVHT,EKPFKCTECEKAFIDNSSLVRHQRLHT,QRPYECVECEKAFRTKSSLVCHQRCHM,EKPYECSTCGKAFGHRQSFIVHQRIHS,EKPYECKECGKTFRQMAHLNLHRRIHT	MULTIMEGA	zf-C2H2_11,zf-C2H2_4,zf-C2H2_6,Myb_DNA-bind_4,zf-H2C2_2,XPA_N,zf-C2H2_jaz,TINF2_N,Es2,DUF4601,KRAB,Nkap_C,Zn-ribbon_8,zf_UBZ,zf-C2H2,zf-H2C2_5,DDE_Tnp_1_7,zf-met,zf-LYAR
ENSSSCG00000003621	sus_scrofa	Eutherian	10	ORTHO_FAM_1	EKPYKCDMCVKSFSRNSQLIAHQRTHT,EKPYKCLECGRSFSDRSNFNTHQRIHT,EKPYRCLECGKSFSDHSNLITHQRTHT,KPYKCGECWESFTQSSNLLKHQRTHM,ERFYECSECGRCFSKSSALISHQRIHT,QKPYECAECGKSFSKSSTLANHQRTHT,EKPFECADCGKCFGERSKLITHQRVHT,EKPYKCLECGKFFRDRSNLITHQRIHT,EKPYKCRECGKCFNQSSSLIIHQRIHT,EKPYKCTECGKDFNNSSHFSAHRRTHA	MULTIMEGA	zf-C2H2_11,zf-C2H2_4,zf-C2H2_6,Myb_DNA-bind_4,zf-H2C2_2,XPA_N,zf-C2H2_jaz,TINF2_N,Es2,DUF4601,KRAB,Nkap_C,Zn-ribbon_8,zf_UBZ,zf-C2H2,zf-H2C2_5,DDE_Tnp_1_7,zf-met,zf-LYAR
ENSSSCG00000003740	sus_scrofa	Eutherian	5	ORTHO_FAM_1	IHSGEKPYECCECGKAFRGSSELVRHR,IHTGEKPYECGECGRAFSRSSALIQHK,IHTGDKGYECIECGKAFGRSSILIEHQ,IHTGEKPYECNECGKSFNQSSALTQHQ,IHTGEKPYECSECRKTFRHRSGLMQHQ	MULTIMEGA	zf-C2H2_11,zf-C2H2_4,zf-C2H2_6,Myb_DNA-bind_4,zf-H2C2_2,XPA_N,zf-C2H2_jaz,TINF2_N,Es2,DUF4601,KRAB,Nkap_C,Zn-ribbon_8,zf_UBZ,zf-C2H2,zf-H2C2_5,DDE_Tnp_1_7,zf-met,zf-LYAR
ENSSSCG00000003741	sus_scrofa	Eutherian	40	ORTHO_FAM_1	RHHNCDKCGQSFAWRTGLIRHQRTHW,EKPYECDNCGKAFNVSSALVLHQRIHT,EKPFPCNWCIKSFSRSSDLIKHHRVHT,EKPYKCDECGKAFSQSSDLIIHQRIHT,EKPYQCSHCSKSFSQRSDLVKHQRIHT,EKPYTCNQCNKHFSQSSDVIKHQRIHT,EKPYKCDVCGKAFSQSSDLILHQRIHT,EKPYPCNQCSKSFSQNSDLIKHRRIHT,EKPYKCNECGKAFNQSSVLILHQRIHT,EKPYPCSQCSKTFSRLSDLINHQRIHT,EKPYPCNQCSKMFSRRSDLVKHHRIHT,EKPYECDECGRTFSQSSNLILHQRIHT,EKPYPCNDCTKSFSRRSDLVKHQRIHT,EKPYACSQCNKSFSQSSDLTKHQRVHS,ERPYHCNCCEKAFSQSSDLILHQRVHT,EKPYACTQCSRSFSQNSDLIKHQRIHT,EKPYKCNECGKAFSQCSALILHQRIHT,EKPYPCDQCGKSFSRRSDLINHQRIHT,ENPYKCDMCGRAFSTFSDLTEHQRIHT,EKTHGCVQCSRSFSQLSDLVNHETVHS,RHHNCDKCGQSFAWRTGLIRHQRTHW,EKPYECDNCGKAFNVSSALVLHQRIHT,EKPFPCNWCIKSFSRSSDLIKHHRVHT,EKPYKCDECGKAFSQSSDLIIHQRIHT,EKPYQCSHCSKSFSQRSDLVKHQRIHT,EKPYTCNQCNKHFSQSSDVIKHQRIHT,EKPYKCDVCGKAFSQSSDLILHQRIHT,EKPYPCNQCSKSFSQNSDLIKHRRIHT,EKPYKCNECGKAFNQSSVLILHQRIHT,EKPYPCSQCSKTFSRLSDLINHQRIHT,EKPYPCNQCSKMFSRRSDLVKHHRIHT,EKPYECDECGRTFSQSSNLILHQRIHT,EKPYPCNDCTKSFSRRSDLVKHQRIHT,EKPYACSQCNKSFSQSSDLTKHQRVHS,ERPYHCNCCEKAFSQSSDLILHQRVHT,EKPYACTQCSRSFSQNSDLIKHQRIHT,EKPYKCNECGKAFSQCSALILHQRIHT,EKPYPCDQCGKSFSRRSDLINHQRIHT,ENPYKCDMCGRAFSTFSDLTEHQRIHT,EKTHGCVQCSRSFSQLSDLVNHETVHS	MULTIMEGA	zf-C2H2_11,zf-C2H2_4,zf-C2H2_6,Myb_DNA-bind_4,zf-H2C2_2,XPA_N,zf-C2H2_jaz,TINF2_N,Es2,DUF4601,KRAB,Nkap_C,Zn-ribbon_8,zf_UBZ,zf-C2H2,zf-H2C2_5,DDE_Tnp_1_7,zf-met,zf-LYAR
ENSSSCG00000003979	sus_scrofa	Eutherian	8	ORTHO_FAM_1	ENTYECNECGKAFKKKFHFIRHEKNHT,KKPFECSDCGKAYSRKAHLATHQKIHN,ERPFVCNDCGKAFMHKAQLVVHQRLHT,EKPYECGQCGKSFTWNSSFTQHVKSHT,NSFECKECGKTFRYSSSLYKHSRFHT,EKPYRCIVCGKAFGNTSVLVTHQRIHT,EKPYGCIECGKAFIKKSHLLRHQITHT,EKPYECSKCGKAFSQKSNLIVHQKIHM	MULTIMEGA	zf-C2H2_11,zf-C2H2_4,zf-C2H2_6,Myb_DNA-bind_4,zf-H2C2_2,XPA_N,zf-C2H2_jaz,TINF2_N,Es2,DUF4601,KRAB,Nkap_C,Zn-ribbon_8,zf_UBZ,zf-C2H2,zf-H2C2_5,DDE_Tnp_1_7,zf-met,zf-LYAR
ENSSSCG00000003981	sus_scrofa	Eutherian	8	ORTHO_FAM_1	EKPFRCKECGKAFSQSSSLIPHQRIHT,EKPYECKECGKTFRHPSSLTQHVRIHT,EKPYECGICEKAFSQSIGLIQHLRTHV,EKPFTCKGCGKAFFQIRHLRQHEIIHT,VKPYVCNVCSKTFSHSTYLTQHQRTHT,ERPYKCKECGKAFSQRIHLSIHQRVHT,VKPYECSHCGKAFRHDSSFAKHQRIHT,EKPYDCNECGKAFSCSSSLIRHCKTHL	MULTIMEGA	zf-C2H2_11,zf-C2H2_4,zf-C2H2_6,Myb_DNA-bind_4,zf-H2C2_2,XPA_N,zf-C2H2_jaz,TINF2_N,Es2,DUF4601,KRAB,Nkap_C,Zn-ribbon_8,zf_UBZ,zf-C2H2,zf-H2C2_5,DDE_Tnp_1_7,zf-met,zf-LYAR
ENSSSCG00000003984	sus_scrofa	Eutherian	14	ORTHO_FAM_1	RSTESGETFHIGQMDYKCSECGKAF,MPYKCHECGKHFSHHSNLIVHQRVHNG,RPYKCNNCGKVFRHKSTLVQHESIHTG,NPYVCSDCGKSFGHKYTLIKHQRIHTE,RPFECVECGKFFSRSSDFIAHQRVHTG,RPFVCSKCGKDFIRTSHLVRHQKVHTG,RPYECNECGKSYSLSSHLIRHQKVHTA,RSTESGETFHIGQMDYKCSECGKAF,MPYKCHECGKHFSHHSNLIVHQRVHNG,RPYKCNNCGKVFRHKSTLVQHESIHTG,NPYVCSDCGKSFGHKYTLIKHQRIHTE,RPFECVECGKFFSRSSDFIAHQRVHTG,RPFVCSKCGKDFIRTSHLVRHQKVHTG,RPYECNECGKSYSLSSHLIRHQKVHTA	MULTIMEGA	zf-C2H2_11,zf-C2H2_4,zf-C2H2_6,Myb_DNA-bind_4,zf-H2C2_2,XPA_N,zf-C2H2_jaz,TINF2_N,Es2,DUF4601,KRAB,Nkap_C,Zn-ribbon_8,zf_UBZ,zf-C2H2,zf-H2C2_5,DDE_Tnp_1_7,zf-met,zf-LYAR
ENSSSCG00000003986	sus_scrofa	Eutherian	10	ORTHO_FAM_1	VLYECSKCGKACSRRCNLIQHQKVHT,ERPYECHECGKLFTYLSSFIIHQRVHT,ERPYECSECGKSFSQSYSLNSHKKVHT,EKPYECRECGKSFSQRSNLIQHQRVHT,EKPYECSECGKAFSQNFSLIYHRRVHT,ERPHQCSECGKSFSRSSSLIHHRRLHT,ERPYECSKCGKSFKQSSSFSSHRKVHT,ERPYECGDCGKSFSHSSNLKNHWRVHT,ERPIECSECGKSFSCKSNLVKHLRVHT,ERPYECRDCGKSFSQSSSLIQHQRVHT	MULTIMEGA	zf-C2H2_11,zf-C2H2_4,zf-C2H2_6,Myb_DNA-bind_4,zf-H2C2_2,XPA_N,zf-C2H2_jaz,TINF2_N,Es2,DUF4601,KRAB,Nkap_C,Zn-ribbon_8,zf_UBZ,zf-C2H2,zf-H2C2_5,DDE_Tnp_1_7,zf-met,zf-LYAR
ENSSSCG00000003988	sus_scrofa	Eutherian	18	ORTHO_FAM_1	HQYQEHSSGEKIFKMDMDRASIVMGCR,YMSRKPLPCGEGGKNFLVTLGLLQHQA,PNGEKPHSNIECGEPLNSGKNLSKWIE,RKIFGNTHTLHHQRVCTGEGLDECSKC,GFVQHQQIHIGKRPYGCSECGKFFSR,THLIRHWRVHTGAKPYECGECWRSFSQ,SDLIQHQRVHTGERPYACSECGKSFIQ,SILIKHQRVHTNERPYKCSECGKSFRQ,SGLLQHKTVHTRARPYECTECGKSFSC,HQYQEHSSGEKIFKMDMDRASIVMGCR,YMSRKPLPCGEGGKNFLVTLGLLQHQA,PNGEKPHSNIECGEPLNSGKNLSKWIE,RKIFGNTHTLHHQRVCTGEGLDECSKC,GFVQHQQIHIGKRPYGCSECGKFFSR,THLIRHWRVHTGAKPYECGECWRSFSQ,SDLIQHQRVHTGERPYACSECGKSFIQ,SILIKHQRVHTNERPYKCSECGKSFRQ,SGLLQHKTVHTRARPYECTECGKSFSC	MULTIMEGA	zf-C2H2_11,zf-C2H2_4,zf-C2H2_6,Myb_DNA-bind_4,zf-H2C2_2,XPA_N,zf-C2H2_jaz,TINF2_N,Es2,DUF4601,KRAB,Nkap_C,Zn-ribbon_8,zf_UBZ,zf-C2H2,zf-H2C2_5,DDE_Tnp_1_7,zf-met,zf-LYAR
ENSSSCG00000003989	sus_scrofa	Eutherian	9	ORTHO_FAM_1	KSFRQSSSLIQHRRVHTGARPHECDEC,KLFSNKSNLIKHRRIHTGERPYECSEC,KSFSESSALLQHRSVHTGERPYECSEC,KFFTYHSSLIKHQRVHSGSRPYECSEC,KSFTQNSSLIEHRRVHSGERPYKCSEC,KSFSQSSALLQHRRVHTGERPYECSEC,KFFTYSSSLLKHQRVHTGSRPYECSEC,KSFTQNSSLIKHRRIHTGERPYECSEC,KSFSHSSSLIKHRRVHTG	MULTIMEGA	zf-C2H2_11,zf-C2H2_4,zf-C2H2_6,Myb_DNA-bind_4,zf-H2C2_2,XPA_N,zf-C2H2_jaz,TINF2_N,Es2,DUF4601,KRAB,Nkap_C,Zn-ribbon_8,zf_UBZ,zf-C2H2,zf-H2C2_5,DDE_Tnp_1_7,zf-met,zf-LYAR
ENSSSCG00000003990	sus_scrofa	Eutherian	20	ORTHO_FAM_1	PEPRTCEACGKPFWFSADLHRHQ,AGQKHHKCSECGKVFTRKDTLARHQRI,TGERPYECSKCGKFFSQSCDLFKHQTI,TGERPYECNECGKFFRQISGLIEHRRV,TGERLYQCSNCGKFFSSKSNLIRHQEV,TGARPYVCNECGKEFNRKHTLILHQRT,TGERPYECSECGKCFSQSSHLNVHWRI,SDYECSRCGKAFSCISKLVQHQKV,SGEKPYECSKCGKAFTQRPNLIRHWKV,TGERPYVCSDCGKEFNRKHTLVLHQRI,PEPRTCEACGKPFWFSADLHRHQ,AGQKHHKCSECGKVFTRKDTLARHQRI,TGERPYECSKCGKFFSQSCDLFKHQTI,TGERPYECNECGKFFRQISGLIEHRRV,TGERLYQCSNCGKFFSSKSNLIRHQEV,TGARPYVCNECGKEFNRKHTLILHQRT,TGERPYECSECGKCFSQSSHLNVHWRI,SDYECSRCGKAFSCISKLVQHQKV,SGEKPYECSKCGKAFTQRPNLIRHWKV,TGERPYVCSDCGKEFNRKHTLVLHQRI	MULTIMEGA	zf-C2H2_11,zf-C2H2_4,zf-C2H2_6,Myb_DNA-bind_4,zf-H2C2_2,XPA_N,zf-C2H2_jaz,TINF2_N,Es2,DUF4601,KRAB,Nkap_C,Zn-ribbon_8,zf_UBZ,zf-C2H2,zf-H2C2_5,DDE_Tnp_1_7,zf-met,zf-LYAR
ENSSSCG00000003995	sus_scrofa	Eutherian	15	ORTHO_FAM_1	EKLYEYKECHQIFNQSPSFSEHPRLHI,EKPYEYNECGTSFIWSSYLIQHKKTHT,EKPYECDKCGKVFRNRSALTKHERTHT,IKPYECNKCGKAFSWNSHLIVHKRIHT,EKPYVCNECGKSFNWNSHLIGHQRTHT,EKPFECTECGKSFSWSSHLIAHMRMHT,EKPFKCDECEKAFRDYSALSKHERTHS,AKPYKCTECGKSFSWSSHLIAHQRTHT,EKPYNCQECGKAFRERSALTKHEIIHS,IKPYECNKCGKSCSQMAHLVRHQRTHT,EKPYECNKCGKSFSQSCHLVAHRRIHT,EKPYKCNQCERSFNCSSHLIAHRRTHT,EKPYRCNECGKAFNESSSLIVHLRNHT,EKPYKCNHCEKAFCKNSSLIIHQRMHS,EKRFICNDCGKAFSGHSALLQHRRSHS	MULTIMEGA	zf-C2H2_11,zf-C2H2_4,zf-C2H2_6,Myb_DNA-bind_4,zf-H2C2_2,XPA_N,zf-C2H2_jaz,TINF2_N,Es2,DUF4601,KRAB,Nkap_C,Zn-ribbon_8,zf_UBZ,zf-C2H2,zf-H2C2_5,DDE_Tnp_1_7,zf-met,zf-LYAR
ENSSSCG00000003998	sus_scrofa	Eutherian	4	ORTHO_FAM_1	EKPYACQACGKAFVQSSSLTQHQRVHT,ERPFECPQCGRTFNDRSAISQHLRTHT,AKPYPCRDCGKAFRQSSHLIRHQRTHT,ERPYACGKCGKAFTQSSHLIGHQKTHS	MULTIMEGA	zf-C2H2_11,zf-C2H2_4,zf-C2H2_6,Myb_DNA-bind_4,zf-H2C2_2,XPA_N,zf-C2H2_jaz,TINF2_N,Es2,DUF4601,KRAB,Nkap_C,Zn-ribbon_8,zf_UBZ,zf-C2H2,zf-H2C2_5,DDE_Tnp_1_7,zf-met,zf-LYAR
ENSSSCG00000004004	sus_scrofa	Eutherian	8	ORTHO_FAM_1	EKPFKCSSCGQAFLKAFALLDHLITHS,ESSHVCSECGKAFTYPSKLRKHQKVHT,IKPFECGECGKTFNRKDALVLHQRIHT,ERPYECSECGKSFSVLSTLIRHRKVHI,ERPYECRECGKFFKYNHSFMLHQRVHT,ERPYECKQCAKTYVTRSGLYQHWKVHT,ERPYACSLCGKTFTTRSYRNRHQQFHT,ERSYECTECGKVFKHSSTLLQHKKVHI	MULTIMEGA	zf-C2H2_11,zf-C2H2_4,zf-C2H2_6,Myb_DNA-bind_4,zf-H2C2_2,XPA_N,zf-C2H2_jaz,TINF2_N,Es2,DUF4601,KRAB,Nkap_C,Zn-ribbon_8,zf_UBZ,zf-C2H2,zf-H2C2_5,DDE_Tnp_1_7,zf-met,zf-LYAR
ENSSSCG00000005475	sus_scrofa	Eutherian	12	ORTHO_FAM_1	KPYECNECGKVLSHKQGLVDHQRIHT,EKPYECNECGIAFSQKSHLVVHQRTHT,EKPYECSQCGKAHGHKHALTDHLRVHT,EKPYKCTECGKTFRHSSNLIQHARSHT,EKPYECKECGKSFRYNSSLTEHVRTHT,EIPYECNECGKAFKYSSSLTKHMRIHT,EKPFECGECKKAFSKKSHLTIHQRTHT,EKPYKCNECGKAFGHSSSLTYHMRTHT,ESPFECNQCGKAFKQIEGLTQHQRVHT,EKPYECNECGKAFSQKSHLIVHQRTHT,EKPYECNECGKAFNAKSQLIIHQRSHT,EKPYECNECGKAFKQNASLTKHVKTHL	MULTIMEGA	zf-C2H2_11,zf-C2H2_4,zf-C2H2_6,Myb_DNA-bind_4,zf-H2C2_2,XPA_N,zf-C2H2_jaz,TINF2_N,Es2,DUF4601,KRAB,Nkap_C,Zn-ribbon_8,zf_UBZ,zf-C2H2,zf-H2C2_5,DDE_Tnp_1_7,zf-met,zf-LYAR
ENSSSCG00000005611	sus_scrofa	Eutherian	11	ORTHO_FAM_1	KPYTCNECGKAFSYCSSLSQHQKSHT,EKPYECNECGKAFSQSSSLIQHQRIHT,EKPYKCSECGRAFSQNANLTKHQRTHT,EKPYKCSECEKAFSDCSALVQHQRIHT,EKPYECSDCGKAFRHSANLTNHQRTHT,EKPYKCSECGKAFSYCAAFIQHQRIHT,EKPYKCSACGKAFSQSANLTNHQRTHT,EKPYKCSECGKAFSQSTNLIIHQKTHT,EKPYKCNECGKFFSESSALIRHHIIHT,EKPYECNECGKAFNQSSSLSQHQRIHT,VKPYECSECGKAFRCSSAFIRHQRLHA	MULTIMEGA	zf-C2H2_11,zf-C2H2_4,zf-C2H2_6,Myb_DNA-bind_4,zf-H2C2_2,XPA_N,zf-C2H2_jaz,TINF2_N,Es2,DUF4601,KRAB,Nkap_C,Zn-ribbon_8,zf_UBZ,zf-C2H2,zf-H2C2_5,DDE_Tnp_1_7,zf-met,zf-LYAR
ENSSSCG00000005890	sus_scrofa	Eutherian	14	ORTHO_FAM_1	EKPYECEECGKVFRLCSQLHQHQRIHT,EKPFKCIECGKAFRLSSKLIQHQRIHT,EKPYRCEECGKAFGQSSSLIHHQRVHT,ERPYPCRECGKAFSQQSQLVRHQRTHT,ERPYPCLECGKAFSQSSTLAQHQRMHA,EKPFKCDECGKAFRWVSRLSQHQLTHT,EKPYKCNKCSKAFGCSSRLIRHQRTHT,EKPFKCDECGKGFVQGSHLIQHQRIHT,EKPYECSDCGKAFSQSSSLIYHQRIHK,EKPYECLECGKAFSMSTQLTIHQRVHT,ERPYKCSECGKAFSQNSTLFQHQIIHA,VKPYGCSECGKAFSRSSYLIEHQRIHT,KLHKCNECEKIFRWRSHLIIHQRTHT,EKPYKCNECGKAFNRSSRLTQHQKIHT	MULTIMEGA	zf-C2H2_11,zf-C2H2_4,zf-C2H2_6,Myb_DNA-bind_4,zf-H2C2_2,XPA_N,zf-C2H2_jaz,TINF2_N,Es2,DUF4601,KRAB,Nkap_C,Zn-ribbon_8,zf_UBZ,zf-C2H2,zf-H2C2_5,DDE_Tnp_1_7,zf-met,zf-LYAR
ENSSSCG00000005893	sus_scrofa	Eutherian	2	ORTHO_FAM_1	IEHLPTLITAVGDLPRVHPAVTNELA,VPEGFPTVSTIVQFFPNRNFLTFFNN	MULTIMEGA	zf-C2H2_11,zf-C2H2_4,zf-C2H2_6,Myb_DNA-bind_4,zf-H2C2_2,XPA_N,zf-C2H2_jaz,TINF2_N,Es2,DUF4601,KRAB,Nkap_C,Zn-ribbon_8,zf_UBZ,zf-C2H2,zf-H2C2_5,DDE_Tnp_1_7,zf-met,zf-LYAR
ENSSSCG00000005971	sus_scrofa	Eutherian	14	ORTHO_FAM_1	PYKCSECGKCFSNSSHLIQHLRTHTGE,PYQCGECEKSFSNTSHLIIHERTHTGE,PYKCPECGKSFSSSSHLIQHHRSHTGE,PYECPVCGKCFSHSYVLVEHQRTHTGE,PYKCPECGKSFSQSSSLIRHQRTHTGE,THTGEKPYQCTECGKNFSRSSNLITHQ,AHTGEKSYESSEY,PYKCSECGKCFSNSSHLIQHLRTHTGE,PYQCGECEKSFSNTSHLIIHERTHTGE,PYKCPECGKSFSSSSHLIQHHRSHTGE,PYECPVCGKCFSHSYVLVEHQRTHTGE,PYKCPECGKSFSQSSSLIRHQRTHTGE,THTGEKPYQCTECGKNFSRSSNLITHQ,AHTGEKSYESSEY	MULTIMEGA	zf-C2H2_11,zf-C2H2_4,zf-C2H2_6,Myb_DNA-bind_4,zf-H2C2_2,XPA_N,zf-C2H2_jaz,TINF2_N,Es2,DUF4601,KRAB,Nkap_C,Zn-ribbon_8,zf_UBZ,zf-C2H2,zf-H2C2_5,DDE_Tnp_1_7,zf-met,zf-LYAR
ENSSSCG00000006718	sus_scrofa	Eutherian	11	ORTHO_FAM_1	PTICPDCGESFSPGAAFLQHQRIH,REKPFRCGECGKGFSRNTYLTNHLRLH,GERPNLCADCGKSFSWRADLLKHRRLH,GEKPYPCPECGEAFSLSSHLLSHRRAH,RPFACGECGKGFVRRSHLANHQRIH,GEKPHGCGECGKRFSWRSDLVKHQRVH,GEKPYMCSECGETFSVSSHLFTHKRTH,GERPYVCRECGKGFGRNSHLVNHLRVH,GEKPFRCGQCEKRFSDFSTLTQHQRTH,GEKPYTCIECGKSFIQSSHLIRHRRIH,GNKPHKCAGCGKGFRYKTHLAQHQKLH	MULTIMEGA	zf-C2H2_11,zf-C2H2_4,zf-C2H2_6,Myb_DNA-bind_4,zf-H2C2_2,XPA_N,zf-C2H2_jaz,TINF2_N,Es2,DUF4601,KRAB,Nkap_C,Zn-ribbon_8,zf_UBZ,zf-C2H2,zf-H2C2_5,DDE_Tnp_1_7,zf-met,zf-LYAR
ENSSSCG00000006959	sus_scrofa	Eutherian	9	ORTHO_FAM_1	RPYQCSTCDRSFKCYSDAVKHQSIHS,EKPYECSDCGKAFIHSSHVVRHQRTHN,ERPYICKECGKAFSQSFNLVRHQRSHT,EKPYGCAECGKSFGQRSDAVKHRRIHT,ERLYECSDCGKTFIHSSNVVRHQRIHH,ENPYECKECGKAFSQSSNLIQHQRVHT,EKPYACQECGRAFSRSSFLSEHRRIHT,EKPYECSECGRAFRALSGFFRHQRIHT,EKPFRCAECGRAFRLSFHLIQHRRVHG	MULTIMEGA	zf-C2H2_11,zf-C2H2_4,zf-C2H2_6,Myb_DNA-bind_4,zf-H2C2_2,XPA_N,zf-C2H2_jaz,TINF2_N,Es2,DUF4601,KRAB,Nkap_C,Zn-ribbon_8,zf_UBZ,zf-C2H2,zf-H2C2_5,DDE_Tnp_1_7,zf-met,zf-LYAR
ENSSSCG00000007093	sus_scrofa	Eutherian	30	ORTHO_FAM_1	NLLSHQRIHSGEKPYVCGVCEKG,SLKKSLARHQKAHSGEKPIVCGECGRG,NRKSTLVIHERTHSGEKPYMCSECGRG,SQKSNLIIHQRTHSGEKPYVCQECGKG,SQKSAVVRHQRTHLEEKTIVCSDCGLG,SDRSNLISHQRTHSGEKPYACKECGRC,RQRTTLVNHQRTHSKEKPYVCGVCGHS,SQNSTLISHRRTHTGEKPYVCGVCGRG,SLKSHLNRHQNIHSGDKPIVCKDCGRG,SQQSNLIRHQRTHSGEKPMVCEECGRG,SQKSNLIAHQRTHSGEKPYVCRECGRG,SHQAGLIRHRRKHAREKPYTCRQCGLG,SSKSALITHKWVHSEAKPCLCRECGQG,TQKSHLVLHRRTHQGKKPYVCKTCGQG,SQKAHLSRHRRMKSVHHKPPLQSDSE,NLLSHQRIHSGEKPYVCGVCEKG,SLKKSLARHQKAHSGEKPIVCGECGRG,NRKSTLVIHERTHSGEKPYMCSECGRG,SQKSNLIIHQRTHSGEKPYVCQECGKG,SQKSAVVRHQRTHLEEKTIVCSDCGLG,SDRSNLISHQRTHSGEKPYACKECGRC,RQRTTLVNHQRTHSKEKPYVCGVCGHS,SQNSTLISHRRTHTGEKPYVCGVCGRG,SLKSHLNRHQNIHSGDKPIVCKDCGRG,SQQSNLIRHQRTHSGEKPMVCEECGRG,SQKSNLIAHQRTHSGEKPYVCRECGRG,SHQAGLIRHRRKHAREKPYTCRQCGLG,SSKSALITHKWVHSEAKPCLCRECGQG,TQKSHLVLHRRTHQGKKPYVCKTCGQG,SQKAHLSRHRRMKSVHHKPPLQSDSE	MULTIMEGA	zf-C2H2_11,zf-C2H2_4,zf-C2H2_6,Myb_DNA-bind_4,zf-H2C2_2,XPA_N,zf-C2H2_jaz,TINF2_N,Es2,DUF4601,KRAB,Nkap_C,Zn-ribbon_8,zf_UBZ,zf-C2H2,zf-H2C2_5,DDE_Tnp_1_7,zf-met,zf-LYAR
ENSSSCG00000007617	sus_scrofa	Eutherian	3	ORTHO_FAM_1	DCGEDFRLHSHLLQHPRLHAGEKPHEC,ACGKAFRQTARLTQPHAVHRKEPSHEG,RTPLGHRQGIYAKEKPYERSERGELF	MULTIMEGA	zf-C2H2_11,zf-C2H2_4,zf-C2H2_6,Myb_DNA-bind_4,zf-H2C2_2,XPA_N,zf-C2H2_jaz,TINF2_N,Es2,DUF4601,KRAB,Nkap_C,Zn-ribbon_8,zf_UBZ,zf-C2H2,zf-H2C2_5,DDE_Tnp_1_7,zf-met,zf-LYAR
ENSSSCG00000007780	sus_scrofa	Eutherian	18	ORTHO_FAM_1	EKPYICNECGKSFSQWSKLLRHQRIHT,ERPNTCSECGKSFTQSSHLVQHQRTHT,EKPYKCPDCGKCFSWSSNLVQHQRTHT,EKPYKCTECEKAFTQSTNLIKHQRSHT,EKPYKCGECRRAFYRSSDLIQHQATHT,EKPYKCPECGKRFGQNHNLLKHQKIHA,EKPYRCTECGKSFIQSSELTQHQRTHT,EKPYECLECGKSFGHSSTLIKHQRTHL,EDPFKCPVCGKTFTLSATLLRHQRTHT,ERPYKCPECGKSFSVSSNLINHQRIHR,ERPYICADCGKSFIMSSTLIRHQRIHT,EKPYKCSDCGKSFIRSSHLIQHRRTHT,EKPYKCPECGKSFSQSSNLITHVRTHM,AKPHKCLVCGKGFNDEGIFMQHQRIHI,SKSYICSHCGESFLDRAVLLQHQLTHG,KPFKCPECKKSFALSSELLLHQKVHA,ARPYSCSDCGASFQDRLALIRHQETHT,EKPYLCPECGDGFTEVAALLLHRSCHP	MULTIMEGA	zf-C2H2_11,zf-C2H2_4,zf-C2H2_6,Myb_DNA-bind_4,zf-H2C2_2,XPA_N,zf-C2H2_jaz,TINF2_N,Es2,DUF4601,KRAB,Nkap_C,Zn-ribbon_8,zf_UBZ,zf-C2H2,zf-H2C2_5,DDE_Tnp_1_7,zf-met,zf-LYAR
ENSSSCG00000007801	sus_scrofa	Eutherian	12	ORTHO_FAM_1	CGECGKSFRQMSDLVKHQRTHT,EKPYKCGVCGKGFGDSSARIKHQRTHS,ERPTICGECGKSFRQSSDLVKHQRTHT,EKPYKCGICGKGFGDSSARIKHQRTHR,DKPYICTDCGKRFVLSCSLLSHQRSHL,PKPFGCDVCGKEFARGSDLVKHLRVHT,EKPYLCPECGKGFADSSARVKHLRTHS,ERPHACPECDRTFSLSSTLLRHRLTHM,DKPHKCPECGKGFRRSSDLVKHHRVHT,EKPYLCPECGKGFADSSARVKHLRTHR,PHVCGFCGKEFPRSSDLVKHRRTHT,EKPYKCAECGKGFGDSSARIKHQRGHL	MULTIMEGA	zf-C2H2_11,zf-C2H2_4,zf-C2H2_6,Myb_DNA-bind_4,zf-H2C2_2,XPA_N,zf-C2H2_jaz,TINF2_N,Es2,DUF4601,KRAB,Nkap_C,Zn-ribbon_8,zf_UBZ,zf-C2H2,zf-H2C2_5,DDE_Tnp_1_7,zf-met,zf-LYAR
ENSSSCG00000007823	sus_scrofa	Eutherian	6	ORTHO_FAM_1	ENPYKCSVCGKCFGRSRSLIRHQRIHT,EKPFKCLDCGKSFNDSSNFGAHQRIHT,EKPYRCGECGKCFSQSSSLIIHQRTHT,EKPYQCGECGKSFTNSSHFSAHRRVHT,ENPYKCADCEKSFNNCTRFREHRRIHT,EKPYGCAQCGKRFSKSSVLAKHREVHT	MULTIMEGA	zf-C2H2_11,zf-C2H2_4,zf-C2H2_6,Myb_DNA-bind_4,zf-H2C2_2,XPA_N,zf-C2H2_jaz,TINF2_N,Es2,DUF4601,KRAB,Nkap_C,Zn-ribbon_8,zf_UBZ,zf-C2H2,zf-H2C2_5,DDE_Tnp_1_7,zf-met,zf-LYAR
ENSSSCG00000007963	sus_scrofa	Eutherian	9	ORTHO_FAM_1	KLHLCPLCGKNFSNNSNLMRHQRIHA,EEAHKCLECGKSFSQNTHLTRHQRTHT,EKPYQCNVCGKSFSCNSNLHRHQRTHT,EKPYKCPECGEIFAHSSNLLRHQRIHT,ERPYKCAECGKSFSRSSHLVIHERTHE,KKLFECLTCGKSFRQSMHLTRHQRTHT,EKPYQCTLCGENFSHRSNLIRHQRIHT,EKPYTCQECGDSFSHSSNRIRHLRTHT,ERPYKCSQCGESFSRSSRLLSHQRTHT	MULTIMEGA	zf-C2H2_11,zf-C2H2_4,zf-C2H2_6,Myb_DNA-bind_4,zf-H2C2_2,XPA_N,zf-C2H2_jaz,TINF2_N,Es2,DUF4601,KRAB,Nkap_C,Zn-ribbon_8,zf_UBZ,zf-C2H2,zf-H2C2_5,DDE_Tnp_1_7,zf-met,zf-LYAR
ENSSSCG00000007965	sus_scrofa	Eutherian	5	ORTHO_FAM_1	YTCPLCGKQFNESSYLISHQRTHTG,KPYDCSHCGKSFNHKTNLNKHERIHTG,KPYSCSQCGKNFRQNSHRSRHEGIHIR,KIFKCPECGKTFPENKEFVIHLQSHEA,RPYGCKKCGRRFGRLSNCTRHEKTHSA	MULTIMEGA	zf-C2H2_11,zf-C2H2_4,zf-C2H2_6,Myb_DNA-bind_4,zf-H2C2_2,XPA_N,zf-C2H2_jaz,TINF2_N,Es2,DUF4601,KRAB,Nkap_C,Zn-ribbon_8,zf_UBZ,zf-C2H2,zf-H2C2_5,DDE_Tnp_1_7,zf-met,zf-LYAR
ENSSSCG00000007967	sus_scrofa	Eutherian	5	ORTHO_FAM_1	EKPHSCGQCGKRFRWGSDLARHQRTHT,EKPHKCQECDKSFRSSSDLVRHQGVHT,QKPFSCSECGKSFSRSAYLADHQRIHT,EKPFGCSDCGKSFSLRSYLLDHRRVHT,ERPFGCGECDKSFKQRAHLIAHQSLHA	MULTIMEGA	zf-C2H2_11,zf-C2H2_4,zf-C2H2_6,Myb_DNA-bind_4,zf-H2C2_2,XPA_N,zf-C2H2_jaz,TINF2_N,Es2,DUF4601,KRAB,Nkap_C,Zn-ribbon_8,zf_UBZ,zf-C2H2,zf-H2C2_5,DDE_Tnp_1_7,zf-met,zf-LYAR
ENSSSCG00000008066	sus_scrofa	Eutherian	38	ORTHO_FAM_1	SDCGKLFTHKSHLFAHQRIYT,YKCSAHEKAFLQKSDLFRHQRIHI,KKPYDYNECETNVSQNSNLSVHKKVHI,EKHFECTECGKAFTRKSTLSMHQKIHT,EKPYVCTECGKAFIRKSHFITHERIHT,EKPYACSDCGKSFIKKSQLHVHRRIHT,ENPFICTECGKVFAHKTNLIIHEKIHT,ERPYICTECGKAFTDRSNLIKHQKIHT,EKPYKCNDCGKSFTWKSRLRIHQKCHT,ERHYECSECGKAFIQKSTLSMHQRIHR,EKPYVCTECGKAFFHKSHFITHERIHT,EKPYECSDCGKSFTKKSQLHVHQQIHT,EKPYRCAECGKAFTDRSNLFTHQKIHT,EKPYKCSDCGKAFTRKSGLHIHQQSHT,ERHYECSECGKAFARKSTLIMHQRIHT,EKPYICTECGKSFIQKSHLNRHQRIHT,EKPYECGDCGRAFIKKSQLHEHHRIHT,EKPYMCTECGKAFTIRSNLIKHQKIHT,QKPYKCSDFRKAFNWKPQLSIHQKSNT,SDCGKLFTHKSHLFAHQRIYT,YKCSAHEKAFLQKSDLFRHQRIHI,KKPYDYNECETNVSQNSNLSVHKKVHI,EKHFECTECGKAFTRKSTLSMHQKIHT,EKPYVCTECGKAFIRKSHFITHERIHT,EKPYACSDCGKSFIKKSQLHVHRRIHT,ENPFICTECGKVFAHKTNLIIHEKIHT,ERPYICTECGKAFTDRSNLIKHQKIHT,EKPYKCNDCGKSFTWKSRLRIHQKCHT,ERHYECSECGKAFIQKSTLSMHQRIHR,EKPYVCTECGKAFFHKSHFITHERIHT,EKPYECSDCGKSFTKKSQLHVHQQIHT,EKPYRCAECGKAFTDRSNLFTHQKIHT,EKPYKCSDCGKAFTRKSGLHIHQQSHT,ERHYECSECGKAFARKSTLIMHQRIHT,EKPYICTECGKSFIQKSHLNRHQRIHT,EKPYECGDCGRAFIKKSQLHEHHRIHT,EKPYMCTECGKAFTIRSNLIKHQKIHT,QKPYKCSDFRKAFNWKPQLSIHQKSNT	MULTIMEGA	zf-C2H2_11,zf-C2H2_4,zf-C2H2_6,Myb_DNA-bind_4,zf-H2C2_2,XPA_N,zf-C2H2_jaz,TINF2_N,Es2,DUF4601,KRAB,Nkap_C,Zn-ribbon_8,zf_UBZ,zf-C2H2,zf-H2C2_5,DDE_Tnp_1_7,zf-met,zf-LYAR
ENSSSCG00000008117	sus_scrofa	Eutherian	9	ORTHO_FAM_1	GEKPYDCPECGKAFSHRSSLSRHL,SHTGESPYECNACGKAFFDRSSLTVHQ,IHTGEKPFKCNECGKAFFDRSSLTRHQ,IHTGESPYECNQCGKAFSQKSILTRHQ,IHTGRKPYECNECGKAFYGVSSLNRHQ,AHAGEPRYQCSECGKAFFDRSSLTQHQ,IHTGDKPYECSECGKAFSQRCRLTRHQ,VHTGEKPFECSVCGKVFSSKSSVIQHQ,RYAKQGID	MULTIMEGA	zf-C2H2_11,zf-C2H2_4,zf-C2H2_6,Myb_DNA-bind_4,zf-H2C2_2,XPA_N,zf-C2H2_jaz,TINF2_N,Es2,DUF4601,KRAB,Nkap_C,Zn-ribbon_8,zf_UBZ,zf-C2H2,zf-H2C2_5,DDE_Tnp_1_7,zf-met,zf-LYAR
ENSSSCG00000008668	sus_scrofa	Eutherian	15	ORTHO_FAM_1	KPFECSECGKSFCKKSKFIIHQRAHT,EKPYECNVCGKSFSQKGTLTVHRRSHL,EKPYKCNECGKTFCQKLHLTQHLRTHS,EKPYECNECGKTFCQKTHLTLHQRNHS,ERPYPCNECGKSFSRKSALSDHQRTHT,EKLYKCNECGKSYYRKSTLITHQRTHT,EKPYQCSECGKFFSRVSYLTIHYRSHL,EKPYECNECGKTFNLNSAFIRHRKVHT,EKPYECSECGKTFLENSAFS,EKSYECNICGKLFSELSYYTVHYRSHS,EKPYGCNECGKTFSHNSSLFRHQRVHT,EKPYECYECGKFFSQKSYLTIHHRIHS,EKPYECSKCGKVFSRMSNLTVHYRSHS,EKPYECNECGKVFSQKSYLTVHYRTHS,EKPYECNECGKKFHHRSAFNSHQRIHR	MULTIMEGA	zf-C2H2_11,zf-C2H2_4,zf-C2H2_6,Myb_DNA-bind_4,zf-H2C2_2,XPA_N,zf-C2H2_jaz,TINF2_N,Es2,DUF4601,KRAB,Nkap_C,Zn-ribbon_8,zf_UBZ,zf-C2H2,zf-H2C2_5,DDE_Tnp_1_7,zf-met,zf-LYAR
ENSSSCG00000008892	sus_scrofa	Eutherian	42	ORTHO_FAM_1	KKPHKCTECGKAFRWPSCLSEHQRIHT,EKPYKCTECGKAFRCRSYLSEHQGIHT,EKTYKCTECGKAFHWHSSFTKHKRSHN,EKAYKCTECGKGFNQHSHLTEHLWSHT,ERPYKCTECGKGFTRNSILTEHLRSHN,ERPYKCTECGKGFTQCSSLTRHLRSHT,ERPYKCAECGKGFNRHSRLTKHLRFHT,AKPFKCTECSKAFNSQSHLTEHLRSHT,EKRHKCTDCGKTFRYRSRLIDHQSSHT,EKPHKCTECGKGFNQHSSLTLHLSSHT,EKPHKCTECGKAFTWHSSLTRHLNCHA,EKPYECTECGKAFHQKYHLTQHLRSHT,EKPYKCTECGKAFHWCSYLTEHLRLHT,EKPYKCTECGKAFHWHSSLTQHLRFHT,ESLYKCTECGKAFHWHSSLTQHLKTHT,EKPYKCTECGKGFNRNSSLTEHLRSHT,ERPYKCAECGKGFTRHSVLTKHLRSHT,ERPYTCTECGKGFNQHSHLTNHLRSHT,EKPYKCTECGKGFNQNSSLTVHVMSHT,ERPYKCAECGKGFTQRSSLTQHLRTHT,AKPFKCTECGQAFRWHLSLSRHQRSHS,KKPHKCTECGKAFRWPSCLSEHQRIHT,EKPYKCTECGKAFRCRSYLSEHQGIHT,EKTYKCTECGKAFHWHSSFTKHKRSHN,EKAYKCTECGKGFNQHSHLTEHLWSHT,ERPYKCTECGKGFTRNSILTEHLRSHN,ERPYKCTECGKGFTQCSSLTRHLRSHT,ERPYKCAECGKGFNRHSRLTKHLRFHT,AKPFKCTECSKAFNSQSHLTEHLRSHT,EKRHKCTDCGKTFRYRSRLIDHQSSHT,EKPHKCTECGKGFNQHSSLTLHLSSHT,EKPHKCTECGKAFTWHSSLTRHLNCHA,EKPYECTECGKAFHQKYHLTQHLRSHT,EKPYKCTECGKAFHWCSYLTEHLRLHT,EKPYKCTECGKAFHWHSSLTQHLRFHT,ESLYKCTECGKAFHWHSSLTQHLKTHT,EKPYKCTECGKGFNRNSSLTEHLRSHT,ERPYKCAECGKGFTRHSVLTKHLRSHT,ERPYTCTECGKGFNQHSHLTNHLRSHT,EKPYKCTECGKGFNQNSSLTVHVMSHT,ERPYKCAECGKGFTQRSSLTQHLRTHT,AKPFKCTECGQAFRWHLSLSRHQRSHS	MULTIMEGA	zf-C2H2_11,zf-C2H2_4,zf-C2H2_6,Myb_DNA-bind_4,zf-H2C2_2,XPA_N,zf-C2H2_jaz,TINF2_N,Es2,DUF4601,KRAB,Nkap_C,Zn-ribbon_8,zf_UBZ,zf-C2H2,zf-H2C2_5,DDE_Tnp_1_7,zf-met,zf-LYAR
ENSSSCG00000009729	sus_scrofa	Eutherian	19	ORTHO_FAM_1	EKLYECSECRKRFNKKSSLIKHQSRHI,IAYGCGKCGKTFPQKSQFITHHRTHT,EKPYNCSQCGKAFSQKSQLTSHQRTHT,EKPYECGECGKAFSRKSHLISHWRTHT,EKPYGCSECGRAFSEKSNLINHQRIHT,EKPFECRECGKAFSRKSQLVTHHRTHT,TKPYGCSDCRKAFFEKSELVRHQTIHT,EKPYECSECRKAFRERSSLINHQRTHT,EKPHGCIQCGKAFSQKSHLLSHQMTHT,EKPFVCSKCGKAFSRKSQLVRHQRTHT,EKPYECNECGKAFSEKLSLTNHQRIHT,EKPYVCSECGKAFCQKSHLISHQRTHT,EKPYECTECGKAFGEKSSLATHQRTHT,EKPYECRDCEKAFSQKSQLNTHQRIHT,EKPYECGICQKAFFEKSELIRHQRTHT,EKPYECSECRKAFREKSSLINHQRTHT,EKPFECSDCGKAFSRKSHLIPHQRTHT,EKPYGCSECRKAFSQKSQLVNHQRIHT,EKPYQCSECEKAFSQKSQLINHRRTHT	MULTIMEGA	zf-C2H2_11,zf-C2H2_4,zf-C2H2_6,Myb_DNA-bind_4,zf-H2C2_2,XPA_N,zf-C2H2_jaz,TINF2_N,Es2,DUF4601,KRAB,Nkap_C,Zn-ribbon_8,zf_UBZ,zf-C2H2,zf-H2C2_5,DDE_Tnp_1_7,zf-met,zf-LYAR
ENSSSCG00000009730	sus_scrofa	Eutherian	26	ORTHO_FAM_1	EKNCVCNECGKAFRCKSQLIVHLRIHT,ERPYECTKCERAFSAKSNLNAHQRVHT,EKPYSCIECGKVFSFRSQLIVHQEIHT,GKPYGCSECGKAYSWKSQLILHQRSHT,VKPYECSECGKAFSLKSPFVVHQRTHT,VKPHKCSECGKAFRSKSYLLIHIRMHT,EKPYQCSECGKAFNMKTQLVVHQGIHT,NNPYQCSECGKAFGRKEQLTAHLRAHA,EKPYGCGECGKAFSSKSYLVIHRRTHT,ERPYECSFCERAFCGKSQLIIHQRTHS,EKPYECSECEKAYPRKASLQIHQKTHS,EKPFKCSECGKAFTQKSSLSEHQRVHT,EKPWKCSECGKSFCWNSGLRIHRKTHK,EKNCVCNECGKAFRCKSQLIVHLRIHT,ERPYECTKCERAFSAKSNLNAHQRVHT,EKPYSCIECGKVFSFRSQLIVHQEIHT,GKPYGCSECGKAYSWKSQLILHQRSHT,VKPYECSECGKAFSLKSPFVVHQRTHT,VKPHKCSECGKAFRSKSYLLIHIRMHT,EKPYQCSECGKAFNMKTQLVVHQGIHT,NNPYQCSECGKAFGRKEQLTAHLRAHA,EKPYGCGECGKAFSSKSYLVIHRRTHT,ERPYECSFCERAFCGKSQLIIHQRTHS,EKPYECSECEKAYPRKASLQIHQKTHS,EKPFKCSECGKAFTQKSSLSEHQRVHT,EKPWKCSECGKSFCWNSGLRIHRKTHK	MULTIMEGA	zf-C2H2_11,zf-C2H2_4,zf-C2H2_6,Myb_DNA-bind_4,zf-H2C2_2,XPA_N,zf-C2H2_jaz,TINF2_N,Es2,DUF4601,KRAB,Nkap_C,Zn-ribbon_8,zf_UBZ,zf-C2H2,zf-H2C2_5,DDE_Tnp_1_7,zf-met,zf-LYAR
ENSSSCG00000009866	sus_scrofa	Eutherian	7	ORTHO_FAM_1	ERRYICAECGKAFSNSSNLTKHRRTHT,EKPYVCTKCGKAFSHSSNLTLHYRTHL,RPYDCKCGKAFGQSSDLLKHQRMHT,EAPYQCKDCGKAFSGKGSLIRHYRIHT,EKPYQCNECGKSFSQHAGLSSHQRLHT,EKPYKCTECGKAFNHSSNFNKHHRIHT,EKPYWCSNCGKTFCSKSNLSKHQRVHT	MULTIMEGA	zf-C2H2_11,zf-C2H2_4,zf-C2H2_6,Myb_DNA-bind_4,zf-H2C2_2,XPA_N,zf-C2H2_jaz,TINF2_N,Es2,DUF4601,KRAB,Nkap_C,Zn-ribbon_8,zf_UBZ,zf-C2H2,zf-H2C2_5,DDE_Tnp_1_7,zf-met,zf-LYAR
ENSSSCG00000010076	sus_scrofa	Eutherian	22	ORTHO_FAM_1	KPYACRECGKAFSQSSHLLRHLVIHT,EKPYECCECGKAFSQSSHLLRHQVIHT,EKPYECRECGKAFRQSSALTQHQKTHT,KRPYECRECGKDFSRSSSLRKHERIHT,EKPYQCKECGKSFNQSSGLSQHRKIHT,KPHECELCGKAFCHRSHLIRHQRIHS,KKPYTCEECGKAFSQSSNLLEHRKTHT,EKPYKCHKCGKAFSQSSSLIEHQRTHT,EKPYECGQCGKAFCHSSALIQHQRIHT,RKPYACNECGKAFRHRSALIEHYKTHT,EKPYECNRCGKAFRGSSHLIRHQKTHT,KPYACRECGKAFSQSSHLLRHLVIHT,EKPYECCECGKAFSQSSHLLRHQVIHT,EKPYECRECGKAFRQSSALTQHQKTHT,KRPYECRECGKDFSRSSSLRKHERIHT,EKPYQCKECGKSFNQSSGLSQHRKIHT,KPHECELCGKAFCHRSHLIRHQRIHS,KKPYTCEECGKAFSQSSNLLEHRKTHT,EKPYKCHKCGKAFSQSSSLIEHQRTHT,EKPYECGQCGKAFCHSSALIQHQRIHT,RKPYACNECGKAFRHRSALIEHYKTHT,EKPYECNRCGKAFRGSSHLIRHQKTHT	MULTIMEGA	zf-C2H2_11,zf-C2H2_4,zf-C2H2_6,Myb_DNA-bind_4,zf-H2C2_2,XPA_N,zf-C2H2_jaz,TINF2_N,Es2,DUF4601,KRAB,Nkap_C,Zn-ribbon_8,zf_UBZ,zf-C2H2,zf-H2C2_5,DDE_Tnp_1_7,zf-met,zf-LYAR
ENSSSCG00000010196	sus_scrofa	Eutherian	22	ORTHO_FAM_1	ILTIHQHTHSKDKPSECGKSRNEDLTR,SLSRHLRTHAGEKPYECNQCEKSFYQK,HLMEHQKTHTGEKPYECTECGKFFYVK,YLMVHQKTHTGEKPYECKECRKSFSQK,HLTVHQRTHTGEKPYKCKECGKFFSRN,HLKTHQRTHTGEKPYECKECGKCFYQK,ALTVHQRTHTGEKPFECNKCGKNFYYK,DLTKHQRKHTGEKPYECNECGKSFSVN,VLRLHQRTHTGEKPYECKECGKSFSQK,HFVIHQRKHTGEKPFECQECKKTFFQK,KLTAHQKTHTEGKSL,ILTIHQHTHSKDKPSECGKSRNEDLTR,SLSRHLRTHAGEKPYECNQCEKSFYQK,HLMEHQKTHTGEKPYECTECGKFFYVK,YLMVHQKTHTGEKPYECKECRKSFSQK,HLTVHQRTHTGEKPYKCKECGKFFSRN,HLKTHQRTHTGEKPYECKECGKCFYQK,ALTVHQRTHTGEKPFECNKCGKNFYYK,DLTKHQRKHTGEKPYECNECGKSFSVN,VLRLHQRTHTGEKPYECKECGKSFSQK,HFVIHQRKHTGEKPFECQECKKTFFQK,KLTAHQKTHTEGKSL	MULTIMEGA	zf-C2H2_11,zf-C2H2_4,zf-C2H2_6,Myb_DNA-bind_4,zf-H2C2_2,XPA_N,zf-C2H2_jaz,TINF2_N,Es2,DUF4601,KRAB,Nkap_C,Zn-ribbon_8,zf_UBZ,zf-C2H2,zf-H2C2_5,DDE_Tnp_1_7,zf-met,zf-LYAR
ENSSSCG00000010416	sus_scrofa	Eutherian	7	ORTHO_FAM_1	RVYECQECGKSFRQKGSLTLHERIHT,QKPFECTHCGKSFRAKGNLVTHQRIHT,EKPYQCKECGKSFSQRGSLAVHERLHT,QKPYECAICQRSFRNQSNLAVHRRVHS,EKPYRCDQCGKAFSQKGSLIVHIRVHT,LKPYACTQCRKSFHTRGNCILHGKIHT,ETPYLCGQCGKSFTQRGSLAVHQRS	MULTIMEGA	zf-C2H2_11,zf-C2H2_4,zf-C2H2_6,Myb_DNA-bind_4,zf-H2C2_2,XPA_N,zf-C2H2_jaz,TINF2_N,Es2,DUF4601,KRAB,Nkap_C,Zn-ribbon_8,zf_UBZ,zf-C2H2,zf-H2C2_5,DDE_Tnp_1_7,zf-met,zf-LYAR
ENSSSCG00000010911	sus_scrofa	Eutherian	3	ORTHO_FAM_1	QKPHICDHCSAAFRSSYHLRRHVLIHT,ERPFQCSQCSMGFIQKYLLQRHEKIHS,EKPFGCDQCSMKFIQKYHMERHKRTH	MULTIMEGA	zf-C2H2_11,zf-C2H2_4,zf-C2H2_6,Myb_DNA-bind_4,zf-H2C2_2,XPA_N,zf-C2H2_jaz,TINF2_N,Es2,DUF4601,KRAB,Nkap_C,Zn-ribbon_8,zf_UBZ,zf-C2H2,zf-H2C2_5,DDE_Tnp_1_7,zf-met,zf-LYAR
ENSSSCG00000011167	sus_scrofa	Eutherian	22	ORTHO_FAM_1	EKPYECHECGKAFSEKSRLRKHQRTHT,EKPYKCDGCEKTFSAKSGLRIHQRIHT,EKPFGCNECGKSFNYKSILIVHQRTHT,EKPFECSECGKSFSHLSGLRNHQRTHT,ERPYKCDECGKAFKLKSGLKKHHRTHT,EKPYKCNQCGKAFGQKSQLRGHHRIHT,EKPYKCNHCGEAFRQKSNLRVHHRTHT,EKPYKCDECGKTFRQKSNLRGHQRTHT,EKPYECNECGKAFIERSVLRKHQRIHT,EKPYNCNHCGEAFSQKSNLSVHQRTHT,EKPYKCDKCEKTFSQKSSLREHQKSHM,EKPYECHECGKAFSEKSRLRKHQRTHT,EKPYKCDGCEKTFSAKSGLRIHQRIHT,EKPFGCNECGKSFNYKSILIVHQRTHT,EKPFECSECGKSFSHLSGLRNHQRTHT,ERPYKCDECGKAFKLKSGLKKHHRTHT,EKPYKCNQCGKAFGQKSQLRGHHRIHT,EKPYKCNHCGEAFRQKSNLRVHHRTHT,EKPYKCDECGKTFRQKSNLRGHQRTHT,EKPYECNECGKAFIERSVLRKHQRIHT,EKPYNCNHCGEAFSQKSNLSVHQRTHT,EKPYKCDKCEKTFSQKSSLREHQKSHM	MULTIMEGA	zf-C2H2_11,zf-C2H2_4,zf-C2H2_6,Myb_DNA-bind_4,zf-H2C2_2,XPA_N,zf-C2H2_jaz,TINF2_N,Es2,DUF4601,KRAB,Nkap_C,Zn-ribbon_8,zf_UBZ,zf-C2H2,zf-H2C2_5,DDE_Tnp_1_7,zf-met,zf-LYAR
ENSSSCG00000011168	sus_scrofa	Eutherian	14	ORTHO_FAM_1	CCECGKTFVQKSTLRDHHRIHTGEKS,QCNECGKTFGQKSNLRIHQRTHSGEKT,QCKECEKSFWRKDHLIQHQKTHTGEKP,KCNDCGKTFARTSTLRVHQRIHTGEKP,KCNECGKKFVRKAILSDHQRIHTGEKP,QCYKCGKTFGQKSNLRIHQRTHSGEES,EWNEYGKLPKKSTLNVCQRIQGGEKPY,CCECGKTFVQKSTLRDHHRIHTGEKS,QCNECGKTFGQKSNLRIHQRTHSGEKT,QCKECEKSFWRKDHLIQHQKTHTGEKP,KCNDCGKTFARTSTLRVHQRIHTGEKP,KCNECGKKFVRKAILSDHQRIHTGEKP,QCYKCGKTFGQKSNLRIHQRTHSGEES,EWNEYGKLPKKSTLNVCQRIQGGEKPY	MULTIMEGA	zf-C2H2_11,zf-C2H2_4,zf-C2H2_6,Myb_DNA-bind_4,zf-H2C2_2,XPA_N,zf-C2H2_jaz,TINF2_N,Es2,DUF4601,KRAB,Nkap_C,Zn-ribbon_8,zf_UBZ,zf-C2H2,zf-H2C2_5,DDE_Tnp_1_7,zf-met,zf-LYAR
ENSSSCG00000011271	sus_scrofa	Eutherian	10	ORTHO_FAM_1	YKCGGCGRYFNQHSDLYQHQRIHM,KKPYKCKECGKAFSYNSKLSRHQKIHT,EKPYSCQQCGQAFSQNSHVLQHQKLHV,EKPYACKECGKTFSYNSKLIRHQRIHT,EKPFKCKECGKAFRCSYDCIIHERIHT,EKPYECKECGKNFSSNSVLIQHQRIHT,EKPYECKECGKAFHRSSAFLQHQRFHT,EKLYKCNECWKTFSCSSRLTVHQRIHT,ERPHECQECGKAFNQKITLLQHQRVHT,EKPYECRVCGKSFKWSASFIQHQKLHS	MULTIMEGA	zf-C2H2_11,zf-C2H2_4,zf-C2H2_6,Myb_DNA-bind_4,zf-H2C2_2,XPA_N,zf-C2H2_jaz,TINF2_N,Es2,DUF4601,KRAB,Nkap_C,Zn-ribbon_8,zf_UBZ,zf-C2H2,zf-H2C2_5,DDE_Tnp_1_7,zf-met,zf-LYAR
ENSSSCG00000011292	sus_scrofa	Eutherian	6	ORTHO_FAM_1	GEKRFECKECGKRFSQNVSLTQ,QRIHTGEKPYTCKKCGKGFTRKPVLLR,QGIHTGEKPYECKDCGKGFMRNSDLAQ,QWVHTGERPHGCIDCGKSFICKAHLTR,QRVHTGERPYKCNDCGKAFSQNSVLIT,QRRHAREKPYNCQTSHHDH	MULTIMEGA	zf-C2H2_11,zf-C2H2_4,zf-C2H2_6,Myb_DNA-bind_4,zf-H2C2_2,XPA_N,zf-C2H2_jaz,TINF2_N,Es2,DUF4601,KRAB,Nkap_C,Zn-ribbon_8,zf_UBZ,zf-C2H2,zf-H2C2_5,DDE_Tnp_1_7,zf-met,zf-LYAR
ENSSSCG00000011306	sus_scrofa	Eutherian	28	ORTHO_FAM_1	KKSWKCSECGKTFTQSSSFTQHQRTHR,PYACEDCGKTFSRSSFLVRHQRIHT,VKPYGCELCGKTFRCQSFLTQHQRIHT,EKPYKCNECGNSFRNHSHLTEHRRVHT,EKPYKCNRCGKAFSQNTHLIHHQRIHT,EKPYLCNECGSSFRKHSNLTQHQRIHT,EKPYKCDECAKTFHTKANLSQHQRIHT,EKPYKCKECGKAFCQSPSLIKHQRIHT,EKPYKCKECGKAFAQSTPLTKHQRIHT,ERPYKCSECGKAFIQSICLIRHQRSHT,EKPYKCNECGKGFNQNTCLTQHMRIHT,EKPYKCQECGKAFAHNTSLTEHHRTHT,EKLYKCSECEKTFRKYAHLSEHYRIHT,EKPYECIKCGRFFRHSSVLFRHQKLHS,KKSWKCSECGKTFTQSSSFTQHQRTHR,PYACEDCGKTFSRSSFLVRHQRIHT,VKPYGCELCGKTFRCQSFLTQHQRIHT,EKPYKCNECGNSFRNHSHLTEHRRVHT,EKPYKCNRCGKAFSQNTHLIHHQRIHT,EKPYLCNECGSSFRKHSNLTQHQRIHT,EKPYKCDECAKTFHTKANLSQHQRIHT,EKPYKCKECGKAFCQSPSLIKHQRIHT,EKPYKCKECGKAFAQSTPLTKHQRIHT,ERPYKCSECGKAFIQSICLIRHQRSHT,EKPYKCNECGKGFNQNTCLTQHMRIHT,EKPYKCQECGKAFAHNTSLTEHHRTHT,EKLYKCSECEKTFRKYAHLSEHYRIHT,EKPYECIKCGRFFRHSSVLFRHQKLHS	MULTIMEGA	zf-C2H2_11,zf-C2H2_4,zf-C2H2_6,Myb_DNA-bind_4,zf-H2C2_2,XPA_N,zf-C2H2_jaz,TINF2_N,Es2,DUF4601,KRAB,Nkap_C,Zn-ribbon_8,zf_UBZ,zf-C2H2,zf-H2C2_5,DDE_Tnp_1_7,zf-met,zf-LYAR
ENSSSCG00000011307	sus_scrofa	Eutherian	9	ORTHO_FAM_1	KKPLKCSECGKFFTQRSSLTQHERIHT,EKPYICTKCGTCFRKQSNLTQHLRIHT,EKPYKCNECEKAFQTKAVLVQHLRIHT,EKPYKCNECGKAFCQSPSLIKHLRIHT,EKPYKCSECGKAFSQSICLTRHQRSHS,ARPYKCNDCGKAFNQSACLMQHQRIHS,EKPYTCTKCGKAFTQNSSLVEHDRTHT,EKLYKCSECEKTFRKQAHLSEHYRIHT,EKPYECAVCGKAFRHSSALARHQRLHA	MULTIMEGA	zf-C2H2_11,zf-C2H2_4,zf-C2H2_6,Myb_DNA-bind_4,zf-H2C2_2,XPA_N,zf-C2H2_jaz,TINF2_N,Es2,DUF4601,KRAB,Nkap_C,Zn-ribbon_8,zf_UBZ,zf-C2H2,zf-H2C2_5,DDE_Tnp_1_7,zf-met,zf-LYAR
ENSSSCG00000011310	sus_scrofa	Eutherian	10	ORTHO_FAM_1	RQYVCTECGKAFSQSANLTVHERIHT,EKPYKCKECGKAFSHSSNLVVHRRIHT,LKPYTCSECGKSFSGKSHLIRHQGIHS,EKTYECKECGKAFSRSSGLISHHRVHT,EKPYTCIECGKAFSRSSNLTQHQRMHK,KKVYKCKECGKTCISNTKIMDHQRIHT,EKPYECDECGKAFILKKTLNEHQRLHR,EKPYKCKECGKAFTSNRNLIDHQRVHT,EKPYKCNECGKTFRQTSQVILHLRTHT,EKPYKCNECAKAYRYSSQLIQHQRKHS	MULTIMEGA	zf-C2H2_11,zf-C2H2_4,zf-C2H2_6,Myb_DNA-bind_4,zf-H2C2_2,XPA_N,zf-C2H2_jaz,TINF2_N,Es2,DUF4601,KRAB,Nkap_C,Zn-ribbon_8,zf_UBZ,zf-C2H2,zf-H2C2_5,DDE_Tnp_1_7,zf-met,zf-LYAR
ENSSSCG00000011810	sus_scrofa	Eutherian	5	ORTHO_FAM_1	DKPYKCDRCQASFRYKGNLASHKTVHT,EKPYRCNICGAQFNRPANLKTHTRIHS,EKPYKCETCGARFVQVAHLRAHVLIHT,EKPYPCEICGTRFRHLQTLKSHLRIHT,EKPYHCEKCNLHFRHKSQLRLHLRQK	MULTIMEGA	zf-C2H2_11,zf-C2H2_4,zf-C2H2_6,Myb_DNA-bind_4,zf-H2C2_2,XPA_N,zf-C2H2_jaz,TINF2_N,Es2,DUF4601,KRAB,Nkap_C,Zn-ribbon_8,zf_UBZ,zf-C2H2,zf-H2C2_5,DDE_Tnp_1_7,zf-met,zf-LYAR
ENSSSCG00000011858	sus_scrofa	Eutherian	3	ORTHO_FAM_1	EKPFQCSQCDMRFIQKYLLQRHEKIHT,EKPFRCDECGMRFIQKYHMERHKRTHS,EKPYQCEYCLQYFSRTDRVLKHKRMC	MULTIMEGA	zf-C2H2_11,zf-C2H2_4,zf-C2H2_6,Myb_DNA-bind_4,zf-H2C2_2,XPA_N,zf-C2H2_jaz,TINF2_N,Es2,DUF4601,KRAB,Nkap_C,Zn-ribbon_8,zf_UBZ,zf-C2H2,zf-H2C2_5,DDE_Tnp_1_7,zf-met,zf-LYAR
ENSSSCG00000012264	sus_scrofa	Eutherian	10	ORTHO_FAM_1	TFSQKSTLIAHQRTHTGEKPYECNECG,TFIQKSTLTKHQRTHTGEKPFACGECA,AFKSSYHLIRHEKTHIRQAFCEGIKCA,SSLIHQRTHMGEKPECNKHGKAFDETP,TFSGKSRLSVHHRTHTGEKPYECRRCG,AFGEKSTLTVHQRTHTGEKPYKCNECG,AFSEKSPLIKHQRIHTGERPYECSDCR,AFSRKSTLIKHQRIHTGEKPYECSECG,AFSVKSALIVHHRTHTGEKPYECRECG,AFSGKSTLIKHQKSHPGDKTY	MULTIMEGA	zf-C2H2_11,zf-C2H2_4,zf-C2H2_6,Myb_DNA-bind_4,zf-H2C2_2,XPA_N,zf-C2H2_jaz,TINF2_N,Es2,DUF4601,KRAB,Nkap_C,Zn-ribbon_8,zf_UBZ,zf-C2H2,zf-H2C2_5,DDE_Tnp_1_7,zf-met,zf-LYAR
ENSSSCG00000012272	sus_scrofa	Eutherian	10	ORTHO_FAM_1	EKNFECHECGKTYCRKSNLIEHLRIHT,ERPYKCGECAKTFSARSYLIAHQKTHT,EKPFECNECGKSFGRKSQLILHQRTHT,ERPYECTECGKTFSEKATLMIHQRTHT,EKPYECGECGKTFRVKISLTQHQRTHT,EKPYECGDCGKNFRAKKSLNQHQRIHT,EKPYKCGDCGKFFRMKMTLNNHQRTHT,EKPYQCNECGKSFRVHSSLGIHQRIHT,EKPYECNKCGNAFYVKARLIEHQRMHS,EKPYECTECGKIFSMKKSLSQHRRTHI	MULTIMEGA	zf-C2H2_11,zf-C2H2_4,zf-C2H2_6,Myb_DNA-bind_4,zf-H2C2_2,XPA_N,zf-C2H2_jaz,TINF2_N,Es2,DUF4601,KRAB,Nkap_C,Zn-ribbon_8,zf_UBZ,zf-C2H2,zf-H2C2_5,DDE_Tnp_1_7,zf-met,zf-LYAR
ENSSSCG00000012283	sus_scrofa	Eutherian	26	ORTHO_FAM_1	GKIFTQRSHLFASQRIHTMEKPHELSK,GKAFIQNSELIMHEKIHTREKPYKCSE,GKSFFQVSSLLRHQTTHTGEKLYECSE,GKGFSLNSALNVHQKIHTGERHHKCSE,GKAFTQKSTLRMHQRIHTGERSYICTE,GQAFIQKAHLIAHQRIHTGEKPYECSD,GKSFPSKSQLQMHKRIHTGEKPYICTD,GKAFTNRSNLNTHQKSHTGEKSYICAE,GKAFTDRSNFNKHQTIHTGEKPYVCAD,GRAFIQKSELITHQRIHTTEKPYKCSD,EKSFSKKPHLKVHQRIHTGEKPYICAE,GKAFTDRSNFNKHQTIHTGDKPYKCSD,GKGFTQKSVLSMHRNIHT,GKIFTQRSHLFASQRIHTMEKPHELSK,GKAFIQNSELIMHEKIHTREKPYKCSE,GKSFFQVSSLLRHQTTHTGEKLYECSE,GKGFSLNSALNVHQKIHTGERHHKCSE,GKAFTQKSTLRMHQRIHTGERSYICTE,GQAFIQKAHLIAHQRIHTGEKPYECSD,GKSFPSKSQLQMHKRIHTGEKPYICTD,GKAFTNRSNLNTHQKSHTGEKSYICAE,GKAFTDRSNFNKHQTIHTGEKPYVCAD,GRAFIQKSELITHQRIHTTEKPYKCSD,EKSFSKKPHLKVHQRIHTGEKPYICAE,GKAFTDRSNFNKHQTIHTGDKPYKCSD,GKGFTQKSVLSMHRNIHT	MULTIMEGA	zf-C2H2_11,zf-C2H2_4,zf-C2H2_6,Myb_DNA-bind_4,zf-H2C2_2,XPA_N,zf-C2H2_jaz,TINF2_N,Es2,DUF4601,KRAB,Nkap_C,Zn-ribbon_8,zf_UBZ,zf-C2H2,zf-H2C2_5,DDE_Tnp_1_7,zf-met,zf-LYAR
ENSSSCG00000012284	sus_scrofa	Eutherian	28	ORTHO_FAM_1	EKPFECTACRKTFSKKSHLIVHWRTHT,EKPFGCTECGKAFSQKSQLIIHLRTHT,ERPFECPECGKAFREKSTVIIHYRTHT,EKPYECNECGKAFTQKSNLIVHQKTHT,EKTYECTKCGESFIQKLDLIIHHSTHT,KKPHECNECKKTFSDKSTLIIHQRTHT,EKPHKCTECGKSFNEKSTLIVHQRTHT,EKPYECDVCGKTFTQKSNLGVHQRTHS,EKPFECNECEKAFSQKSYLMLHQRGHT,EKPYECNECEKAFSQKSYLIIHQRTHT,EKPYKCNECGKAFREKSKLIIHQRIHT,EKPYECPVCWKAFSQKSQLIIHQRTHT,EKPYACTECGKAFREKSTFTVHQRTHT,EKPYKCTECGKAFTQKSNLIVHQRTHT,EKPFECTACRKTFSKKSHLIVHWRTHT,EKPFGCTECGKAFSQKSQLIIHLRTHT,ERPFECPECGKAFREKSTVIIHYRTHT,EKPYECNECGKAFTQKSNLIVHQKTHT,EKTYECTKCGESFIQKLDLIIHHSTHT,KKPHECNECKKTFSDKSTLIIHQRTHT,EKPHKCTECGKSFNEKSTLIVHQRTHT,EKPYECDVCGKTFTQKSNLGVHQRTHS,EKPFECNECEKAFSQKSYLMLHQRGHT,EKPYECNECEKAFSQKSYLIIHQRTHT,EKPYKCNECGKAFREKSKLIIHQRIHT,EKPYECPVCWKAFSQKSQLIIHQRTHT,EKPYACTECGKAFREKSTFTVHQRTHT,EKPYKCTECGKAFTQKSNLIVHQRTHT	MULTIMEGA	zf-C2H2_11,zf-C2H2_4,zf-C2H2_6,Myb_DNA-bind_4,zf-H2C2_2,XPA_N,zf-C2H2_jaz,TINF2_N,Es2,DUF4601,KRAB,Nkap_C,Zn-ribbon_8,zf_UBZ,zf-C2H2,zf-H2C2_5,DDE_Tnp_1_7,zf-met,zf-LYAR
ENSSSCG00000012286	sus_scrofa	Eutherian	26	ORTHO_FAM_1	EKPNVCSVCEKGFIKKSQLIIHQRIHT,EKPYICGDCGKAFSEKSHLVVHQRIHT,EKPYECTECGRAFSQKSPFIVHQRVHT,EKPYECFECQKAFSQKSHLIIHQRVHT,EKHFKCHECGKAFCEKSHLIHQITHT,EKPFECTECGKTFPRKTQLVIHQRTHT,EKPYKCSECGKTFCQQSHLIGHQRIHT,EKPYICTDCGKAFSQKSHLTGHHRLHT,EKPYICTQCGRAFSQKSPLIIHQRIHT,EKPYECSECGKTFSQKSPLIIHQRIHT,EKPYECTECGSAFSLKSHLIIHQRAHT,EKPYECSECGKTFCEKSLLVVHQRIHT,EKPSKCSDCGKVFCHQRHCTGHQNP,EKPNVCSVCEKGFIKKSQLIIHQRIHT,EKPYICGDCGKAFSEKSHLVVHQRIHT,EKPYECTECGRAFSQKSPFIVHQRVHT,EKPYECFECQKAFSQKSHLIIHQRVHT,EKHFKCHECGKAFCEKSHLIHQITHT,EKPFECTECGKTFPRKTQLVIHQRTHT,EKPYKCSECGKTFCQQSHLIGHQRIHT,EKPYICTDCGKAFSQKSHLTGHHRLHT,EKPYICTQCGRAFSQKSPLIIHQRIHT,EKPYECSECGKTFSQKSPLIIHQRIHT,EKPYECTECGSAFSLKSHLIIHQRAHT,EKPYECSECGKTFCEKSLLVVHQRIHT,EKPSKCSDCGKVFCHQRHCTGHQNP	MULTIMEGA	zf-C2H2_11,zf-C2H2_4,zf-C2H2_6,Myb_DNA-bind_4,zf-H2C2_2,XPA_N,zf-C2H2_jaz,TINF2_N,Es2,DUF4601,KRAB,Nkap_C,Zn-ribbon_8,zf_UBZ,zf-C2H2,zf-H2C2_5,DDE_Tnp_1_7,zf-met,zf-LYAR
ENSSSCG00000012768	sus_scrofa	Eutherian	8	ORTHO_FAM_1	EKRFLCQQCGKSFSRSSNLIKHRIIHS,EKPYECGECGKLFRRSFALLEHQRIHS,EKPYACGECGKTFTRSSNLIKHQIIHS,EKPFACGECGKLFRRSFALLEHQRIHS,ERPYACGECGKAFSRSSNLIEHQRTHS,EKPYTCSQCPKAFKGISQLIHHQRIHS,ERPFECKECGKAFRGRSGLSQHRRVHS,EKPYECSECGKTFSRRSNLFKHQAVHS	MULTIMEGA	zf-C2H2_11,zf-C2H2_4,zf-C2H2_6,Myb_DNA-bind_4,zf-H2C2_2,XPA_N,zf-C2H2_jaz,TINF2_N,Es2,DUF4601,KRAB,Nkap_C,Zn-ribbon_8,zf_UBZ,zf-C2H2,zf-H2C2_5,DDE_Tnp_1_7,zf-met,zf-LYAR
ENSSSCG00000013469	sus_scrofa	Eutherian	30	ORTHO_FAM_1	HKPYQCQECGKVYNCRSHLRKHVRSHS,ERTYTCKLCGKTFPRTYSLNRHIRIHT,KKTYKCQQCGKAFIDFSSLTSHERTHT,EKPYKCKDCGKAFSYSSTFRRHMITHT,EKPYKCTECGEAFSYSSTFRRHMISHT,ETPHKCKECGEAFSYSSAFRRHMITHT,EKPYECKQCGKTFIYLQSFRRHERIHT,EKPYECKQCGKTFIYPQSFRRHERTHG,EKPYECDQCGKAFSHPSSFRGHMRVHT,EKPYQCGQCGKTFNWPISLRKHMRTHA,EKPYECKQCGKAFNLSACFREHVRMQ,DRSYECKLCGKAFYCHISLQKHMRRHT,EKLYECKQCGKAFSWPELLQQHVRTHT,EKPYECKECGKVFKWPSSLPIHMRMHT,EKPYECKQCGKAFSCSSSLRRHVRTHA,HKPYQCQECGKVYNCRSHLRKHVRSHS,ERTYTCKLCGKTFPRTYSLNRHIRIHT,KKTYKCQQCGKAFIDFSSLTSHERTHT,EKPYKCKDCGKAFSYSSTFRRHMITHT,EKPYKCTECGEAFSYSSTFRRHMISHT,ETPHKCKECGEAFSYSSAFRRHMITHT,EKPYECKQCGKTFIYLQSFRRHERIHT,EKPYECKQCGKTFIYPQSFRRHERTHG,EKPYECDQCGKAFSHPSSFRGHMRVHT,EKPYQCGQCGKTFNWPISLRKHMRTHA,EKPYECKQCGKAFNLSACFREHVRMQ,DRSYECKLCGKAFYCHISLQKHMRRHT,EKLYECKQCGKAFSWPELLQQHVRTHT,EKPYECKECGKVFKWPSSLPIHMRMHT,EKPYECKQCGKAFSCSSSLRRHVRTHA	MULTIMEGA	zf-C2H2_11,zf-C2H2_4,zf-C2H2_6,Myb_DNA-bind_4,zf-H2C2_2,XPA_N,zf-C2H2_jaz,TINF2_N,Es2,DUF4601,KRAB,Nkap_C,Zn-ribbon_8,zf_UBZ,zf-C2H2,zf-H2C2_5,DDE_Tnp_1_7,zf-met,zf-LYAR
ENSSSCG00000013471	sus_scrofa	Eutherian	10	ORTHO_FAM_1	ECKKCGQVFTCPSSFREHMRSHH,QKIHVCRVCGKSFMYYSYLLRHVRTHT,EKPYECKEYEKAFQYPTFLGGHVTIHT,EKPYVCAECGKAFSCPKYFRRHLKTHS,VKPYECTECGKAYSCSSSLREHVRTHS,EKPYECQHCGKAFRHQRYFKKHVRMHS,VKPYECTECGKAYSCSTSLREHERIHT,ERPFECQHCGKAFTRHASLRGHMRTHS,ERAYECTQCGKAFCWPSSLRKHVRMHS,EKPYGCQQCGKAFWYPANLRGHMRTHT	MULTIMEGA	zf-C2H2_11,zf-C2H2_4,zf-C2H2_6,Myb_DNA-bind_4,zf-H2C2_2,XPA_N,zf-C2H2_jaz,TINF2_N,Es2,DUF4601,KRAB,Nkap_C,Zn-ribbon_8,zf_UBZ,zf-C2H2,zf-H2C2_5,DDE_Tnp_1_7,zf-met,zf-LYAR
ENSSSCG00000013715	sus_scrofa	Eutherian	15	ORTHO_FAM_1	VKPHPCSACGKGFMHRSSLNRHIKCHT,NVPHRCKECGKTFTSSDSLQIHERTHT,EKSYPCIQCGRTYRSHHNFQAHLRTHI,RKPFECKKCCKVFICPRSLWKHERIHS,EKPYTCRECGKAFHSLVDFQVHERSHT,EKPYRCEKCSKAFSRPSYLRKHERRHI,KTYDCKHCGKAFRDHQFLEKHGRTHT,EKPYECKQCIKAFSYYYSLKIHVRTHT,ERPYKCTECGKAYRYLSSLQTHQSIHT,EIPYECKQCGKALISRRGFQLHVRNHT,EKPYECEKCHKTFSCSSYLRRHERIHS,EKPYECKDCGKAFIWYTSYQRHTKIHS,EKPYECTQCSKAFVCPSYLRKHEKTHA,KRYVCKQCGKAFSFHRSLQTHENTHT,EKTYKCKHCGKAFNYNCSLQTHGKTHA	MULTIMEGA	zf-C2H2_11,zf-C2H2_4,zf-C2H2_6,Myb_DNA-bind_4,zf-H2C2_2,XPA_N,zf-C2H2_jaz,TINF2_N,Es2,DUF4601,KRAB,Nkap_C,Zn-ribbon_8,zf_UBZ,zf-C2H2,zf-H2C2_5,DDE_Tnp_1_7,zf-met,zf-LYAR
ENSSSCG00000013717	sus_scrofa	Eutherian	32	ORTHO_FAM_1	VKPCECHVCGKVFVRPSFLNRHIRSHT,EKPYKCKECGKAFSYRKSVHRHERTHT,EKPYECKECEKAFTWLTTFRRHMITHT,EGPYKCKECGKAFSCSTSFRAHERTHT,EKPYVCKECGKSLRSPLGLQIHERNHT,EKPYECKQCGKALSCPSSFRRHERTHM,EKQYECKQCEKTFSSPLGLRIHERIHT,EKPYECKECGKAFISLSSIRTHMITHT,DGPYKCKECGKAFICPSSFRSHERTHT,EKPYECKECGKTFSWPSSFRIHERTHT,EKPYECTECGKTFIYRTTFQGHMRKHT,EKPYKCKECGKAFISPSSVRTHMIMHT,DGPYKCKDCGKAFSFPSSFRIHQRTHT,EKPYECKQCGRAFSCYTSFRTHEKTHT,EKPYECKECGKAFIYRTTFRGHMRMHT,EKPYKCRECGKAFSRPNSFRRHERSHT,VKPCECHVCGKVFVRPSFLNRHIRSHT,EKPYKCKECGKAFSYRKSVHRHERTHT,EKPYECKECEKAFTWLTTFRRHMITHT,EGPYKCKECGKAFSCSTSFRAHERTHT,EKPYVCKECGKSLRSPLGLQIHERNHT,EKPYECKQCGKALSCPSSFRRHERTHM,EKQYECKQCEKTFSSPLGLRIHERIHT,EKPYECKECGKAFISLSSIRTHMITHT,DGPYKCKECGKAFICPSSFRSHERTHT,EKPYECKECGKTFSWPSSFRIHERTHT,EKPYECTECGKTFIYRTTFQGHMRKHT,EKPYKCKECGKAFISPSSVRTHMIMHT,DGPYKCKDCGKAFSFPSSFRIHQRTHT,EKPYECKQCGRAFSCYTSFRTHEKTHT,EKPYECKECGKAFIYRTTFRGHMRMHT,EKPYKCRECGKAFSRPNSFRRHERSHT	MULTIMEGA	zf-C2H2_11,zf-C2H2_4,zf-C2H2_6,Myb_DNA-bind_4,zf-H2C2_2,XPA_N,zf-C2H2_jaz,TINF2_N,Es2,DUF4601,KRAB,Nkap_C,Zn-ribbon_8,zf_UBZ,zf-C2H2,zf-H2C2_5,DDE_Tnp_1_7,zf-met,zf-LYAR
ENSSSCG00000013786	sus_scrofa	Eutherian	18	ORTHO_FAM_1	QCGKTFTRNFNLILHQRNHTGEKPYEC,DCGKAFNQPSSLRSHMRTHTGEKPFEC,QCGKAFREHSSLKTHLRTHTREKPYAC,QCGKPFRTSTHLNVHKRIHTGEKLYEC,TCGQVLSRLSTLKSHMRTHTGEKPYTC,ECGRAFSEPSSLRKHARTHSGKKPYEC,ECGRAFGQSSHLIVHVRTHTAGRPYKC,QCEKAFRHSSSLTVHKRIHSGRENVQT,GLPLSVSLPYDRHLVH,QCGKTFTRNFNLILHQRNHTGEKPYEC,DCGKAFNQPSSLRSHMRTHTGEKPFEC,QCGKAFREHSSLKTHLRTHTREKPYAC,QCGKPFRTSTHLNVHKRIHTGEKLYEC,TCGQVLSRLSTLKSHMRTHTGEKPYTC,ECGRAFSEPSSLRKHARTHSGKKPYEC,ECGRAFGQSSHLIVHVRTHTAGRPYKC,QCEKAFRHSSSLTVHKRIHSGRENVQT,GLPLSVSLPYDRHLVH	MULTIMEGA	zf-C2H2_11,zf-C2H2_4,zf-C2H2_6,Myb_DNA-bind_4,zf-H2C2_2,XPA_N,zf-C2H2_jaz,TINF2_N,Es2,DUF4601,KRAB,Nkap_C,Zn-ribbon_8,zf_UBZ,zf-C2H2,zf-H2C2_5,DDE_Tnp_1_7,zf-met,zf-LYAR
ENSSSCG00000014539	sus_scrofa	Eutherian	26	ORTHO_FAM_1	KSHNCDECGKSFKYNSRLVQHKIMHT,EKRYECDDCGGTFRSSSSLRVHKRIHT,EKPYKCEECGKAYMSYSSLINHKSTHS,EKNCKCDECGKSFNYSSVLDQHKRIHT,EKPYECGECGKAFRNSSGLRVHKRIHT,EKPYECDICGKTFSNSSGLRVHKRIHT,EKPYECDECGKAFITCRTLLNHKSIHF,DKPYKCDECEKSFNYSSLLIQHKVIHT,EKPYECDECGKAFRNSSGLIVHKRIHT,EKPYKCDVCGKAFSYSSGLAVHKSIHP,KKAHECKECGKSFSYNSLLLQHKTIHT,ERPYVCDVCGKTFRNNSGLKVHRRLHT,EKPYKCDVCGKAYISRSSLKNHKGIHL,EKPYKCSYCEKSFNYSSALEQHKRIHT,EKPFGCDECGKAFRNNSGLKVHKRIHT,ERPYKCEECGKAYISLSSLINHKSVHP,EKPYKCDECEKAFVTYRTLINHKKIHL,EKPYKCDVCEKSFNYTSLLSQHRRVHT,EKPYECDRCEKVFRNNSSLKVHKRIHT,EKPYECDVCGKAYISHSSLINHKSTHP,KTPYTCDECGKAFFSSRTLISHKRVHL,EKPFKCVECGKSFSYSSLLSQHKRIHT,EKPYVCDWCGKAFRNSSGLTVHKRIHT,EKPYGCDQCEKAYISHSSLINHKSIHS,QQPYNCECGKSFNYRSVLDQHKRIHT,KKPYRCNECGKAFNIRSNLTKHKRTHT	MULTIMEGA	zf-C2H2_11,zf-C2H2_4,zf-C2H2_6,Myb_DNA-bind_4,zf-H2C2_2,XPA_N,zf-C2H2_jaz,TINF2_N,Es2,DUF4601,KRAB,Nkap_C,Zn-ribbon_8,zf_UBZ,zf-C2H2,zf-H2C2_5,DDE_Tnp_1_7,zf-met,zf-LYAR
ENSSSCG00000015450	sus_scrofa	Eutherian	10	ORTHO_FAM_1	QGLPGFQEISSGEGVQHPCPVCG,FSKPADVQQPRSIPQSQRHFRCPECG,AFQLRTLLRAHRLRHSGERPLSCGECG,GFAHPCKLREHLRVHSGERPFGCPECG,SFRLKGILKAHERTHSRERPFRCGQCG,GFTRPSKLAEHLRVHSGERPFGCPDCG,YRVKADMKAHRLLHGGRMPFSCDCG,GFAKQSKLVEHIRTHTGEKPFQCPQCD,SFRLKAQLLSHQGLHTGERPFHCPECN,NFRERGHMLRHQRIHRPERPFACADCG	MULTIMEGA	zf-C2H2_11,zf-C2H2_4,zf-C2H2_6,Myb_DNA-bind_4,zf-H2C2_2,XPA_N,zf-C2H2_jaz,TINF2_N,Es2,DUF4601,KRAB,Nkap_C,Zn-ribbon_8,zf_UBZ,zf-C2H2,zf-H2C2_5,DDE_Tnp_1_7,zf-met,zf-LYAR
ENSSSCG00000016773	sus_scrofa	Eutherian	1	ORTHO_FAM_1	ESLKDHLRVHSGGPGLGAPRPLQAPPE	MULTIMEGA	zf-C2H2_11,zf-C2H2_4,zf-C2H2_6,Myb_DNA-bind_4,zf-H2C2_2,XPA_N,zf-C2H2_jaz,TINF2_N,Es2,DUF4601,KRAB,Nkap_C,Zn-ribbon_8,zf_UBZ,zf-C2H2,zf-H2C2_5,DDE_Tnp_1_7,zf-met,zf-LYAR
ENSSSCG00000016775	sus_scrofa	Eutherian	8	ORTHO_FAM_1	QQLTLHQRIHRVRGGYASPERGPGFAP,HALKPRPKSPSSGSGGGPKPYKCPECD,ISLVIHQRVHAGKHEVSFICSLCGKSF,RPSHLLRHQRTHTGERPFKCPECEKSF,KLTNHCRVHSRERPHACPECGKSFIR,HHLLEHRRIHTGERPYHCAECGKRFTQ,HHLLEHQRAHTGERPYPCTHCAKCFRY,QSLKYHLRTHTGE	MULTIMEGA	zf-C2H2_11,zf-C2H2_4,zf-C2H2_6,Myb_DNA-bind_4,zf-H2C2_2,XPA_N,zf-C2H2_jaz,TINF2_N,Es2,DUF4601,KRAB,Nkap_C,Zn-ribbon_8,zf_UBZ,zf-C2H2,zf-H2C2_5,DDE_Tnp_1_7,zf-met,zf-LYAR
ENSSSCG00000017897	sus_scrofa	Eutherian	34	ORTHO_FAM_1	GHGCKERGKILSTGESAHTYEVCAQS,KQESQVTEHQKTDNMKKTYECKQCGKT,NRSSNLIIHQRIHTGKKPYVCSECGKD,NQSSNLIIHQRIHTGKKPYVCHECGKD,NQSSNLVRHKRVHNHETPYECKECGKA,KGNSNLVLHQRIHRGGKPYVCNECGKA,NQSSDLIIHHRIHTGEKPFECYECGQT,SQSSHLVTHQRIHTGEKPFKCNNCEKA,GKSFTGRTAFSKHQRLHTGKHVECEQA,TSDLDLIQHQRVHREEKPYECTECGKT,RGSSDLIRHWITHTGEKPYECSKCGKA,SQRSHLVTHQKIHTGEKPHQCNECGKA,KAFIWHTAFLKHQRLHHGEKLEECEET,SQEELLRKEQRIRQEEKAYQCSQCGRI,QSSSDLIRHQVTHSEEKPFECKECGKT,NQSSDLIRHHRIHSGEKPYICNKCGKS,RGSSDLIKHHRVHTGEKPYGCPKCGKA,GHGCKERGKILSTGESAHTYEVCAQS,KQESQVTEHQKTDNMKKTYECKQCGKT,NRSSNLIIHQRIHTGKKPYVCSECGKD,NQSSNLIIHQRIHTGKKPYVCHECGKD,NQSSNLVRHKRVHNHETPYECKECGKA,KGNSNLVLHQRIHRGGKPYVCNECGKA,NQSSDLIIHHRIHTGEKPFECYECGQT,SQSSHLVTHQRIHTGEKPFKCNNCEKA,GKSFTGRTAFSKHQRLHTGKHVECEQA,TSDLDLIQHQRVHREEKPYECTECGKT,RGSSDLIRHWITHTGEKPYECSKCGKA,SQRSHLVTHQKIHTGEKPHQCNECGKA,KAFIWHTAFLKHQRLHHGEKLEECEET,SQEELLRKEQRIRQEEKAYQCSQCGRI,QSSSDLIRHQVTHSEEKPFECKECGKT,NQSSDLIRHHRIHSGEKPYICNKCGKS,RGSSDLIKHHRVHTGEKPYGCPKCGKA	MULTIMEGA	zf-C2H2_11,zf-C2H2_4,zf-C2H2_6,Myb_DNA-bind_4,zf-H2C2_2,XPA_N,zf-C2H2_jaz,TINF2_N,Es2,DUF4601,KRAB,Nkap_C,Zn-ribbon_8,zf_UBZ,zf-C2H2,zf-H2C2_5,DDE_Tnp_1_7,zf-met,zf-LYAR
ENSSSCG00000018014	sus_scrofa	Eutherian	3	ORTHO_FAM_1	KPFKCPICEKSFIQRSNFNRHQ,EKPYKCSLCGKSFSWRSSLDKHQR,HLGKKRFQ	MULTIMEGA	zf-C2H2_11,zf-C2H2_4,zf-C2H2_6,Myb_DNA-bind_4,zf-H2C2_2,XPA_N,zf-C2H2_jaz,TINF2_N,Es2,DUF4601,KRAB,Nkap_C,Zn-ribbon_8,zf_UBZ,zf-C2H2,zf-H2C2_5,DDE_Tnp_1_7,zf-met,zf-LYAR
ENSSSCG00000018029	sus_scrofa	Eutherian	10	ORTHO_FAM_1	KKPHKCNDCGELFTYHSVLIRHQRVHT,EKPYSCSECGKSFSHRANLTKHQRTHT,FECSECKKAFTESASLAIHQRIHI,ERPYECSECGKGFNRSTHLVQHQLIHT,VKPYECNECDKAFIHSSALIKHQRTHT,EKPYKCQECGKAFSHCSSLTKHQRVHT,EKPYECSECGKTFSQSTHLVQHQRIHT,EKPYECNECGKTFSRSSNFAKHQRIHI,KKPYKCNECGKAFIHSSALIQHQRTHT,EKPYRCNECGKSFKCSSSLIRHQKIHT	MULTIMEGA	zf-C2H2_11,zf-C2H2_4,zf-C2H2_6,Myb_DNA-bind_4,zf-H2C2_2,XPA_N,zf-C2H2_jaz,TINF2_N,Es2,DUF4601,KRAB,Nkap_C,Zn-ribbon_8,zf_UBZ,zf-C2H2,zf-H2C2_5,DDE_Tnp_1_7,zf-met,zf-LYAR
ENSSSCG00000018031	sus_scrofa	Eutherian	14	ORTHO_FAM_1	EKPYKCNVCGKKFRKYPSLIKHQSSHA,EKSYECEECGKEFRHVSSLIAHQRMHT,EKPYECHQCGKAFSQRAHLTIHQRIHT,EKPYRCDDCGKDFSQRAHLTIHQRTHT,EKPYRCLECGKTFSHSSSLINHQRVHT,EKPYICNECGKTFSQSTHLLQHQKIHT,KKPYKCNECWKVFSQSTYLIRHQRIHS,EKCYKCNECGKAFAHSSTLIQHQTTHT,EKSYICNICGKAFSQSANLTQHHRTHT,EKPYKCSVCGKAFSQSVHLTQHQRIHN,EKPFKCNICGKAYRQGANLTQHQRIHT,EKPYKCNECGKAFIYSSSLNQHQRTHT,ERPYKCNECDKDFSQRTCLIQHQRIHT,EKPYACRVCGKTFTQSTNLIQHQRVHT	MULTIMEGA	zf-C2H2_11,zf-C2H2_4,zf-C2H2_6,Myb_DNA-bind_4,zf-H2C2_2,XPA_N,zf-C2H2_jaz,TINF2_N,Es2,DUF4601,KRAB,Nkap_C,Zn-ribbon_8,zf_UBZ,zf-C2H2,zf-H2C2_5,DDE_Tnp_1_7,zf-met,zf-LYAR
ENSSSCG00000021371	sus_scrofa	Eutherian	24	ORTHO_FAM_1	EKTCVCITCGKAFAKKSQLIVHQRIHS,KKPYDCGACGKAFSEKFHLIVHQRTHT,EKPYECSECGKAFSQKSSLIIHQRVHT,EKPYECSECGKAFSQKSPLIIHQRIHT,EKPYECRECGKAFSQKSQLIIHHRAHT,EKPYECTVCGKAFCEKSHLIIHKRIHT,EKPYKCAQCEEAFSRKTELITHHLIHT,EKPYECTECGKTFSRKSQLIIHQRTHT,EKPYKCNECGKAFCQKSHLIGHQRIHT,EKPYVCTECGKAFSQKSHLPGHQRIHT,EKPYICTECGKAFSQKSDLVLHQRIHT,ERPYRCAVCGKAFIQKSQLTVHQRIHN,EKTCVCITCGKAFAKKSQLIVHQRIHS,KKPYDCGACGKAFSEKFHLIVHQRTHT,EKPYECSECGKAFSQKSSLIIHQRVHT,EKPYECSECGKAFSQKSPLIIHQRIHT,EKPYECRECGKAFSQKSQLIIHHRAHT,EKPYECTVCGKAFCEKSHLIIHKRIHT,EKPYKCAQCEEAFSRKTELITHHLIHT,EKPYECTECGKTFSRKSQLIIHQRTHT,EKPYKCNECGKAFCQKSHLIGHQRIHT,EKPYVCTECGKAFSQKSHLPGHQRIHT,EKPYICTECGKAFSQKSDLVLHQRIHT,ERPYRCAVCGKAFIQKSQLTVHQRIHN	MULTIMEGA	zf-C2H2_11,zf-C2H2_4,zf-C2H2_6,Myb_DNA-bind_4,zf-H2C2_2,XPA_N,zf-C2H2_jaz,TINF2_N,Es2,DUF4601,KRAB,Nkap_C,Zn-ribbon_8,zf_UBZ,zf-C2H2,zf-H2C2_5,DDE_Tnp_1_7,zf-met,zf-LYAR
ENSSSCG00000021640	sus_scrofa	Eutherian	22	ORTHO_FAM_1	CGKTFSHRSSLLAHQRIHTGEKPYKC,ECEKAFSSSSTLIKHLRVHTGEKPYQC,ECGKAFSQCSTLTVHQRIHTGEKLYKC,ECEKAFNCRAKLHRHQRIHTGEKPYKC,ECGKNYSQFTSLAEHQRLHTGEQLCKC,ECGRTFTRISTLIEHQRIHTGQKPYQC,ECGKTFNQYSSFNEHRKIHTGEKLYRC,ECGKAFGCKSNLYRHQRIHTGEKPYQC,QCGKAFSQYSFLTEHERIHTGEKLYKC,ECGKAYSYRSNLCRHKKVHNKEKLYKW,EYGIRDFLEEISPVRFNSSLK,CGKTFSHRSSLLAHQRIHTGEKPYKC,ECEKAFSSSSTLIKHLRVHTGEKPYQC,ECGKAFSQCSTLTVHQRIHTGEKLYKC,ECEKAFNCRAKLHRHQRIHTGEKPYKC,ECGKNYSQFTSLAEHQRLHTGEQLCKC,ECGRTFTRISTLIEHQRIHTGQKPYQC,ECGKTFNQYSSFNEHRKIHTGEKLYRC,ECGKAFGCKSNLYRHQRIHTGEKPYQC,QCGKAFSQYSFLTEHERIHTGEKLYKC,ECGKAYSYRSNLCRHKKVHNKEKLYKW,EYGIRDFLEEISPVRFNSSLK	MULTIMEGA	zf-C2H2_11,zf-C2H2_4,zf-C2H2_6,Myb_DNA-bind_4,zf-H2C2_2,XPA_N,zf-C2H2_jaz,TINF2_N,Es2,DUF4601,KRAB,Nkap_C,Zn-ribbon_8,zf_UBZ,zf-C2H2,zf-H2C2_5,DDE_Tnp_1_7,zf-met,zf-LYAR
ENSSSCG00000021741	sus_scrofa	Eutherian	11	ORTHO_FAM_1	PYVCNDCGKAFSHDFFLSEHQRTHIGE,PYECKECNKAFRQSAHLAQHQRIHTGE,PFACNECGKAFSRYAFLVEHRRIHTGE,PYECKECNKAFRQSAHLNQHQRIHTGE,PYECNQCGKAFSRRIALTLHQRIHTGE,PFRCNECGKTFGYRSHLNQHQRIHTGE,PYECIKCGKFFRTDSQLNRHHRIHTGE,PFECSKCGKAFSDALVLIHHKRSHAGE,PYECNKCGKAFSCGSYLNQHQRIHTGE,PYECSECGKAFHQILSLRLHQRIHAGE,PYNCSQCGNNFNCASALRRHQKIHNRE	MULTIMEGA	zf-C2H2_11,zf-C2H2_4,zf-C2H2_6,Myb_DNA-bind_4,zf-H2C2_2,XPA_N,zf-C2H2_jaz,TINF2_N,Es2,DUF4601,KRAB,Nkap_C,Zn-ribbon_8,zf_UBZ,zf-C2H2,zf-H2C2_5,DDE_Tnp_1_7,zf-met,zf-LYAR
ENSSSCG00000021757	sus_scrofa	Eutherian	44	ORTHO_FAM_1	VKPYECSACGKTFMHHSSLKRHISHHS,EKPYKCKECGKAFSYLQCFEKHERKHN,QENYKCKECGKAFRFRTSFQTHKRVHT,EKPYECKECGKSFMWLTTFQRHMITHT,DTPYKCKECGKPFKWLTTFRRHIIMHT,DAPYKCKECGKVFSFLSALQIHEKTHM,EKPYQCKQCGKAFRYRRTFQTHERTHT,EKPYECKQCGKAFISRVGLQNHERNHS,VKFYKCKKCSKAFSYSSSLRKHERNHN,EKPYECKECGKGFIFLSSLRAHMISHS,DGPYKCKECDKAFNTPSSFQIHVRTHT,EKPYKCKQCGKTFNWPTSIRRHERSHS,EKPYECKQCGKAFSCPRSFQSHERRHS,EKPYDCKKCGKAFSCPNSCRKHERSHS,EKPYECKECGKAFSSLTKFQRHVMKHT,DGPYKCKECGKIFDCPNYFRSHERTHS,EKPYECKKCYKAFSTPRSLRRHERTHT,EKPHACKECGKAFSYPSFLQKHERSHT,EKPYQCKQCGKAVSYLSSLRSHERTHS,EKPYECKECGKAFIFLSKFRIHMIKHT,PYTCKKCGKAFDCPSSLQNHERTHT,EKPYECKNCNKAFSRLHSLRNHERTHV,VKPYECSACGKTFMHHSSLKRHISHHS,EKPYKCKECGKAFSYLQCFEKHERKHN,QENYKCKECGKAFRFRTSFQTHKRVHT,EKPYECKECGKSFMWLTTFQRHMITHT,DTPYKCKECGKPFKWLTTFRRHIIMHT,DAPYKCKECGKVFSFLSALQIHEKTHM,EKPYQCKQCGKAFRYRRTFQTHERTHT,EKPYECKQCGKAFISRVGLQNHERNHS,VKFYKCKKCSKAFSYSSSLRKHERNHN,EKPYECKECGKGFIFLSSLRAHMISHS,DGPYKCKECDKAFNTPSSFQIHVRTHT,EKPYKCKQCGKTFNWPTSIRRHERSHS,EKPYECKQCGKAFSCPRSFQSHERRHS,EKPYDCKKCGKAFSCPNSCRKHERSHS,EKPYECKECGKAFSSLTKFQRHVMKHT,DGPYKCKECGKIFDCPNYFRSHERTHS,EKPYECKKCYKAFSTPRSLRRHERTHT,EKPHACKECGKAFSYPSFLQKHERSHT,EKPYQCKQCGKAVSYLSSLRSHERTHS,EKPYECKECGKAFIFLSKFRIHMIKHT,PYTCKKCGKAFDCPSSLQNHERTHT,EKPYECKNCNKAFSRLHSLRNHERTHV	MULTIMEGA	zf-C2H2_11,zf-C2H2_4,zf-C2H2_6,Myb_DNA-bind_4,zf-H2C2_2,XPA_N,zf-C2H2_jaz,TINF2_N,Es2,DUF4601,KRAB,Nkap_C,Zn-ribbon_8,zf_UBZ,zf-C2H2,zf-H2C2_5,DDE_Tnp_1_7,zf-met,zf-LYAR
ENSSSCG00000021888	sus_scrofa	Eutherian	32	ORTHO_FAM_1	EKFYKCQECGKAFSHSSALIEHHRTHT,ERPYECHECGKGFRNSSALSKHQRIHT,EKPYKCTQCGRTFNQTAPLTQHQRTHT,EKPYKCSECGKSFSFRSSFSQHERTHT,EKPYTCSQCGKAFRQSIHLTQHLRIHT,EKPYQCGECGKAFSHSSSLTKHQRIHT,EKPYECQACGKAFTQITPLIQHQRTHT,ERPYECSECGKAFSQSTLLTEHRRIHT,EKPYGCNECGKTFSHSSSLSQHERTHT,EKPYACSQCGKAFRQSTHLTQHQRIHT,EKPYECGDCGKAFSHSSSLTKHQRIHT,EKPYECNECGRAFSQLAPLFQHQRIHT,EKPYECNECGRAFSQSSLLIEHQRIHT,EKPYGCNECGKSFSHSSSLSQHERTHT,EKPYECQDCGKSFRQSTHLTQHRRIHT,EKPYECRDCGKAFTHSSSLTKHQRTHT,EKFYKCQECGKAFSHSSALIEHHRTHT,ERPYECHECGKGFRNSSALSKHQRIHT,EKPYKCTQCGRTFNQTAPLTQHQRTHT,EKPYKCSECGKSFSFRSSFSQHERTHT,EKPYTCSQCGKAFRQSIHLTQHLRIHT,EKPYQCGECGKAFSHSSSLTKHQRIHT,EKPYECQACGKAFTQITPLIQHQRTHT,ERPYECSECGKAFSQSTLLTEHRRIHT,EKPYGCNECGKTFSHSSSLSQHERTHT,EKPYACSQCGKAFRQSTHLTQHQRIHT,EKPYECGDCGKAFSHSSSLTKHQRIHT,EKPYECNECGRAFSQLAPLFQHQRIHT,EKPYECNECGRAFSQSSLLIEHQRIHT,EKPYGCNECGKSFSHSSSLSQHERTHT,EKPYECQDCGKSFRQSTHLTQHRRIHT,EKPYECRDCGKAFTHSSSLTKHQRTHT	MULTIMEGA	zf-C2H2_11,zf-C2H2_4,zf-C2H2_6,Myb_DNA-bind_4,zf-H2C2_2,XPA_N,zf-C2H2_jaz,TINF2_N,Es2,DUF4601,KRAB,Nkap_C,Zn-ribbon_8,zf_UBZ,zf-C2H2,zf-H2C2_5,DDE_Tnp_1_7,zf-met,zf-LYAR
ENSSSCG00000021946	sus_scrofa	Eutherian	11	ORTHO_FAM_1	INNEEKPYECKKCGKVFSQNSQFLQHQ,IHIGEKSYECKECGKFFSCGSHVTRHL,IHTGEKPFECKECGKAFSCSSYLSQHQ,IHTGKKPYECKECGKAFSYCSNLIDHQ,IHTGEKPYECKVCGKAFTKSSQLFQHV,IHTGEKPYECKECGKAFTQSSKLVQHQ,IHTGEKPYECKECGKAFSSGSALTNHQ,IHTGEKPYDCKECGKAFTQSSQLRQHQ,IHAGEKPFECLECGKAFTQNSQLFQHQ,IHTDEKPYECNECGKAFNKCSNLTRHL,IHTGEKPYNCKECGKAFSSGSDLIRHQ	MULTIMEGA	zf-C2H2_11,zf-C2H2_4,zf-C2H2_6,Myb_DNA-bind_4,zf-H2C2_2,XPA_N,zf-C2H2_jaz,TINF2_N,Es2,DUF4601,KRAB,Nkap_C,Zn-ribbon_8,zf_UBZ,zf-C2H2,zf-H2C2_5,DDE_Tnp_1_7,zf-met,zf-LYAR
ENSSSCG00000022070	sus_scrofa	Eutherian	6	ORTHO_FAM_1	DRPYQCEHAGCGKAFATGYGLKSHVRTHT,EKPYRCSEDNCTKSFKTSGDLQKHIRTHT,ERPFKCHFEGCGRSFTTSNIRKVHIRTHT,ERPYYCTEPGCGRAFASATNYKNHVRIHT,EKPYVCTVPGCDKRFTEYSSLYKHHVVHT,KPYNCNHCGKTYKQISTLAMHKRTAH	MULTIMEGA	zf-C2H2_11,zf-C2H2_4,zf-C2H2_6,Myb_DNA-bind_4,zf-H2C2_2,XPA_N,zf-C2H2_jaz,TINF2_N,Es2,DUF4601,KRAB,Nkap_C,Zn-ribbon_8,zf_UBZ,zf-C2H2,zf-H2C2_5,DDE_Tnp_1_7,zf-met,zf-LYAR
ENSSSCG00000022161	sus_scrofa	Eutherian	24	ORTHO_FAM_1	GTFDRNLSLNQNVVRLQKTRTGERGFK,DICSKTFKYNSDLSKHQRNHPREKPYE,GQCGRTFTHSSGLILHQQVHTGNKPFK,NECGKKFGLHSYLLLHQRIHTGEKPFG,SECGKAFSRSSTLIQHRVTHTGEKPYK,NTCGKAFSQNPQLAQHQRIHTGERPHA,SQCGKAFRRSSSLIQHQRIHTGEKPHK,SQCGKTFSQSSSLFLHHRVHTGEKPYA,TECGRAFGFNSHLTEHIRIHTGEKPYV,AECGKAFSRSSTLVQHRRVHSGEKPYQ,PDCGKAFSQSSQLVLHHRVHTGEKPYE,DERCKPSSPSTQPTKHQKTGAGEKL,GTFDRNLSLNQNVVRLQKTRTGERGFK,DICSKTFKYNSDLSKHQRNHPREKPYE,GQCGRTFTHSSGLILHQQVHTGNKPFK,NECGKKFGLHSYLLLHQRIHTGEKPFG,SECGKAFSRSSTLIQHRVTHTGEKPYK,NTCGKAFSQNPQLAQHQRIHTGERPHA,SQCGKAFRRSSSLIQHQRIHTGEKPHK,SQCGKTFSQSSSLFLHHRVHTGEKPYA,TECGRAFGFNSHLTEHIRIHTGEKPYV,AECGKAFSRSSTLVQHRRVHSGEKPYQ,PDCGKAFSQSSQLVLHHRVHTGEKPYE,DERCKPSSPSTQPTKHQKTGAGEKL	MULTIMEGA	zf-C2H2_11,zf-C2H2_4,zf-C2H2_6,Myb_DNA-bind_4,zf-H2C2_2,XPA_N,zf-C2H2_jaz,TINF2_N,Es2,DUF4601,KRAB,Nkap_C,Zn-ribbon_8,zf_UBZ,zf-C2H2,zf-H2C2_5,DDE_Tnp_1_7,zf-met,zf-LYAR
ENSSSCG00000022195	sus_scrofa	Eutherian	13	ORTHO_FAM_1	QKFYQCDECGKAFNRSSHLIGHQRIHT,EKPYECTECGKTFRQTSQLIVHLRIHT,EKPYECSDCGKTYRHSSHLIQHQRLHS,EKPYKCNECAKAFTQSSQLIDHQRTHT,EKPYECSECGEAFIRSKSLVRHQVLHT,EKPYKCNECGKAFCSNRNLIDHQRIHT,EKPYECNECGKAFSRSKCLNRHQSLHT,EKPYKCSECGKAFNQNSQLVDHERIHT,EKPFECNECGKAFSLSKCLIRHQRLHT,EKPYKCKECGKSFNQNSHLIIHQRIHT,EKPYECNECGKVFSYSSSLMVHQRTHT,EKPYKCKDCEKAFSDSSQLIVHQRVHT,EKPYECIECGKAFSQRSTFNHHQRTHT	MULTIMEGA	zf-C2H2_11,zf-C2H2_4,zf-C2H2_6,Myb_DNA-bind_4,zf-H2C2_2,XPA_N,zf-C2H2_jaz,TINF2_N,Es2,DUF4601,KRAB,Nkap_C,Zn-ribbon_8,zf_UBZ,zf-C2H2,zf-H2C2_5,DDE_Tnp_1_7,zf-met,zf-LYAR
ENSSSCG00000022423	sus_scrofa	Eutherian	9	ORTHO_FAM_1	EKPYRCAECCRVFDSGSALRRHRKDHM,KKPHTCEECGRDFSRSSNLSIHRRVHT,EKPYRCGVCGKDFSRSSNLCIHQRVHT,EKPFRCCDCGKDFSRRAALQIHQSVHT,RKPHACEVCDRSFTSRSALTRHKQDHA,DKAYVCDTCGRGFSQRANLYLHQRVHT,ERPFRCEACGKCFSWSKDLGIHQRVHT,ERPYRCAACGRDFRHRSALKRHQRVHT,EKPYPCAVCGKGFRQRVHLQMHQKVHC	MULTIMEGA	zf-C2H2_11,zf-C2H2_4,zf-C2H2_6,Myb_DNA-bind_4,zf-H2C2_2,XPA_N,zf-C2H2_jaz,TINF2_N,Es2,DUF4601,KRAB,Nkap_C,Zn-ribbon_8,zf_UBZ,zf-C2H2,zf-H2C2_5,DDE_Tnp_1_7,zf-met,zf-LYAR
ENSSSCG00000022434	sus_scrofa	Eutherian	15	ORTHO_FAM_1	KKRYWCHECGKGFSQSSNLQTHQRVHT,EKPYSCHECGKSFNQTSHLYAHLPIHT,EKPYRCQSCGKGFSRSTDLNIHCRVHT,EKPYKCEACGKGFTQRSHLQAHERIHT,EKPYTCTDCGKRFSCSSNLHTHQRVHT,EKPYKCEQCGKCFSLSFNLHSHRRVHT,EKPYKCEECGKGFSSASSFQSHQRVHT,EKPFRCSVCGKGFSQSSYFQAHQRVHT,EKPYKCEVCGKRFNWSLNLHNHQRVHT,EKPYKCEECGKGFSQASNLQAHQSVHT,EKPFKCDACQKRFSQASHLQAHQRVHT,EKPYTCETCGKAFSQRSNLQVHQIIHT,EKPFKCEACGKEFSWSAGLSAHQRVHT,EKPYMCQQCGKGFSQASHFHTHQRVHT,ERPYICDICCKGFSQRSHLVYHQRVHA	MULTIMEGA	zf-C2H2_11,zf-C2H2_4,zf-C2H2_6,Myb_DNA-bind_4,zf-H2C2_2,XPA_N,zf-C2H2_jaz,TINF2_N,Es2,DUF4601,KRAB,Nkap_C,Zn-ribbon_8,zf_UBZ,zf-C2H2,zf-H2C2_5,DDE_Tnp_1_7,zf-met,zf-LYAR
ENSSSCG00000022462	sus_scrofa	Eutherian	26	ORTHO_FAM_1	QKFYQCDECGKAFNWSSHLIGHQRIHT,EKPYECTECGKTFRQTSQLIVHLRIHT,EKPYECSDCGKTYRHSSHLIQHQRLHS,EKPYKCSECGKAFNESSKLFDHQRIHT,EKPYGCSECGAVFSRSKSLVRHQVLHT,EKPYKCNECGKAFCSNRNLIDHQRIHT,EKPYECNECGKAFSRSKCLNRHQSLHT,EKPYKCSECGKAFNQISQLAEHERIHT,EKPFECNECGKAFSLSKCLIRHQRLHT,EKPYKCKECGKSFNQNSYLIIHQRIHT,EKPYGCIECGKVFSHNSSLMVHQRTHT,EKPYKCKDCGKAFRDSSQLTVHQRVHT,EKPYECIECGKAFSQRSTFNHHQRTHT,QKFYQCDECGKAFNWSSHLIGHQRIHT,EKPYECTECGKTFRQTSQLIVHLRIHT,EKPYECSDCGKTYRHSSHLIQHQRLHS,EKPYKCSECGKAFNESSKLFDHQRIHT,EKPYGCSECGAVFSRSKSLVRHQVLHT,EKPYKCNECGKAFCSNRNLIDHQRIHT,EKPYECNECGKAFSRSKCLNRHQSLHT,EKPYKCSECGKAFNQISQLAEHERIHT,EKPFECNECGKAFSLSKCLIRHQRLHT,EKPYKCKECGKSFNQNSYLIIHQRIHT,EKPYGCIECGKVFSHNSSLMVHQRTHT,EKPYKCKDCGKAFRDSSQLTVHQRVHT,EKPYECIECGKAFSQRSTFNHHQRTHT	MULTIMEGA	zf-C2H2_11,zf-C2H2_4,zf-C2H2_6,Myb_DNA-bind_4,zf-H2C2_2,XPA_N,zf-C2H2_jaz,TINF2_N,Es2,DUF4601,KRAB,Nkap_C,Zn-ribbon_8,zf_UBZ,zf-C2H2,zf-H2C2_5,DDE_Tnp_1_7,zf-met,zf-LYAR
ENSSSCG00000022634	sus_scrofa	Eutherian	13	ORTHO_FAM_1	VKPHECSACGEVFMHHSSLNRHMRCHT,EKPYKCKICGKAFRYLQCFKKHERNHN,EKIYKCEECEKVFICFSSLHVHGRSHT,EKFYECKQCGRAYISLRGLKIHERNHT,EKPYQCNLCGKTFSSHLGFKIHERNHS,EKPYECKKCTKAFSCPSSLRRHERIHT,EKPYQCKACGKVYRYHSSLQTHERTHT,EKPYECKACGKAFTSLSSFRAHTITHT,EGPYKCKECEKTFLSPSSFQIHERSHT,EKPYECKQCGKAFSYFYSLQSHRRTHT,EKPYKCKICGKGFSCSSYVQVHERIHT,EKPFECNECGKAFICHTNFQRHVRLHT,EKPYRCEECGKAFSCPSSFRKHKRSHW	MULTIMEGA	zf-C2H2_11,zf-C2H2_4,zf-C2H2_6,Myb_DNA-bind_4,zf-H2C2_2,XPA_N,zf-C2H2_jaz,TINF2_N,Es2,DUF4601,KRAB,Nkap_C,Zn-ribbon_8,zf_UBZ,zf-C2H2,zf-H2C2_5,DDE_Tnp_1_7,zf-met,zf-LYAR
ENSSSCG00000022664	sus_scrofa	Eutherian	4	ORTHO_FAM_1	RYKCDDCGKSFSHSSDLSKHRRTHT,EKPYKCDECGKAFIQRSHLIGHHRVHT,VKPYKCKECGKDFSGRTGLIQHQRIHT,EKPYECDECGRPFRVSSALIRHQRIHT	MULTIMEGA	zf-C2H2_11,zf-C2H2_4,zf-C2H2_6,Myb_DNA-bind_4,zf-H2C2_2,XPA_N,zf-C2H2_jaz,TINF2_N,Es2,DUF4601,KRAB,Nkap_C,Zn-ribbon_8,zf_UBZ,zf-C2H2,zf-H2C2_5,DDE_Tnp_1_7,zf-met,zf-LYAR
ENSSSCG00000022668	sus_scrofa	Eutherian	8	ORTHO_FAM_1	CNYCDKAFSFKSLLISHKRIHTGEK,YECNVCKKTFSHKANLIKHQRIHTGEK,FECLECGKAFTHQSNLIVHQRAHMEKK,YECSECGKTFAQKFELTTHQRIHTGER,YECNECAKTFFKKSNLIIHQKIHTGEK,YECSECGKSFIQNSQLIIHMRTHTGEK,YECTECGKTFSQRSTLRLHLRIHTGEK,YECSECGKAFSRKSRLSVHQRVHTGDK	MULTIMEGA	zf-C2H2_11,zf-C2H2_4,zf-C2H2_6,Myb_DNA-bind_4,zf-H2C2_2,XPA_N,zf-C2H2_jaz,TINF2_N,Es2,DUF4601,KRAB,Nkap_C,Zn-ribbon_8,zf_UBZ,zf-C2H2,zf-H2C2_5,DDE_Tnp_1_7,zf-met,zf-LYAR
ENSSSCG00000022999	sus_scrofa	Eutherian	10	ORTHO_FAM_1	KKDHECLECGKAFIYNSHLIIHQRIHS,EKPYKCSDCGKTFNQSSNLIQHQRIHT,EKPYECRECGKAFRWSAHLVQHQRIHS,EKPFECNECGKAFSQSSYLSQHLRIHS,EKPFLCRECGKAYRWSSELVRHQRVHA,KKDHECLECGKAFIYNSHLIIHQRIHS,EKPYKCSDCGKTFNQSSNLIQHQRIHT,EKPYECRECGKAFRWSAHLVQHQRIHS,EKPFECNECGKAFSQSSYLSQHLRIHS,EKPFLCRECGKAYRWSSELVRHQRVHA	MULTIMEGA	zf-C2H2_11,zf-C2H2_4,zf-C2H2_6,Myb_DNA-bind_4,zf-H2C2_2,XPA_N,zf-C2H2_jaz,TINF2_N,Es2,DUF4601,KRAB,Nkap_C,Zn-ribbon_8,zf_UBZ,zf-C2H2,zf-H2C2_5,DDE_Tnp_1_7,zf-met,zf-LYAR
ENSSSCG00000023027	sus_scrofa	Eutherian	12	ORTHO_FAM_1	EKLYKCTECGKCFKRNSSLVLHHRTHT,EKPYTCNECGKSFSKNYNLIVHHRIHT,EKPYKCSKCGKAFSDGSALTQHQRIHT,EKPYECLECGKTFNRNSSLILHQRTHT,EKPYRCNECGKPFTDISHLTVHLRIHT,EKPYECSKCGKAFRDGSYLTQHERTHT,EKPFECVECGKSFNRNSHLIVHQKIHS,EKPYECKECGKTFIESAYLIRHQRIHT,EKPYGCDQCQKLFRNIAGLIRHQRTHT,EKPYECNQCGKSFRDSSCLTKHQRIHT,ETPYQCPDCGKSFKQNSHLAVHQRLHS,EGPSHCPQCGKTFRRSSSLIRHQRSHP	MULTIMEGA	zf-C2H2_11,zf-C2H2_4,zf-C2H2_6,Myb_DNA-bind_4,zf-H2C2_2,XPA_N,zf-C2H2_jaz,TINF2_N,Es2,DUF4601,KRAB,Nkap_C,Zn-ribbon_8,zf_UBZ,zf-C2H2,zf-H2C2_5,DDE_Tnp_1_7,zf-met,zf-LYAR
ENSSSCG00000023195	sus_scrofa	Eutherian	12	ORTHO_FAM_1	RVHESKNSNKKFLHDSEVTKSQSSNTP,KIHMGEKPYKCTECGKAFPSTSQLNLH,RIHTNEKYYECKECGKAFTRPSHLFRH,RIHTGEKPHKCKECGKAFRYDTQLSLH,IIHTGERRYECRDCGKVYSCASQLSLH,RIHTGEKPHKCKECGKAFISDSHLVRH,SVHTGEKPYKCKQCGKSFRRGSELTRH,RAHTGEKPYKCQECEMAFTCSTELIRH,KVHTGERPHKCTECGKAFIRRSELTHH,RSHSGEKPYQCKECGKAFGRGSELSRH,KIHTGEKPYECAQCGKAFIRGSHLSQH,RIHTGQRSE	MULTIMEGA	zf-C2H2_11,zf-C2H2_4,zf-C2H2_6,Myb_DNA-bind_4,zf-H2C2_2,XPA_N,zf-C2H2_jaz,TINF2_N,Es2,DUF4601,KRAB,Nkap_C,Zn-ribbon_8,zf_UBZ,zf-C2H2,zf-H2C2_5,DDE_Tnp_1_7,zf-met,zf-LYAR
ENSSSCG00000023276	sus_scrofa	Eutherian	4	ORTHO_FAM_1	CDECGKHFSQGSALILHQRIHSGEKPY,CVECGKAFSRSSILVQHQRVHTGEKPY,CLECGKAFSQNSGLINHQRIHTGEKPY,CVQCGKSYSQSSNLFRHQRRHNAEKLL	MULTIMEGA	zf-C2H2_11,zf-C2H2_4,zf-C2H2_6,Myb_DNA-bind_4,zf-H2C2_2,XPA_N,zf-C2H2_jaz,TINF2_N,Es2,DUF4601,KRAB,Nkap_C,Zn-ribbon_8,zf_UBZ,zf-C2H2,zf-H2C2_5,DDE_Tnp_1_7,zf-met,zf-LYAR
ENSSSCG00000023349	sus_scrofa	Eutherian	10	ORTHO_FAM_1	PRPNICGICGKSFGRGSTLIQHQRIHT,EKPYKCEVCSKAFSQSSDLIKHQRTHT,ERPYKCPRCGKAFADSSYLLRHQRTHS,QKPYKCPHCGKAFGDSSYLLRHQRTHS,ERPYSCPECGKCYSQNSSLRSHQRVHT,QRPFSCGICGKSFSQRSALIPHARSHA,EKPFKCPECGKRFGQSSVLAIHARTHL,TYSCPDCGKTFNRSSTLIQHQRSHT,ERPYRCAVCGKGFCRSSTLLQHHRVHS,ERPYKCDDCGKAFSQSSDLIRHQRTHA	MULTIMEGA	zf-C2H2_11,zf-C2H2_4,zf-C2H2_6,Myb_DNA-bind_4,zf-H2C2_2,XPA_N,zf-C2H2_jaz,TINF2_N,Es2,DUF4601,KRAB,Nkap_C,Zn-ribbon_8,zf_UBZ,zf-C2H2,zf-H2C2_5,DDE_Tnp_1_7,zf-met,zf-LYAR
ENSSSCG00000023596	sus_scrofa	Eutherian	32	ORTHO_FAM_1	ACIQDEAYECNECGRVSCKKSKLTKH,RVHTGEKLYECKECGKCFSRKSLLTLH,RIHTGEKPYKCNECGKSFSRNSHLIIH,RTHTGEKPYECKECRKNFYHKSYLTVH,RIHTGEKPYECNQCGKTFISNSVLTVH,KTHTGEKPYGCNQCGKFFSRNSYLKIH,RTHTGEKPYDCKVCGKTFCHKSDVTKH,KTHIGGKPYKCNQCGKAFSRNSGLKVH,RTHTKEKPYECDECGKSFSEKSVLIVH,RIHTGEKPYKCNECGKTFYNKSDLTKH,RTHTGEKPYECKECGKFFSRNSYLTIH,RTHTGEKAFMCKKCENTFYHKSDYTIH,RTHRGEKSYHCDQCGKTCTCSSVLRSH,RTHTGEKPYECNECGKSFSEKSVLTVH,RIHTGEKPYKCNECGKPFYHKSDLTKH,RTHTGEKPYECSHCGKTFSCNSGLKVH,ACIQDEAYECNECGRVSCKKSKLTKH,RVHTGEKLYECKECGKCFSRKSLLTLH,RIHTGEKPYKCNECGKSFSRNSHLIIH,RTHTGEKPYECKECRKNFYHKSYLTVH,RIHTGEKPYECNQCGKTFISNSVLTVH,KTHTGEKPYGCNQCGKFFSRNSYLKIH,RTHTGEKPYDCKVCGKTFCHKSDVTKH,KTHIGGKPYKCNQCGKAFSRNSGLKVH,RTHTKEKPYECDECGKSFSEKSVLIVH,RIHTGEKPYKCNECGKTFYNKSDLTKH,RTHTGEKPYECKECGKFFSRNSYLTIH,RTHTGEKAFMCKKCENTFYHKSDYTIH,RTHRGEKSYHCDQCGKTCTCSSVLRSH,RTHTGEKPYECNECGKSFSEKSVLTVH,RIHTGEKPYKCNECGKPFYHKSDLTKH,RTHTGEKPYECSHCGKTFSCNSGLKVH	MULTIMEGA	zf-C2H2_11,zf-C2H2_4,zf-C2H2_6,Myb_DNA-bind_4,zf-H2C2_2,XPA_N,zf-C2H2_jaz,TINF2_N,Es2,DUF4601,KRAB,Nkap_C,Zn-ribbon_8,zf_UBZ,zf-C2H2,zf-H2C2_5,DDE_Tnp_1_7,zf-met,zf-LYAR
ENSSSCG00000024622	sus_scrofa	Eutherian	28	ORTHO_FAM_1	GEKPYECSDCRKAFRQISSLILHQKI,SGRKSYECDKCGESFIRRTSLILHGKS,DEKEILDCGKELSQCPPLSIHRKIHFV,GKKMHKCNKCGRGFRKKSVLVIHKRI,TGEKTHENEKALSMSLQQKSHHLGNPY,SKKAYKCDKCEKVFRRLSTLILHLRI,NREKRYRCSKCEKVCNRHSSLIQHQKI,ARKKKLFECKECGKMFSGTANLKIHQN,SEEKPFKCNKCSKVFGRQSFLIEHQRI,TGEKPYQCEECGKAFSHRISLTRHKRI,TEDRPYECDQCGKAFSQSAHLAQHERI,GEKPYTCKTCGKAFSQRTSLILHERS,TGEKPYECNECGKAFSSGSDLIRHQRS,SSEKPYECSKCGKAYSRSSSLIRHQNS,GEKPYECSDCRKAFRQISSLILHQKI,SGRKSYECDKCGESFIRRTSLILHGKS,DEKEILDCGKELSQCPPLSIHRKIHFV,GKKMHKCNKCGRGFRKKSVLVIHKRI,TGEKTHENEKALSMSLQQKSHHLGNPY,SKKAYKCDKCEKVFRRLSTLILHLRI,NREKRYRCSKCEKVCNRHSSLIQHQKI,ARKKKLFECKECGKMFSGTANLKIHQN,SEEKPFKCNKCSKVFGRQSFLIEHQRI,TGEKPYQCEECGKAFSHRISLTRHKRI,TEDRPYECDQCGKAFSQSAHLAQHERI,GEKPYTCKTCGKAFSQRTSLILHERS,TGEKPYECNECGKAFSSGSDLIRHQRS,SSEKPYECSKCGKAYSRSSSLIRHQNS	MULTIMEGA	zf-C2H2_11,zf-C2H2_4,zf-C2H2_6,Myb_DNA-bind_4,zf-H2C2_2,XPA_N,zf-C2H2_jaz,TINF2_N,Es2,DUF4601,KRAB,Nkap_C,Zn-ribbon_8,zf_UBZ,zf-C2H2,zf-H2C2_5,DDE_Tnp_1_7,zf-met,zf-LYAR
ENSSSCG00000025078	sus_scrofa	Eutherian	18	ORTHO_FAM_1	HCGKAFGQSSNLQHHLRIHTGERP,ACPHCSKAFGQSSALLQHLHVHSGERP,RCQLCGKAFGQASSLTKHKRVHEGAAA,AAAAAAAAAGLGLSPASMLRPGQVSLL,PDAVSVLGSGLGLSPGPSSSLDPDPGS,LGSLPKPSPKPLPGSGSTPTSDSVKSS,PKPGRNASSDLVANPDRGSGPSPGPDP,PSPDPNSKSHPDPTSPTRDTVSPALPT,ESPEWVQEQGALLGPDG,HCGKAFGQSSNLQHHLRIHTGERP,ACPHCSKAFGQSSALLQHLHVHSGERP,RCQLCGKAFGQASSLTKHKRVHEGAAA,AAAAAAAAAGLGLSPASMLRPGQVSLL,PDAVSVLGSGLGLSPGPSSSLDPDPGS,LGSLPKPSPKPLPGSGSTPTSDSVKSS,PKPGRNASSDLVANPDRGSGPSPGPDP,PSPDPNSKSHPDPTSPTRDTVSPALPT,ESPEWVQEQGALLGPDG	MULTIMEGA	zf-C2H2_11,zf-C2H2_4,zf-C2H2_6,Myb_DNA-bind_4,zf-H2C2_2,XPA_N,zf-C2H2_jaz,TINF2_N,Es2,DUF4601,KRAB,Nkap_C,Zn-ribbon_8,zf_UBZ,zf-C2H2,zf-H2C2_5,DDE_Tnp_1_7,zf-met,zf-LYAR
ENSSSCG00000025254	sus_scrofa	Eutherian	21	ORTHO_FAM_1	EKPYKCSTCEKAFRYRSLLIQHQRTHT,EKPYECNECGKMFSQPSYLSQHKKIHT,EKPYKCSECGKAFIASSSLMVHQRIHT,EKPYQCNVCGKSFSQCARLNQHQRIQT,EKPYKCSECGKAFSDKSKLARHQETHN,EKPYRCNDCGKAFRNKSYLSVHQKTHN,EKPYKCNECGKSFKNTTIFNVHQRIHT,EKPFRCNECGKAYRSNSSLIVHIRTHT,EKPYECNKCGKAFNRIANFTEHQRIHT,EKPYKCNECGKAFINYSCLTVHHRMHT,EKPYKCNECGKAFMRSSSLIIHQRIHT,EKPYLCNECGESFRIKSHLTVHQRIHT,EKPYKCPDCERAFTKMVNLKEHQKIHT,LKPYKCYDCGKSFRTKSYLIVHQRTHT,EKPYKCNECEKAFTNTSQLTVHQRRHT,EKPYKCNECGKVFTSNSGFNTHQRTHT,EKPFKCNYCGKAFSQMVHVTEHQKIHS,EKPYKCDVCGKAFRRGSYLTVHWRTHT,EKPYTCKECGKGCITLSQLTLHQRIHT,ERPYRCEECGKAFRTNSDFTVHLRMHT,EKPYKCNECGKAFRSSSSLTVHQRIHQ	MULTIMEGA	zf-C2H2_11,zf-C2H2_4,zf-C2H2_6,Myb_DNA-bind_4,zf-H2C2_2,XPA_N,zf-C2H2_jaz,TINF2_N,Es2,DUF4601,KRAB,Nkap_C,Zn-ribbon_8,zf_UBZ,zf-C2H2,zf-H2C2_5,DDE_Tnp_1_7,zf-met,zf-LYAR
ENSSSCG00000025290	sus_scrofa	Eutherian	11	ORTHO_FAM_1	KTFECHVCRKAFGKSSNLRRHEMIHTG,KPHGCHLCGKSFTHCSDLRKHERIHTG,KLYGCHLCGKAFSKSYNLRRHEMIHTR,KPSECHLCGKAFAHCSDLRKHERTHFG,KPYGCNLCGKTFSKTSYLRQHERTHNG,KPYECHLCGKAFTHCSHLRKHERTHTG,KPYECHVCGKAFTESSVLRRHERTHTG,KPYECHLCWKAFTDSSVLKRHERTHTG,KPYECQLCGKAFNHSSVLRRHERTHTG,KPYECNICGKAFNRSYNFRLHKRIHTG,KPYKCYICGKAFSKYFNLRQHERTHTI	MULTIMEGA	zf-C2H2_11,zf-C2H2_4,zf-C2H2_6,Myb_DNA-bind_4,zf-H2C2_2,XPA_N,zf-C2H2_jaz,TINF2_N,Es2,DUF4601,KRAB,Nkap_C,Zn-ribbon_8,zf_UBZ,zf-C2H2,zf-H2C2_5,DDE_Tnp_1_7,zf-met,zf-LYAR
ENSSSCG00000025335	sus_scrofa	Eutherian	14	ORTHO_FAM_1	ERRHRCNECGKSFTQSSVLIQHQRTHT,EKPYECEECGKTFSQRSGLIEHQRSHT,EKPYQCKECGKAFSASNGLIRHRRIHT,EKPYECEECGKAFRLSSYLVQHQRIHT,EKRYRCNECGKAFSQNAGLFQHLRIHT,EKPYQCSQCSKSFSRRTLLIKHQRSHT,ERPYECDECGKAFSHHCNLIRHFRIHT,ERRHRCNECGKSFTQSSVLIQHQRTHT,EKPYECEECGKTFSQRSGLIEHQRSHT,EKPYQCKECGKAFSASNGLIRHRRIHT,EKPYECEECGKAFRLSSYLVQHQRIHT,EKRYRCNECGKAFSQNAGLFQHLRIHT,EKPYQCSQCSKSFSRRTLLIKHQRSHT,ERPYECDECGKAFSHHCNLIRHFRIHT	MULTIMEGA	zf-C2H2_11,zf-C2H2_4,zf-C2H2_6,Myb_DNA-bind_4,zf-H2C2_2,XPA_N,zf-C2H2_jaz,TINF2_N,Es2,DUF4601,KRAB,Nkap_C,Zn-ribbon_8,zf_UBZ,zf-C2H2,zf-H2C2_5,DDE_Tnp_1_7,zf-met,zf-LYAR
ENSSSCG00000025343	sus_scrofa	Eutherian	26	ORTHO_FAM_1	APSAQYECGECGKSFRWSSRLLHH,RTHTGERPYKCPDCPKAFKGSSALLYH,RGHTGERPYQCPDCPKAFKRSSLLQIH,RQHTGERPYPCPDCTKAFKNSSSLRRH,HVHTGERPYTCGVCGKSFTQSTNLRQH,RVHTGERPFRCPLCPKTFTHSSNLLLH,TEAPKAAPPPPPPPPPPSPLPQP,PPPQAEAAEVTCPQEPLAPAAAPPAPT,APASVERPYKCAECGKAFKGSSGLRYH,RVHTGLRAFTCSQCGLTFKWSSHYQYH,RLHSGERPYACGECGKAFRNTSCLRRH,HVHTGERPHACGVCGKSFAQTSNLRQH,RVHTGERPFRCPLCPKTFTHSSNLLLH,APSAQYECGECGKSFRWSSRLLHH,RTHTGERPYKCPDCPKAFKGSSALLYH,RGHTGERPYQCPDCPKAFKRSSLLQIH,RQHTGERPYPCPDCTKAFKNSSSLRRH,HVHTGERPYTCGVCGKSFTQSTNLRQH,RVHTGERPFRCPLCPKTFTHSSNLLLH,TEAPKAAPPPPPPPPPPSPLPQP,PPPQAEAAEVTCPQEPLAPAAAPPAPT,APASVERPYKCAECGKAFKGSSGLRYH,RVHTGLRAFTCSQCGLTFKWSSHYQYH,RLHSGERPYACGECGKAFRNTSCLRRH,HVHTGERPHACGVCGKSFAQTSNLRQH,RVHTGERPFRCPLCPKTFTHSSNLLLH	MULTIMEGA	zf-C2H2_11,zf-C2H2_4,zf-C2H2_6,Myb_DNA-bind_4,zf-H2C2_2,XPA_N,zf-C2H2_jaz,TINF2_N,Es2,DUF4601,KRAB,Nkap_C,Zn-ribbon_8,zf_UBZ,zf-C2H2,zf-H2C2_5,DDE_Tnp_1_7,zf-met,zf-LYAR
ENSSSCG00000025355	sus_scrofa	Eutherian	10	ORTHO_FAM_1	ENPFACKVCGKVFSHKSTLTEHEHFHN,EKPFECNECGKAFSQKQYVIKHQNTHT,EKLFECNECGKSFSQKENLLTHQKIHT,EKPFECKDCGKAFIQKSNLIRHQRTHT,EKPFVCKECGKTFSGKSNLTEHEKIHI,EKPFKCSECGTAFGQKKYLIKHQNIHT,EKPYECNECGKAFSQRTSLIVHVRIHS,DKPYECNVCGKAFSQSSSLTVHVRSHT,EKPYGCNECGKAFSQFSTLALHLRIHT,KKPYQCSECGKAFSQKSHHIRHQKIHT	MULTIMEGA	zf-C2H2_11,zf-C2H2_4,zf-C2H2_6,Myb_DNA-bind_4,zf-H2C2_2,XPA_N,zf-C2H2_jaz,TINF2_N,Es2,DUF4601,KRAB,Nkap_C,Zn-ribbon_8,zf_UBZ,zf-C2H2,zf-H2C2_5,DDE_Tnp_1_7,zf-met,zf-LYAR
ENSSSCG00000025590	sus_scrofa	Eutherian	32	ORTHO_FAM_1	QRFHSTEKCYECEACRKYFIHGFQQSD,QKNHSDEKFYECEECGKAFIQGTQLTY,QRSHVAKKPYECKDCEKAFICASQLTY,QRIHTGEKPYECKECGKAFIRSSHLTQ,QRIHTGERPYECNECGKAFFRGSQLTY,QRVHTAEKPYQCKECGKAFIRGSQLTE,QRIHTGEKPYECKKCGKAFSYGSQLTL,HRLHTGEKPYKCKDCDMSFIRGSQLTE,QRIHTGKKPHECKQCGKAFNYGSQLIR,QRIHTGEKPYECQQCGKSFIRGSQLTE,QKIHTGEKPFECKECGKAFIRGSHLTQ,QRIHTGEKPYECKQCGKAFIYGSQLSQ,QRIHTGENPYECKQCGKIFICASQLNL,QIFHTGRKPYECKECGKTFIRGSQLTY,QRVHSGEKPYECSECGKAFIRGSHLTQ,QRIHTGEKPYKCNECRKAFNRGSQLTQ,QRFHSTEKCYECEACRKYFIHGFQQSD,QKNHSDEKFYECEECGKAFIQGTQLTY,QRSHVAKKPYECKDCEKAFICASQLTY,QRIHTGEKPYECKECGKAFIRSSHLTQ,QRIHTGERPYECNECGKAFFRGSQLTY,QRVHTAEKPYQCKECGKAFIRGSQLTE,QRIHTGEKPYECKKCGKAFSYGSQLTL,HRLHTGEKPYKCKDCDMSFIRGSQLTE,QRIHTGKKPHECKQCGKAFNYGSQLIR,QRIHTGEKPYECQQCGKSFIRGSQLTE,QKIHTGEKPFECKECGKAFIRGSHLTQ,QRIHTGEKPYECKQCGKAFIYGSQLSQ,QRIHTGENPYECKQCGKIFICASQLNL,QIFHTGRKPYECKECGKTFIRGSQLTY,QRVHSGEKPYECSECGKAFIRGSHLTQ,QRIHTGEKPYKCNECRKAFNRGSQLTQ	MULTIMEGA	zf-C2H2_11,zf-C2H2_4,zf-C2H2_6,Myb_DNA-bind_4,zf-H2C2_2,XPA_N,zf-C2H2_jaz,TINF2_N,Es2,DUF4601,KRAB,Nkap_C,Zn-ribbon_8,zf_UBZ,zf-C2H2,zf-H2C2_5,DDE_Tnp_1_7,zf-met,zf-LYAR
ENSSSCG00000026550	sus_scrofa	Eutherian	7	ORTHO_FAM_1	GEKPFKCKECGKAFKSSYDCIVHEKNH,GEGPYECKECGKGLSSNTALTQHQRIH,GEKPYECKECGKAFRRSAAYLQHQRLH,GEKLYKCKECWKAFGCRSLFIVHQRIH,GEKPYQCKECGKAFTQKIASIQHQRVH,GEKPYECKVCGKAFKWYGSFVQHQKLH,MEKKPSKALGLSLMSPQGPSADLAPIP	MULTIMEGA	zf-C2H2_11,zf-C2H2_4,zf-C2H2_6,Myb_DNA-bind_4,zf-H2C2_2,XPA_N,zf-C2H2_jaz,TINF2_N,Es2,DUF4601,KRAB,Nkap_C,Zn-ribbon_8,zf_UBZ,zf-C2H2,zf-H2C2_5,DDE_Tnp_1_7,zf-met,zf-LYAR
ENSSSCG00000026699	sus_scrofa	Eutherian	4	ORTHO_FAM_1	EKPFECNQCGKSFSWSSHLVAHQRTHT,EKPYECNECGKSFSRSSHLVSHQRTHT,EKPYRCNQCGKSFSQSYVLVVHQRTHT,EKPYECNQCGKSFRQSYKLIAHQRTHT	MULTIMEGA	zf-C2H2_11,zf-C2H2_4,zf-C2H2_6,Myb_DNA-bind_4,zf-H2C2_2,XPA_N,zf-C2H2_jaz,TINF2_N,Es2,DUF4601,KRAB,Nkap_C,Zn-ribbon_8,zf_UBZ,zf-C2H2,zf-H2C2_5,DDE_Tnp_1_7,zf-met,zf-LYAR
ENSSSCG00000027351	sus_scrofa	Eutherian	22	ORTHO_FAM_1	NANQKTLIKEKRYECRECGKAFHQSTH,PYECKECGKAFSVSSSLTYHQKIHTGE,PFECKLCGKAFIRNIHLAHHHRIHTGE,PFQCNICDKAFVCRAHLTKHQNIHSGE,PYKCNECGKAFNQSTSFLQHQRIHTGE,PFECNECGKAFRVNSSLTEHQRIHTGE,PYKCSECGKAFRDNSSFARHRKIHTGE,PYRCGLCEKAFRDQSALAQHQRIHTGE,PYTCNICEKAFSDHSALTQHKRIHTRE,PYKCKICEKAFIRSTHLTQHQRIHTGE,PYKCNKCGKAFNQTANLIQHQRHHIGE,NANQKTLIKEKRYECRECGKAFHQSTH,PYECKECGKAFSVSSSLTYHQKIHTGE,PFECKLCGKAFIRNIHLAHHHRIHTGE,PFQCNICDKAFVCRAHLTKHQNIHSGE,PYKCNECGKAFNQSTSFLQHQRIHTGE,PFECNECGKAFRVNSSLTEHQRIHTGE,PYKCSECGKAFRDNSSFARHRKIHTGE,PYRCGLCEKAFRDQSALAQHQRIHTGE,PYTCNICEKAFSDHSALTQHKRIHTRE,PYKCKICEKAFIRSTHLTQHQRIHTGE,PYKCNKCGKAFNQTANLIQHQRHHIGE	MULTIMEGA	zf-C2H2_11,zf-C2H2_4,zf-C2H2_6,Myb_DNA-bind_4,zf-H2C2_2,XPA_N,zf-C2H2_jaz,TINF2_N,Es2,DUF4601,KRAB,Nkap_C,Zn-ribbon_8,zf_UBZ,zf-C2H2,zf-H2C2_5,DDE_Tnp_1_7,zf-met,zf-LYAR
ENSSSCG00000027741	sus_scrofa	Eutherian	32	ORTHO_FAM_1	KPYQCDECGKTFPYSSNLSRHQLIHT,EKPYNCDICGKEFSRNSHLACHRRVHT,EKPYKCNECGKTFNQRSNLTRHQIIHT,EKAYECDVCGKVFSRKSVLASHQTAHF,EKSYKCNECGKAFRKRSGLTQHKRIHT,EKPYLCVECGKAFRKHSNLTQHKTIHT,EKPYKCSACGKAFSVHSALRNHQVIHT,ERPYKCDICGKVFSRNSILASHQRLHT,EKPYTCNVCGKSFIQRSLLWIHEKVHS,EKPYKCNQCGKAFPVRSILTQHMRIHT,EKPYICIECGKAFTKQSNLSQHKTIHT,EKPYKCEECGKAFTQVSSLSRHQKRHP,KKPQQCSGCVKAFIRHSQLSDDERTHT,KCSVCGKAFSQHSSLVAHQRIHT,EKPYKCNKCDKAFSQRSQLWRHERTHL,EKSHQCNECGKAFTDRSHLNRHKIIHT,KPYQCDECGKTFPYSSNLSRHQLIHT,EKPYNCDICGKEFSRNSHLACHRRVHT,EKPYKCNECGKTFNQRSNLTRHQIIHT,EKAYECDVCGKVFSRKSVLASHQTAHF,EKSYKCNECGKAFRKRSGLTQHKRIHT,EKPYLCVECGKAFRKHSNLTQHKTIHT,EKPYKCSACGKAFSVHSALRNHQVIHT,ERPYKCDICGKVFSRNSILASHQRLHT,EKPYTCNVCGKSFIQRSLLWIHEKVHS,EKPYKCNQCGKAFPVRSILTQHMRIHT,EKPYICIECGKAFTKQSNLSQHKTIHT,EKPYKCEECGKAFTQVSSLSRHQKRHP,KKPQQCSGCVKAFIRHSQLSDDERTHT,KCSVCGKAFSQHSSLVAHQRIHT,EKPYKCNKCDKAFSQRSQLWRHERTHL,EKSHQCNECGKAFTDRSHLNRHKIIHT	MULTIMEGA	zf-C2H2_11,zf-C2H2_4,zf-C2H2_6,Myb_DNA-bind_4,zf-H2C2_2,XPA_N,zf-C2H2_jaz,TINF2_N,Es2,DUF4601,KRAB,Nkap_C,Zn-ribbon_8,zf_UBZ,zf-C2H2,zf-H2C2_5,DDE_Tnp_1_7,zf-met,zf-LYAR
ENSSSCG00000027774	sus_scrofa	Eutherian	28	ORTHO_FAM_1	KKLFKCNECKKTFTQSSSLTVHQRIHT,EKPYKCNECGKAFSDGSSFARHQRCHT,KKPYECIECGKAFIQNTSLIRHWRYY,EKPFDCIDCGKAFSDHIGLNQHRRIHT,EKPYKCDVCDKSFRYGSSLTVHQRIHT,EKPYECDVCRKAFSHHASLTQHQRVHS,EKPFKCKECGKAFRQNIHLASHLRIHT,EKPFECGECGKSFSISSQLATHQRIHT,EKPYECKVCSKAFTQKAHLAQHQKTHT,EKPYECKECGKAFSQTTHLIQHQRVHT,EKPYKCMECGKAFGDNSSCTQHQRLHT,QRPYECLECGKAFKTKSSLICHRRSHT,EKPYECSACGKAFSHRQSLSVHQRIHS,KKPYECKECRKTFIQIGHLNQHKRVHT,KKLFKCNECKKTFTQSSSLTVHQRIHT,EKPYKCNECGKAFSDGSSFARHQRCHT,KKPYECIECGKAFIQNTSLIRHWRYY,EKPFDCIDCGKAFSDHIGLNQHRRIHT,EKPYKCDVCDKSFRYGSSLTVHQRIHT,EKPYECDVCRKAFSHHASLTQHQRVHS,EKPFKCKECGKAFRQNIHLASHLRIHT,EKPFECGECGKSFSISSQLATHQRIHT,EKPYECKVCSKAFTQKAHLAQHQKTHT,EKPYECKECGKAFSQTTHLIQHQRVHT,EKPYKCMECGKAFGDNSSCTQHQRLHT,QRPYECLECGKAFKTKSSLICHRRSHT,EKPYECSACGKAFSHRQSLSVHQRIHS,KKPYECKECRKTFIQIGHLNQHKRVHT	MULTIMEGA	zf-C2H2_11,zf-C2H2_4,zf-C2H2_6,Myb_DNA-bind_4,zf-H2C2_2,XPA_N,zf-C2H2_jaz,TINF2_N,Es2,DUF4601,KRAB,Nkap_C,Zn-ribbon_8,zf_UBZ,zf-C2H2,zf-H2C2_5,DDE_Tnp_1_7,zf-met,zf-LYAR
ENSSSCG00000028295	sus_scrofa	Eutherian	13	ORTHO_FAM_1	EKRYKCNICEKAFIHNSSLRKHQKNHT,EKLFKCKECLKAFSQSSALIQHQRTHT,EKPYICKECGKAFSHSASLCKHLRTHT,EKSYRCKECGKSFSRRSGLFIHQKIHA,KKSYLCNECGNTFKSSSSLRYHQRIHT,EKPFKCSECGRAFSQSASLIQHERIHT,EKPYRCNECGKGFTSISRLNRHRIIHT,EKLYSCNECGKALSSHSTLIIHERIHT,EKPCKCKVCGKAFRQSSALIQHQRMHT,ERPYKCNECGKMFRCNSSLSNHQRIHT,EKPYQCLECGISFGQSAALIQHQRIHT,EKPFECNTCGKTFRQSSSLIAHQRIHT,EKPYECNACGKLFSQRSSLTNHYKIHI	MULTIMEGA	zf-C2H2_11,zf-C2H2_4,zf-C2H2_6,Myb_DNA-bind_4,zf-H2C2_2,XPA_N,zf-C2H2_jaz,TINF2_N,Es2,DUF4601,KRAB,Nkap_C,Zn-ribbon_8,zf_UBZ,zf-C2H2,zf-H2C2_5,DDE_Tnp_1_7,zf-met,zf-LYAR
ENSSSCG00000028345	sus_scrofa	Eutherian	32	ORTHO_FAM_1	EKHFECNECGKAFWEKSHLTRHQRIHT,EKRFQCNECGKTFWEKSNLTKHQRSHT,EKPYECNECGKAFSHKSALTLHQRTHT,EKPYHCNACGKTFYQKSDLTKHQRTHT,LKPYECYECGKSFCMNSHLTVHQRTHT,EKPFECPECGKSFCQKSHLTQHQRTHI,DKPYECNACGKTFYHKSVLTRHQIIHT,LKPYECYECGKTFCLKSDLTVHQRTHT,EKPFACSECGKFFSHKSTLSQHYRTHT,EKPYECHECGKIFYNKSYLTKHNRTHT,EKPYECSECGKTFCQKSQLTQHQRIHI,EKPYECSECGKAFCHKSALIVHQRTHT,EKPYKCNECGKSFCVKSGLTLHQRKHT,EKPYECNECGKSFSHKSSLTVHHRAHT,EKSCQCNECGKVFYRKSDLAKHQRSHT,EKPYECNVCGKTFLRSQTS,EKHFECNECGKAFWEKSHLTRHQRIHT,EKRFQCNECGKTFWEKSNLTKHQRSHT,EKPYECNECGKAFSHKSALTLHQRTHT,EKPYHCNACGKTFYQKSDLTKHQRTHT,LKPYECYECGKSFCMNSHLTVHQRTHT,EKPFECPECGKSFCQKSHLTQHQRTHI,DKPYECNACGKTFYHKSVLTRHQIIHT,LKPYECYECGKTFCLKSDLTVHQRTHT,EKPFACSECGKFFSHKSTLSQHYRTHT,EKPYECHECGKIFYNKSYLTKHNRTHT,EKPYECSECGKTFCQKSQLTQHQRIHI,EKPYECSECGKAFCHKSALIVHQRTHT,EKPYKCNECGKSFCVKSGLTLHQRKHT,EKPYECNECGKSFSHKSSLTVHHRAHT,EKSCQCNECGKVFYRKSDLAKHQRSHT,EKPYECNVCGKTFLRSQTS	MULTIMEGA	zf-C2H2_11,zf-C2H2_4,zf-C2H2_6,Myb_DNA-bind_4,zf-H2C2_2,XPA_N,zf-C2H2_jaz,TINF2_N,Es2,DUF4601,KRAB,Nkap_C,Zn-ribbon_8,zf_UBZ,zf-C2H2,zf-H2C2_5,DDE_Tnp_1_7,zf-met,zf-LYAR
ENSSSCG00000029029	sus_scrofa	Eutherian	6	ORTHO_FAM_1	ENPYEFNECGKIFNQHILLTNHIRTE,EKPYKCDECGKRFSQRIHLIQHQRIHT,EKPFICNECGKAFRQHSSFTQHLRIHT,EKPYKCSQCGKAFSRITSLTEHHRLHT,EKPYECSFCGKAFSQRTHLNQHERTHT,EKPYKCNECEKAFSQSAHLNQHRKIHT	MULTIMEGA	zf-C2H2_11,zf-C2H2_4,zf-C2H2_6,Myb_DNA-bind_4,zf-H2C2_2,XPA_N,zf-C2H2_jaz,TINF2_N,Es2,DUF4601,KRAB,Nkap_C,Zn-ribbon_8,zf_UBZ,zf-C2H2,zf-H2C2_5,DDE_Tnp_1_7,zf-met,zf-LYAR
ENSSSCG00000029035	sus_scrofa	Eutherian	9	ORTHO_FAM_1	VKLNECNQCFKVFSTKSNLTQHKRIHT,EKPYDCNQCGKSFSSRSYLTIHKRIHN,EKPYECNDCGKAFNDPSSLRLHVRIHT,EKPYECNQCFHVFRTSCNLKSHKRIHT,ENHHECNQCGKAFSTRSSLTGHNSIHT,EKPYECNDCGKTFRKSSYLTQHMRTHT,EKPYECNQCGKSFSSSFSLTVHKRIHT,EKPYECSNCGKAFNNLSAVKKHVRTHT,EKPYECNHCGKSFTTNSYLSVHKRIHN	MULTIMEGA	zf-C2H2_11,zf-C2H2_4,zf-C2H2_6,Myb_DNA-bind_4,zf-H2C2_2,XPA_N,zf-C2H2_jaz,TINF2_N,Es2,DUF4601,KRAB,Nkap_C,Zn-ribbon_8,zf_UBZ,zf-C2H2,zf-H2C2_5,DDE_Tnp_1_7,zf-met,zf-LYAR
ENSSSCG00000029170	sus_scrofa	Eutherian	8	ORTHO_FAM_1	KPYECKECGKAFRHPSRLSHHQKIHTG,KPFECKECGKTFICGSDLTRHHRIHTG,KPYECKECGKAFSSGSNFTRHQRIHTG,KPYECKECGKAFSSGSNFTQHQRIHTG,KPYECKECGNAFSQSSQLIKHLRIHTG,KPYECKECEKAFRSGSDLTRHQRIHTG,KPYECKICGKAYSQSSQLISHHRSHTG,KPYEYRECGKTFNFDSQLIQHQNLY	MULTIMEGA	zf-C2H2_11,zf-C2H2_4,zf-C2H2_6,Myb_DNA-bind_4,zf-H2C2_2,XPA_N,zf-C2H2_jaz,TINF2_N,Es2,DUF4601,KRAB,Nkap_C,Zn-ribbon_8,zf_UBZ,zf-C2H2,zf-H2C2_5,DDE_Tnp_1_7,zf-met,zf-LYAR
ENSSSCG00000029347	sus_scrofa	Eutherian	36	ORTHO_FAM_1	KPWECSMCEKVFMSRSSLNRHVRSHI,PSKYQEYGKKPYKCKVCGKAFSYLQPFQKHESNH,EKSYKCKECGKSFRYRQSVRKHERTHT,EKPYQCKQCGKAFRYHQTFQTHERTHT,EKPYECKQCGKALSCPSSFRSHARTHT,EKPYECKKCSKAFSCPSSLRKHERTHT,EKPYDCKECGKAFISLGSFQRHMITHT,PYKCKDCGKAFNCPSSYRIHERSHT,EKPYECKQCGRAFSCSSSFRTHERTHT,EKPYQCKECGKAFHWLTTFQVHVRTHT,EKPYICKLCGKALSCPTSFRRHERTHT,EKPYECKQCGKTFSSPLGLQIHGRTHT,EKPYKCEECGKAFVSLTSFRRHMMTHT,DGPYKCKECGKAFNCPSSFRIHERTHT,EKPYECKICGKAFSCSSYVQVHERTHT,EKPYECKECGKAFIYRTTFRGHMRVHT,EKPYKCKDCGKAFSRPSSFRSHERIHT,EKLLECKHCGKAFNWPTSLHKHVMRMHT,KPWECSMCEKVFMSRSSLNRHVRSHI,PSKYQEYGKKPYKCKVCGKAFSYLQPFQKHESNH,EKSYKCKECGKSFRYRQSVRKHERTHT,EKPYQCKQCGKAFRYHQTFQTHERTHT,EKPYECKQCGKALSCPSSFRSHARTHT,EKPYECKKCSKAFSCPSSLRKHERTHT,EKPYDCKECGKAFISLGSFQRHMITHT,PYKCKDCGKAFNCPSSYRIHERSHT,EKPYECKQCGRAFSCSSSFRTHERTHT,EKPYQCKECGKAFHWLTTFQVHVRTHT,EKPYICKLCGKALSCPTSFRRHERTHT,EKPYECKQCGKTFSSPLGLQIHGRTHT,EKPYKCEECGKAFVSLTSFRRHMMTHT,DGPYKCKECGKAFNCPSSFRIHERTHT,EKPYECKICGKAFSCSSYVQVHERTHT,EKPYECKECGKAFIYRTTFRGHMRVHT,EKPYKCKDCGKAFSRPSSFRSHERIHT,EKLLECKHCGKAFNWPTSLHKHVMRMHT	MULTIMEGA	zf-C2H2_11,zf-C2H2_4,zf-C2H2_6,Myb_DNA-bind_4,zf-H2C2_2,XPA_N,zf-C2H2_jaz,TINF2_N,Es2,DUF4601,KRAB,Nkap_C,Zn-ribbon_8,zf_UBZ,zf-C2H2,zf-H2C2_5,DDE_Tnp_1_7,zf-met,zf-LYAR
ENSSSCG00000029375	sus_scrofa	Eutherian	8	ORTHO_FAM_1	KKTYRCEQCGKAFSWHSHLVTHRRTHT,EKPYACTDCGKRFGRSSHLIQHQIIHT,EKPYTCPSCWKSFSHHSTLIQHQRIHT,EKPYVCDRCAKRFTRRSDLVTHQGTHT,AKPHKCPICGKCFTQSSALVTHQRTHT,VKPYPCPECGKCFSQRSNLIAHNRTHT,EKPYHCLDCGKSFSHSSHLTAHQRTHR,VRPYSCPLCGKSFSRRSNLHRHEKIHT	MULTIMEGA	zf-C2H2_11,zf-C2H2_4,zf-C2H2_6,Myb_DNA-bind_4,zf-H2C2_2,XPA_N,zf-C2H2_jaz,TINF2_N,Es2,DUF4601,KRAB,Nkap_C,Zn-ribbon_8,zf_UBZ,zf-C2H2,zf-H2C2_5,DDE_Tnp_1_7,zf-met,zf-LYAR
ENSSSCG00000029380	sus_scrofa	Eutherian	13	ORTHO_FAM_1	KIYLCNECGKTFTRNSSLLKHQRIHT,EKHYKCNACGEYFLELSSLTVHQRIHT,EKPYKCNDCGKTFTQSMNLTVHQRIHT,ERPFQCKECGKAFHKNSALSQHERIHT,EKPYKCNDCGRAFTQSMNLIVHQRTHT,EKPYECNECGKAFSQSMHLVVHQRTHT,EKPYECSECGKAFSKSSALTLHKRHHT,EKPYNCNKCGKSFSQSTYLIVHQRLHS,IKPYECNECGKTFSKNSSLTQHRRIHT,EKPYECVICGKHFTARSSLNVHLVIHT,EKPYQCGVCGKAFSQSGYLIEHQRIHT,EKPYECDQCGRAFIKNSSLTVHQRIHT,EKPYLCNECGRAFSRSTNLTRHQKTHM	MULTIMEGA	zf-C2H2_11,zf-C2H2_4,zf-C2H2_6,Myb_DNA-bind_4,zf-H2C2_2,XPA_N,zf-C2H2_jaz,TINF2_N,Es2,DUF4601,KRAB,Nkap_C,Zn-ribbon_8,zf_UBZ,zf-C2H2,zf-H2C2_5,DDE_Tnp_1_7,zf-met,zf-LYAR
ENSSSCG00000029408	sus_scrofa	Eutherian	13	ORTHO_FAM_1	KAFRVRQQLTFHQRIHTGEKPYECKDC,KAFRQCAHLSRHQRIHASDKLLECKRC,IFTCGADLRVHQRIHIGEKPYVCKEC,KAFRVRGQLNLHQRIHTGEKPYECKEC,KTFRQYAHLTRHQRLNIAEKCYECKE,QAFLCSTGLRVHHKLHTGEKPYDCKEC,KAFRVRQQLTLHQRIHTGEKPYDCKEC,KTFSRAYHLTLHQRIHTGEKPYECKEC,KFFRRYSELISHQGIHIGEKPYDCKEC,KAFRLFSQLTQHQSIHFGEKPYKCKEC,KTFRLLSQLTQHQSIHTGEKPYDCKEC,KAFRLHSSLIQHQRIHSGEKPYKCKEC,KAFRQHSHLTYHQRVHNVTKL	MULTIMEGA	zf-C2H2_11,zf-C2H2_4,zf-C2H2_6,Myb_DNA-bind_4,zf-H2C2_2,XPA_N,zf-C2H2_jaz,TINF2_N,Es2,DUF4601,KRAB,Nkap_C,Zn-ribbon_8,zf_UBZ,zf-C2H2,zf-H2C2_5,DDE_Tnp_1_7,zf-met,zf-LYAR
ENSSSCG00000029420	sus_scrofa	Eutherian	36	ORTHO_FAM_1	SFFHFVATPFKCNHCGKGFDQTLDL,RHLRIHTGEKPYECKKCGKAFSHKEKL,KHHKIHSREQSYECNECGKAFIKMSNL,RHQRIHTGEKPYACKECGKSFSQKSNL,DHEKIHTGEKPYECNECGKAFSQKQSL,AHQKVHTGEKPYACNECGKAFPRIASL,LHMRSHTGEKPYKCDKCGKAFSQFSML,IHVRIHTGEKPYECNECGKSFSQSSAL,VHMRSHTGEKPYECKECRKAFSHKKNF,THQKIHTREKPYECNECGKAFIQMSNL,RHQRIHTGEKPYICKECGKAFSQKSNL,AHEKIHSGEKPYECNECGKAFSQKQNF,THQKVHTGEKPYDCNECGKAFSQIASL,LHLRSHTGEKPYECDKCGKAFSQCSLL,LHMRSHTGEKPYVCNECGKAFSQRTSL,VHMRGHTGEKPYECNKCGKAFSQSSSL,IHIRGHTGEKPFDCSKCGKAFSQISSL,LHMRKHTGEKPYHCNECGKAFSQKSHL,SFFHFVATPFKCNHCGKGFDQTLDL,RHLRIHTGEKPYECKKCGKAFSHKEKL,KHHKIHSREQSYECNECGKAFIKMSNL,RHQRIHTGEKPYACKECGKSFSQKSNL,DHEKIHTGEKPYECNECGKAFSQKQSL,AHQKVHTGEKPYACNECGKAFPRIASL,LHMRSHTGEKPYKCDKCGKAFSQFSML,IHVRIHTGEKPYECNECGKSFSQSSAL,VHMRSHTGEKPYECKECRKAFSHKKNF,THQKIHTREKPYECNECGKAFIQMSNL,RHQRIHTGEKPYICKECGKAFSQKSNL,AHEKIHSGEKPYECNECGKAFSQKQNF,THQKVHTGEKPYDCNECGKAFSQIASL,LHLRSHTGEKPYECDKCGKAFSQCSLL,LHMRSHTGEKPYVCNECGKAFSQRTSL,VHMRGHTGEKPYECNKCGKAFSQSSSL,IHIRGHTGEKPFDCSKCGKAFSQISSL,LHMRKHTGEKPYHCNECGKAFSQKSHL	MULTIMEGA	zf-C2H2_11,zf-C2H2_4,zf-C2H2_6,Myb_DNA-bind_4,zf-H2C2_2,XPA_N,zf-C2H2_jaz,TINF2_N,Es2,DUF4601,KRAB,Nkap_C,Zn-ribbon_8,zf_UBZ,zf-C2H2,zf-H2C2_5,DDE_Tnp_1_7,zf-met,zf-LYAR
ENSSSCG00000029576	sus_scrofa	Eutherian	18	ORTHO_FAM_1	EKLYRCSQCGRDFSERSELVLHQRDHT,EKPFRCDHCGKGFTRSSSLLIHREVHA,EKPYKCDKCGKGFTRSSSLLIHHSVHT,EKPYKCDKCGKGFTQSSKLHIHQRVHT,EKPYECGECGMSFSQRSNLHIHQRIHT,ERPYKCGECGKGFSQSSNLHIHRCTHT,EKPYQCYECGKGFSQSSDLRIHLRVHT,EKPYHCGKCGKGFSQSSKLLIHQRVHT,EKPYECSKCGKGFSQSSNLHIHQRVHR,EKLYRCSQCGRDFSERSELVLHQRDHT,EKPFRCDHCGKGFTRSSSLLIHREVHA,EKPYKCDKCGKGFTRSSSLLIHHSVHT,EKPYKCDKCGKGFTQSSKLHIHQRVHT,EKPYECGECGMSFSQRSNLHIHQRIHT,ERPYKCGECGKGFSQSSNLHIHRCTHT,EKPYQCYECGKGFSQSSDLRIHLRVHT,EKPYHCGKCGKGFSQSSKLLIHQRVHT,EKPYECSKCGKGFSQSSNLHIHQRVHR	MULTIMEGA	zf-C2H2_11,zf-C2H2_4,zf-C2H2_6,Myb_DNA-bind_4,zf-H2C2_2,XPA_N,zf-C2H2_jaz,TINF2_N,Es2,DUF4601,KRAB,Nkap_C,Zn-ribbon_8,zf_UBZ,zf-C2H2,zf-H2C2_5,DDE_Tnp_1_7,zf-met,zf-LYAR
ENSSSCG00000029600	sus_scrofa	Eutherian	22	ORTHO_FAM_1	KKKIYECQECGKAFSTSSIFKSHQKIH,CEKSYQCKLCGKAFSSKSAIILHQKIH,GEKPFVCKECGKAFRSSSILTEHQRIH,GEKPYLCKECGKAFYYSSDLKRHQRIH,GEKPYECKECGKAFKSASYFFIHHRIH,GEKPYECEKCAKTFRSSSALNRHQRVH,GEKPYVCKDCEKAFCSSSKLIEHQRIH,GEKPYVCKECGKAFYYSSGLSQHCGTH,GEKPYKCKECGKTFSSSSAIVRHKRIH,GEKPFECKECRKAFHLSADLSQHQRIH,GEKLYECHECGKVFVRSSNLNQHQKGH,KKKIYECQECGKAFSTSSIFKSHQKIH,CEKSYQCKLCGKAFSSKSAIILHQKIH,GEKPFVCKECGKAFRSSSILTEHQRIH,GEKPYLCKECGKAFYYSSDLKRHQRIH,GEKPYECKECGKAFKSASYFFIHHRIH,GEKPYECEKCAKTFRSSSALNRHQRVH,GEKPYVCKDCEKAFCSSSKLIEHQRIH,GEKPYVCKECGKAFYYSSGLSQHCGTH,GEKPYKCKECGKTFSSSSAIVRHKRIH,GEKPFECKECRKAFHLSADLSQHQRIH,GEKLYECHECGKVFVRSSNLNQHQKGH	MULTIMEGA	zf-C2H2_11,zf-C2H2_4,zf-C2H2_6,Myb_DNA-bind_4,zf-H2C2_2,XPA_N,zf-C2H2_jaz,TINF2_N,Es2,DUF4601,KRAB,Nkap_C,Zn-ribbon_8,zf_UBZ,zf-C2H2,zf-H2C2_5,DDE_Tnp_1_7,zf-met,zf-LYAR
ENSSSCG00000029641	sus_scrofa	Eutherian	14	ORTHO_FAM_1	FPQLARLEAHQLRSHPGSRSFLCLCC,GRSSILKLHMRTHTDERPHTCHLCG,GFRQSSHLSKHLQTHSSEPAFLCAECG,RRASLMQHLLAHAQDQKPPCASD,SSLKRHLRIHAKDKGHQCSECS,FRRSEHLGAHRRVHTGERPFSCQVCS,SFSQSSQLVSHQRVHTGEKPYSCPHCG,CFMRRAGLARHLLTHGGPRPHHCAQCG,SFSQTQDLARHRRSHTGEKPCRCSECG,GFSQSAHLARHQRIHTGEKPHVCDTCG,RFRNSSNLARHRRSHTGERPYGCQKCG,SFRRNAHLQRHLATHAGPGEEAEPPQE,NLLRHMLVHTGARPYSCTQCGRSFSR,SHLLRHLRTHARETLY	MULTIMEGA	zf-C2H2_11,zf-C2H2_4,zf-C2H2_6,Myb_DNA-bind_4,zf-H2C2_2,XPA_N,zf-C2H2_jaz,TINF2_N,Es2,DUF4601,KRAB,Nkap_C,Zn-ribbon_8,zf_UBZ,zf-C2H2,zf-H2C2_5,DDE_Tnp_1_7,zf-met,zf-LYAR
ENSSSCG00000029696	sus_scrofa	Eutherian	6	ORTHO_FAM_1	SFSRSSTLIHHRRRHTGERPYECSKC,KSFKQSASLSSHQKVHTGERPYKCREC,KSFSCKPHLIICLRVHTGEKSYECQEC,KSFSCKSNLIDHLRGHPGERPYDCGEC,KSFSQRSILLQHQRMHSGGVPVVAQ,NPTRNHEVADSVPALAQ	MULTIMEGA	zf-C2H2_11,zf-C2H2_4,zf-C2H2_6,Myb_DNA-bind_4,zf-H2C2_2,XPA_N,zf-C2H2_jaz,TINF2_N,Es2,DUF4601,KRAB,Nkap_C,Zn-ribbon_8,zf_UBZ,zf-C2H2,zf-H2C2_5,DDE_Tnp_1_7,zf-met,zf-LYAR
ENSSSCG00000029875	sus_scrofa	Eutherian	26	ORTHO_FAM_1	EECYECKECGKAFNYGSKLIQYQRIDT,EKPNECKESGKAFMQLSQLTQHQRFYT,EKPYVCKQCGKAFICGFQLTEHLQLHT,EKPYECKECGKTFRHQSPLTIHQRIHT,EKPYECKECGKAFSYGSELILHERIHT,EKPYECKECRKAFRQRSQLTQHQRLHT,EKPYECRQCGKAFIRGFQLTEHLRLHT,EKPYECKECDKTFRHRSHLTIHQRIHT,EKPYECRECGKAFSYHSSFSHHQKIHS,KKPYECNECGKAFCDSLQLNLHRRIHT,EKPYKCKECGKTFRQCSHLKRHQRIHT,EKPHECMRCGKAFRLHSHLIQHQRIHT,EKPYECKECGKAFSYHSSFSHHQRIHS,EECYECKECGKAFNYGSKLIQYQRIDT,EKPNECKESGKAFMQLSQLTQHQRFYT,EKPYVCKQCGKAFICGFQLTEHLQLHT,EKPYECKECGKTFRHQSPLTIHQRIHT,EKPYECKECGKAFSYGSELILHERIHT,EKPYECKECRKAFRQRSQLTQHQRLHT,EKPYECRQCGKAFIRGFQLTEHLRLHT,EKPYECKECDKTFRHRSHLTIHQRIHT,EKPYECRECGKAFSYHSSFSHHQKIHS,KKPYECNECGKAFCDSLQLNLHRRIHT,EKPYKCKECGKTFRQCSHLKRHQRIHT,EKPHECMRCGKAFRLHSHLIQHQRIHT,EKPYECKECGKAFSYHSSFSHHQRIHS	MULTIMEGA	zf-C2H2_11,zf-C2H2_4,zf-C2H2_6,Myb_DNA-bind_4,zf-H2C2_2,XPA_N,zf-C2H2_jaz,TINF2_N,Es2,DUF4601,KRAB,Nkap_C,Zn-ribbon_8,zf_UBZ,zf-C2H2,zf-H2C2_5,DDE_Tnp_1_7,zf-met,zf-LYAR
ENSSSCG00000030018	sus_scrofa	Eutherian	3	ORTHO_FAM_1	KKQHKCGECGKVFSQSSALNLHQRIHS,EKPYTCDVCAKAFSRSAILIQHRRIHT,EKPFKCHECGKAFSQSSNLLRHRKKHS	MULTIMEGA	zf-C2H2_11,zf-C2H2_4,zf-C2H2_6,Myb_DNA-bind_4,zf-H2C2_2,XPA_N,zf-C2H2_jaz,TINF2_N,Es2,DUF4601,KRAB,Nkap_C,Zn-ribbon_8,zf_UBZ,zf-C2H2,zf-H2C2_5,DDE_Tnp_1_7,zf-met,zf-LYAR
ENSSSCG00000030294	sus_scrofa	Eutherian	7	ORTHO_FAM_1	ETPPTCPHCARTFTHPSRLTYHLRVHN,ERPFPCPDCPKRFADQARLASHRRAHA,ERPFRCSQCGRSFSLKLSLLLHQRGHA,ERPFSCPQCGIDFNGHSALIRHQMIHT,ERPYPCPDCSKSFMRKEHLLNHRRLHT,ERPFSCAHCGKSFIRKHHLMKHQRIHT,ERPYPCASCGRSFRYKQTLKDHLRS	MULTIMEGA	zf-C2H2_11,zf-C2H2_4,zf-C2H2_6,Myb_DNA-bind_4,zf-H2C2_2,XPA_N,zf-C2H2_jaz,TINF2_N,Es2,DUF4601,KRAB,Nkap_C,Zn-ribbon_8,zf_UBZ,zf-C2H2,zf-H2C2_5,DDE_Tnp_1_7,zf-met,zf-LYAR
ENSSSCG00000031072	sus_scrofa	Eutherian	6	ORTHO_FAM_1	RAFGHISSLIKHQRTHTGEKPYECSEC,RAFSQSSSLVLHYRFHTGEKPYKCNEC,RAFGHTSSLIKHQRTHTGEKPYECKEC,RTFSQSSSLIVHYRFHTGEKPYKCNRC,RAFSQSSSLTQHYRFHTGEKPYKCNEC,RAFAHTASLIKHQKSHAGKKTL	MULTIMEGA	zf-C2H2_11,zf-C2H2_4,zf-C2H2_6,Myb_DNA-bind_4,zf-H2C2_2,XPA_N,zf-C2H2_jaz,TINF2_N,Es2,DUF4601,KRAB,Nkap_C,Zn-ribbon_8,zf_UBZ,zf-C2H2,zf-H2C2_5,DDE_Tnp_1_7,zf-met,zf-LYAR
ENSSSCG00000031461	sus_scrofa	Eutherian	6	ORTHO_FAM_1	KSHRCDECGKCFTRSSSLIRHKIIHTG,KPYECSECGKAFSLNSNLVLHQRIHTG,KPHECNECGKAFSHSSNLILHQRIHSG,KPYECNECGKAFSQSSDLTKHQRIHTG,KPYECSECGKAFNRNSYLILHRRIHTR,KPYKCTKCGKAFTRSSTLTLHHRIHTR	MULTIMEGA	zf-C2H2_11,zf-C2H2_4,zf-C2H2_6,Myb_DNA-bind_4,zf-H2C2_2,XPA_N,zf-C2H2_jaz,TINF2_N,Es2,DUF4601,KRAB,Nkap_C,Zn-ribbon_8,zf_UBZ,zf-C2H2,zf-H2C2_5,DDE_Tnp_1_7,zf-met,zf-LYAR
ENSSSCG00000031562	sus_scrofa	Eutherian	13	ORTHO_FAM_1	VFSQRSNLLRHQKIHTGERPFV,GECGRSFSRSSHLLRHQLTHTEERPFV,GDCGQGFARSARLEEHRRVHTGEQPFH,SECGQRFRQRSNLLQHQRIHGDPPGPG,RESFARRAVLLEHQAVHTGDKSFG,VECGERFGRRSVLLQHRRVHSGERPFA,AECGQSFRQRSNLTQHRRIHTGERPFS,AECGKAFRQRPTLTQHLRVHTGEKPFA,PECGQRFSQRLKLTRHQRTHTGEKPYH,GECGLGFTQVSRLTEHQRIHTGERPFT,PECGQSFRQHANLTQHRRIHTGERPYS,PECGKAFRQRPTLTQHLRTHRREKPFA,QDCGRRFHQSTKLIQHQRVHSAE	MULTIMEGA	zf-C2H2_11,zf-C2H2_4,zf-C2H2_6,Myb_DNA-bind_4,zf-H2C2_2,XPA_N,zf-C2H2_jaz,TINF2_N,Es2,DUF4601,KRAB,Nkap_C,Zn-ribbon_8,zf_UBZ,zf-C2H2,zf-H2C2_5,DDE_Tnp_1_7,zf-met,zf-LYAR
ENSSSCG00000031589	sus_scrofa	Eutherian	20	ORTHO_FAM_1	EEPYKCHKCGKTFNQKSSHTRHQRTHT,EKSCECHECGKTFYKNSDLIKHQRIHT,EKPYECQECGKSFSEKSTLTQHHRTHT,EKPYECQECGKSFSFKSVLTVHQKTHT,EKPYECYECGKAFLRKSDLVKHQRTHT,EKPYECNECGKSFSEKSTLTKHLRTHT,EKPYECIECGKFFCYYSGFTEHQRRHT,EKPFRCNECGKNFRQKSALIVHQRTHV,KPYECNECGKSFCVKSKLIAHYRTHT,EKPYECNICGKSFYVKSKLTVHQRTHL,EEPYKCHKCGKTFNQKSSHTRHQRTHT,EKSCECHECGKTFYKNSDLIKHQRIHT,EKPYECQECGKSFSEKSTLTQHHRTHT,EKPYECQECGKSFSFKSVLTVHQKTHT,EKPYECYECGKAFLRKSDLVKHQRTHT,EKPYECNECGKSFSEKSTLTKHLRTHT,EKPYECIECGKFFCYYSGFTEHQRRHT,EKPFRCNECGKNFRQKSALIVHQRTHV,KPYECNECGKSFCVKSKLIAHYRTHT,EKPYECNICGKSFYVKSKLTVHQRTHL	MULTIMEGA	zf-C2H2_11,zf-C2H2_4,zf-C2H2_6,Myb_DNA-bind_4,zf-H2C2_2,XPA_N,zf-C2H2_jaz,TINF2_N,Es2,DUF4601,KRAB,Nkap_C,Zn-ribbon_8,zf_UBZ,zf-C2H2,zf-H2C2_5,DDE_Tnp_1_7,zf-met,zf-LYAR
ENSSSCG00000031612	sus_scrofa	Eutherian	11	ORTHO_FAM_1	CNDCEKVFSQSSSLTLHQRIHTGEKP,KCVECGKAFSQRSNLVQHQRIHTGEKP,ECKECRKAFSQNAHLVQHLRVHTGEKP,ECKVCRKAFSQFAYLAQHQRVHTGEKP,ECIECGKAFSNRSSIAQHQRVHTGEKP,ECNVCGKAFSLRAYLTVHQRIHTGERP,ECKECGKAFSQNSHLAQHQRIHTGEKP,KCQQCRKAFSQIAYLAQHQRVHTGEKP,ECIKCGKAFSNDSSLTQHQRVHTGEKP,ECNVCGKAFSYCGSLAQHQRIHTGERP,ECKECKKTFRQHAHLAHHQRIHLGESL	MULTIMEGA	zf-C2H2_11,zf-C2H2_4,zf-C2H2_6,Myb_DNA-bind_4,zf-H2C2_2,XPA_N,zf-C2H2_jaz,TINF2_N,Es2,DUF4601,KRAB,Nkap_C,Zn-ribbon_8,zf_UBZ,zf-C2H2,zf-H2C2_5,DDE_Tnp_1_7,zf-met,zf-LYAR
ENSSSCG00000031787	sus_scrofa	Eutherian	10	ORTHO_FAM_1	KKPWKCNECEKAFSYYSAFVLHQRIHT,EKPYECNECGKAFSQSIHLTLHQRIHT,EKPYKCHECGKAFSHRSALIRHHIIHT,EKPYECSECGKAFNQSSYLTQHQRIHT,EKPYECNECGKAFSQSTFLTQHQVIHT,EKPYKCNECGKAFSDRSGLIQHQRTHT,ERPYECNECGKAFGYCSALTQHQRTHT,EKPYKCNDCAKAFSDRSALIRHQRTHT,EKPYKCKDCGKAFSQSSSLTKHQKTHT,EKPYKCKECGKAFSQSSSLSQHQKTHA	MULTIMEGA	zf-C2H2_11,zf-C2H2_4,zf-C2H2_6,Myb_DNA-bind_4,zf-H2C2_2,XPA_N,zf-C2H2_jaz,TINF2_N,Es2,DUF4601,KRAB,Nkap_C,Zn-ribbon_8,zf_UBZ,zf-C2H2,zf-H2C2_5,DDE_Tnp_1_7,zf-met,zf-LYAR
ENSSSCG00000031793	sus_scrofa	Eutherian	24	ORTHO_FAM_1	ENSYECKECGKAFSRGYQLTQHQKIHT,EKPYECKECKKAFRWGNQLTQHQKIHT,EKPYECKDCGKAFRWGSSLVIHKRIHT,EKPYECKDCGKAFRRGDELTQHQRFHT,EKDYECKDCGKTFSRVYKLIQHKRIHS,EKPYECKDCGKAFICGSSLVQHKRIHT,EKPYECQECGKAFTRVNYLTQHQKIHT,EKPHECKECGKAFRWGSSLVKHERIHT,EKPYKCTECGKAFNCGYHLTQHERIHT,ETPYKCKECGKAFIYGSSLVKHERIHT,EKPYECKECGKAFSHGHQLTQHQKIHA,EKPSECKEYGKACTHVSHLQEQRIHT,ENSYECKECGKAFSRGYQLTQHQKIHT,EKPYECKECKKAFRWGNQLTQHQKIHT,EKPYECKDCGKAFRWGSSLVIHKRIHT,EKPYECKDCGKAFRRGDELTQHQRFHT,EKDYECKDCGKTFSRVYKLIQHKRIHS,EKPYECKDCGKAFICGSSLVQHKRIHT,EKPYECQECGKAFTRVNYLTQHQKIHT,EKPHECKECGKAFRWGSSLVKHERIHT,EKPYKCTECGKAFNCGYHLTQHERIHT,ETPYKCKECGKAFIYGSSLVKHERIHT,EKPYECKECGKAFSHGHQLTQHQKIHA,EKPSECKEYGKACTHVSHLQEQRIHT	MULTIMEGA	zf-C2H2_11,zf-C2H2_4,zf-C2H2_6,Myb_DNA-bind_4,zf-H2C2_2,XPA_N,zf-C2H2_jaz,TINF2_N,Es2,DUF4601,KRAB,Nkap_C,Zn-ribbon_8,zf_UBZ,zf-C2H2,zf-H2C2_5,DDE_Tnp_1_7,zf-met,zf-LYAR
ENSSSCG00000031809	sus_scrofa	Eutherian	12	ORTHO_FAM_1	ERGHRCNDCGKFFLQASNFIQHRRIHT,EKPFKCGECGKSYNQRVHLTQHQRVHT,EKPYKCQVCGKAFRVSSHLVQHHSVHS,ERPYGCPECGKSFGRHSHLIEHLKRH,ERPHKCNECGKSFIQSAHLIQHQRIHT,EKPFRCDECGKSYNQRVHLTQHQRVHT,EKPYTCPLCGKAFRVRSHLVQHQSVHS,ERPFKCSECGKGFGRRSHLAGHLRLHS,EKSHQCHECGEIFFQYVSLIEHQVLHM,EQPYKCDVCGKAFRYSSDLIQHYRTHT,KAHQCTECGRGFTLKSHLNQHQRIHT,EKPFQCKECGMSFSWSCSLFKHLRSHERTD	MULTIMEGA	zf-C2H2_11,zf-C2H2_4,zf-C2H2_6,Myb_DNA-bind_4,zf-H2C2_2,XPA_N,zf-C2H2_jaz,TINF2_N,Es2,DUF4601,KRAB,Nkap_C,Zn-ribbon_8,zf_UBZ,zf-C2H2,zf-H2C2_5,DDE_Tnp_1_7,zf-met,zf-LYAR
ENSSSCG00000031915	sus_scrofa	Eutherian	13	ORTHO_FAM_1	EINLSQWKIMERIKNHGLKSLILKNDW,SKRKFEGQEEYFSRVKITSQKVSSYQK,SSLTSHQRIHFVEKPYECKECGKAFRV,QQLTFHHRIHTGEKPYECKECGMAFRQ,AHLTRHQRLHSGEKMYECKECGESFI,PDLRVHQKIHIGEKPYECKECGKAFRV,GQLTLHQRIHTGEKPYVCTECGKAFRQ,AHLTRHQKVNVADKLYECKECGKAFLC,SGLRVHHKLHTGEKPYECKECGKAFRV,QQLTLHQRIHTGEKPYECKECGKTFSR,YHLILHHRIHTGEKPYECKECWKAFSR,SQLISHQSIHIGVKPYDCKECGKAFRL,SQLTQHQSIHIGEKPYKCKECGKAFRL	MULTIMEGA	zf-C2H2_11,zf-C2H2_4,zf-C2H2_6,Myb_DNA-bind_4,zf-H2C2_2,XPA_N,zf-C2H2_jaz,TINF2_N,Es2,DUF4601,KRAB,Nkap_C,Zn-ribbon_8,zf_UBZ,zf-C2H2,zf-H2C2_5,DDE_Tnp_1_7,zf-met,zf-LYAR
ENSSSCG00000032023	sus_scrofa	Eutherian	13	ORTHO_FAM_1	IYTCKECGKSFNHGSSLRRHQIIHT,EKSYECGVCGSVFRRKSHLASHWTVHT,EKTYKCHECGKAFNHGSSLRRHQLIHT,ETLYKCDVCGKVCSQHASLRRHQRVHT,ERPYQCPECGKTFNRGSHLATHQLVHT,VKLCKCDVCGKVFSQNSCLRIHRRIHN,EKPYKCHECGKAFRQNSHLGRHQRIHT,EKPYRCSECGKVFSQHSNLAGHQRIHT,EKPYTCQVCGKVFSQNSNLASHQRIHT,EKPYQCNECGRSFNQKAYLAKHQRVHD,EKSHTCHVCGRVFSRNSNLVSHQRIHT,EKPYQCNECGRFFSQKPNLGKHRRVHT,QKPFKYNECGKVFSQHSLFAVHQRLHI	MULTIMEGA	zf-C2H2_11,zf-C2H2_4,zf-C2H2_6,Myb_DNA-bind_4,zf-H2C2_2,XPA_N,zf-C2H2_jaz,TINF2_N,Es2,DUF4601,KRAB,Nkap_C,Zn-ribbon_8,zf_UBZ,zf-C2H2,zf-H2C2_5,DDE_Tnp_1_7,zf-met,zf-LYAR
