## Supplementary material for "Megasatellite formation and evolution in vertebrates": Table S4 (part 9 of 10)

### Sheet: Zinc fingers (continued)
Supplemental Table S4: list of megasatellites in zinc-finger families (see text for details).
ENSSSCG00000032080	sus_scrofa	Eutherian	22	ORTHO_FAM_1	QKPFTCSVCGKGFSQSANLVVHQRIHT,EKPFECHECGKAFIQSANLVVHQRIHT,QKPYVCSKCGKAFTQSSNLTVHQKIHS,EKTFKCSECEKAFSYSSQLARHQKVHI,EKCYECNECGKTFTRSSNLIVHQRIHT,EKPFACNDCGKAFTQSANLIVHQRSHT,EKPYECKECGKAFSCFSHLIVHQRIHT,EKPYDCSECGKAFSQLSCLIVHQRIHS,DLPYVCNECGKAFTCSSYLLIHQRIHN,EKPYTCNECGKAFRQRSSLTVHQRTHT,EKPYECAKCGAAFISNSHLMRHHRTHL,QKPFTCSVCGKGFSQSANLVVHQRIHT,EKPFECHECGKAFIQSANLVVHQRIHT,QKPYVCSKCGKAFTQSSNLTVHQKIHS,EKTFKCSECEKAFSYSSQLARHQKVHI,EKCYECNECGKTFTRSSNLIVHQRIHT,EKPFACNDCGKAFTQSANLIVHQRSHT,EKPYECKECGKAFSCFSHLIVHQRIHT,EKPYDCSECGKAFSQLSCLIVHQRIHS,DLPYVCNECGKAFTCSSYLLIHQRIHN,EKPYTCNECGKAFRQRSSLTVHQRTHT,EKPYECAKCGAAFISNSHLMRHHRTHL	MULTIMEGA	zf-C2H2_11,zf-C2H2_4,zf-C2H2_6,Myb_DNA-bind_4,zf-H2C2_2,XPA_N,zf-C2H2_jaz,TINF2_N,Es2,DUF4601,KRAB,Nkap_C,Zn-ribbon_8,zf_UBZ,zf-C2H2,zf-H2C2_5,DDE_Tnp_1_7,zf-met,zf-LYAR
ENSSSCG00000032086	sus_scrofa	Eutherian	12	ORTHO_FAM_1	SLTLHQRIHTGEKPYACVECGKTFSQ,ANLAQHKRIHTGEKPYECKECRKAFSQ,AHLAQHQRVHTGEKPYQCKECKKAFSQ,AHLTQHQRVHTGERPFECIECGKAFSN,SFLAQHQRIHTGEKPYVCSVCGKAFSH,GYLIVHQRIHTGERPYECKECRKTFSQ,AHLAQHQRVHTGEKPYECKVCRKAFSQ,AYLDQHQRVHTGEKPYECIECGKAFSN,SSLAQHQRSHTGEKPYMCKECRKTFSQ,AGLAQHQRIHTGEKPYECNICGKAFSY,GSLTLHQRIHTGERPYECKDCRKSFRQ,AHLAHHERIHTMESFLTLSSPSPSMSS	MULTIMEGA	zf-C2H2_11,zf-C2H2_4,zf-C2H2_6,Myb_DNA-bind_4,zf-H2C2_2,XPA_N,zf-C2H2_jaz,TINF2_N,Es2,DUF4601,KRAB,Nkap_C,Zn-ribbon_8,zf_UBZ,zf-C2H2,zf-H2C2_5,DDE_Tnp_1_7,zf-met,zf-LYAR
ENSSSCG00000032098	sus_scrofa	Eutherian	7	ORTHO_FAM_1	ERPHRCDACGKRFKRASNLQEHRRIHT,RPFPCPDCGKAFAAGPALLLHRRQHC,DKPHACGVCGKRFTYGHSLRVHERVHT,DRPFVCPLCAKAFKQSNALASHHRVHS,ERPYRCATCGKAFKQSSYLSIHRRMHT,ERPYPCDTCGKAFARPSLLLQHRRVHS,TPYKCGICGKGFAHPSNLQQHQRVHG	MULTIMEGA	zf-C2H2_11,zf-C2H2_4,zf-C2H2_6,Myb_DNA-bind_4,zf-H2C2_2,XPA_N,zf-C2H2_jaz,TINF2_N,Es2,DUF4601,KRAB,Nkap_C,Zn-ribbon_8,zf_UBZ,zf-C2H2,zf-H2C2_5,DDE_Tnp_1_7,zf-met,zf-LYAR
ENSSSCG00000032196	sus_scrofa	Eutherian	20	ORTHO_FAM_1	HNDYRCSQCGKTFSHKYVLVEHQKHHT,YKCHQCGKCVKDSATLLVHQRVHT,EKPYKCSECGKFFRYSFTLKRHQRVHA,ERPYECSVCGKFFVDSSTLLIHQRVHT,FECNKCGQFFRYSFTLERHQKAHT,ERPYECRECGKLFRHNSNHIRHRRNHT,ERPYECHVCGRLFSQNSHLIRHQNVHT,EKTYECSQCGKFFMDSSTLMVHQRVHT,EKPYECSECGKVFRYNSSLIKHRRIHT,EKPYECINCGRSFSQNSHLIRHQEVHA,HNDYRCSQCGKTFSHKYVLVEHQKHHT,YKCHQCGKCVKDSATLLVHQRVHT,EKPYKCSECGKFFRYSFTLKRHQRVHA,ERPYECSVCGKFFVDSSTLLIHQRVHT,FECNKCGQFFRYSFTLERHQKAHT,ERPYECRECGKLFRHNSNHIRHRRNHT,ERPYECHVCGRLFSQNSHLIRHQNVHT,EKTYECSQCGKFFMDSSTLMVHQRVHT,EKPYECSECGKVFRYNSSLIKHRRIHT,EKPYECINCGRSFSQNSHLIRHQEVHA	MULTIMEGA	zf-C2H2_11,zf-C2H2_4,zf-C2H2_6,Myb_DNA-bind_4,zf-H2C2_2,XPA_N,zf-C2H2_jaz,TINF2_N,Es2,DUF4601,KRAB,Nkap_C,Zn-ribbon_8,zf_UBZ,zf-C2H2,zf-H2C2_5,DDE_Tnp_1_7,zf-met,zf-LYAR
ENSSSCG00000032352	sus_scrofa	Eutherian	12	ORTHO_FAM_1	RVLTRGGCYMCSECGKSFSKSSHL,RHQSVHTGEKPYECSECGKSFSQSSNL,QHHRIHTGERPYECSECGKAFIQRSHL,QHWKVHTRERSFECKECGKSFTKSCSL,HHQSVHTGKKPYECSECGKSFSQNSVL,RHQRVHTGESPFVCSECRKSFRQSSAL,RVLTRGGCYMCSECGKSFSKSSHL,RHQSVHTGEKPYECSECGKSFSQSSNL,QHHRIHTGERPYECSECGKAFIQRSHL,QHWKVHTRERSFECKECGKSFTKSCSL,HHQSVHTGKKPYECSECGKSFSQNSVL,RHQRVHTGESPFVCSECRKSFRQSSAL	MULTIMEGA	zf-C2H2_11,zf-C2H2_4,zf-C2H2_6,Myb_DNA-bind_4,zf-H2C2_2,XPA_N,zf-C2H2_jaz,TINF2_N,Es2,DUF4601,KRAB,Nkap_C,Zn-ribbon_8,zf_UBZ,zf-C2H2,zf-H2C2_5,DDE_Tnp_1_7,zf-met,zf-LYAR
ENSSSCG00000032372	sus_scrofa	Eutherian	13	ORTHO_FAM_1	EKTHKGDGSFPNGTDQGIYPGKKHHEC,QRIHTGEKPFECNVCGKAFRHSSSLGQ,ENAHTGEKPYQCSLCGKAFQRSSSLVQ,QRIHTGEKPYRCNLCGRSFRHGTSLTQ,EVTHSGEKPFQCKECGKAFSRCSSLVQ,ERTHTGEKPFECSICGRAFGQSPSLYK,MRIHKRGKPYQSNNYGIDFKHTSLLTQ,RSHTGENPYDCEQAFSQQSISYPGEK,HRIHTGEKPYECNECGEAFSRRSSLTQ,ERTHTGEKPYECIDCGKAFSQSSSLIQ,ERTHTGEKPYECNECGRAFRKKTNLHD,QRIHTGEKPYTCKECGKNFSRSSALTK,QRIHTRNKL	MULTIMEGA	zf-C2H2_11,zf-C2H2_4,zf-C2H2_6,Myb_DNA-bind_4,zf-H2C2_2,XPA_N,zf-C2H2_jaz,TINF2_N,Es2,DUF4601,KRAB,Nkap_C,Zn-ribbon_8,zf_UBZ,zf-C2H2,zf-H2C2_5,DDE_Tnp_1_7,zf-met,zf-LYAR
ENSSSCG00000032506	sus_scrofa	Eutherian	24	ORTHO_FAM_1	RKMHECHQCQKAFTTSASLTRHRRIHT,EKPYECSACGKAFNDPSALRSHARTHL,EKPFDCSQCGNAFRTLSSLKIHMRVHT,ERPYKCDECGKAYGRSCHLIAHRRTHT,ERPYECHDCGKAFQHPSHLKEHVRNHT,EKPYECTQCGKAFRWKSNFNLHKKNHM,EKTYECKECGKSFGDLLSRRKHMRIHI,KPVECKQCGKAFRNQSILKTHMNSHT,EKPYGCDLCGKAFSASSNLTAHRKIHT,KRVECRQCGKAFRNQSTLKTHMRSHT,EKPYECDHCGKAFSIGSNLNVHRRIHT,EKPYECLACGKAFSDHSSLRSHVKTHR,RKMHECHQCQKAFTTSASLTRHRRIHT,EKPYECSACGKAFNDPSALRSHARTHL,EKPFDCSQCGNAFRTLSSLKIHMRVHT,ERPYKCDECGKAYGRSCHLIAHRRTHT,ERPYECHDCGKAFQHPSHLKEHVRNHT,EKPYECTQCGKAFRWKSNFNLHKKNHM,EKTYECKECGKSFGDLLSRRKHMRIHI,KPVECKQCGKAFRNQSILKTHMNSHT,EKPYGCDLCGKAFSASSNLTAHRKIHT,KRVECRQCGKAFRNQSTLKTHMRSHT,EKPYECDHCGKAFSIGSNLNVHRRIHT,EKPYECLACGKAFSDHSSLRSHVKTHR	MULTIMEGA	zf-C2H2_11,zf-C2H2_4,zf-C2H2_6,Myb_DNA-bind_4,zf-H2C2_2,XPA_N,zf-C2H2_jaz,TINF2_N,Es2,DUF4601,KRAB,Nkap_C,Zn-ribbon_8,zf_UBZ,zf-C2H2,zf-H2C2_5,DDE_Tnp_1_7,zf-met,zf-LYAR
ENSSSCG00000032585	sus_scrofa	Eutherian	12	ORTHO_FAM_1	GFIKKSRLINHQRVHTGEKPHGCSLC,KAFSRKSRLIEHQRTHTGEKPYECTEC,KAFRWKSQLNAHQKTHTGEKSYVCSEC,KGFIQKGNLIVHQRTHTGEKPYVCSEC,KGFIQKGNLLIHQRTHTGEKPYVCTEC,KGFSQKTCLISHQRFHTGKTPFVCTEC,KSCSHKSGLINHQRIHTGEKPYRCNDC,KAFRDKSCLNRHRRTHTGERPYGCTDC,KAFSHLSCLVYHKGMLHTREKRGGSVK,ENPFSKSPSSSQSRDIIQERNSISMVT,QTPSVAAQTPLDFIGFLADKNGALVGQ,GARCAPSAGNRSCTEEKPNECGGTF	MULTIMEGA	zf-C2H2_11,zf-C2H2_4,zf-C2H2_6,Myb_DNA-bind_4,zf-H2C2_2,XPA_N,zf-C2H2_jaz,TINF2_N,Es2,DUF4601,KRAB,Nkap_C,Zn-ribbon_8,zf_UBZ,zf-C2H2,zf-H2C2_5,DDE_Tnp_1_7,zf-met,zf-LYAR
ENSSSCG00000032673	sus_scrofa	Eutherian	13	ORTHO_FAM_1	EKLYECKECRKTFIRRSTLSQHLRIHT,EKPYKCKECGQAFRQRAHLIRHHKLHT,EKPYECKECGKAFTVLQELTQHQRLHT,EKPYECKECGKAFRVHQQLARHQRIHT,EKPYECKACGKTFRQCTHLTRHQRLHT,EKLYECKECGKAFVCGPDLRIHQKIHF,EKPYECKECGKAFRICQQLTVHQSIHT,EKPYECKECGKTFRLRQQLVRHQRIHT,EKPYECMECWKTFSSYSQLISHQSIHI,ERPYECEECGKAFRLLSQLTQHQSIHT,EKPYECKECRKPFRLLSQLTQHQSIHT,EKPYECKECGKAFRLYSFLTQHQRIHT,EKPYKCKECKKAFRQHSHLTQHQKIHN	MULTIMEGA	zf-C2H2_11,zf-C2H2_4,zf-C2H2_6,Myb_DNA-bind_4,zf-H2C2_2,XPA_N,zf-C2H2_jaz,TINF2_N,Es2,DUF4601,KRAB,Nkap_C,Zn-ribbon_8,zf_UBZ,zf-C2H2,zf-H2C2_5,DDE_Tnp_1_7,zf-met,zf-LYAR
ENSSSCG00000032834	sus_scrofa	Eutherian	12	ORTHO_FAM_1	HMCPECGRSFCQRSDLIKHQRTHTGEK,YSCRECGRGFGRKSSLTIHQRKHSGEK,YMCRECGQHFRYTSSLTNHKRIHSGER,FVCQECGRGFRQKIALILHQRTHLEEK,FVCPECGRGFCQKASLLQHRSSHSGER,FLCLECGRGFRQQSLLISHQVTHSGEK,YVCAECGHSFRQKVTLIRHQRTHTGEK,YLCSECGRGFSQKVSLMGHQRTHTGEK,YVCPECGRGFGQKVTLIRHQRTHTGEK,YLCPECGHTFGFKSLLTRHQKTHSGEK,CVCDECGRGFGFKSALIRHQRTHSGEK,YICRECGRGFSQKSHLHRHRRTKSGHH	MULTIMEGA	zf-C2H2_11,zf-C2H2_4,zf-C2H2_6,Myb_DNA-bind_4,zf-H2C2_2,XPA_N,zf-C2H2_jaz,TINF2_N,Es2,DUF4601,KRAB,Nkap_C,Zn-ribbon_8,zf_UBZ,zf-C2H2,zf-H2C2_5,DDE_Tnp_1_7,zf-met,zf-LYAR
ENSSSCG00000032962	sus_scrofa	Eutherian	9	ORTHO_FAM_1	YKCPMCREFFSERADLFMHQKIHT,EKPHKCDKCDKGFFHISELHIHWRDHT,EKVYKCDDCGKDFSTTTKLNRHKKIHT,EKPYKCYECGKAFNWSSHLQIHMRVHT,EKPYVCSECGRGFSNSSNLCMHQRVHT,EKPFKCEECGKAFRHTSSLCMHQRVHT,EKPYKCYECGKAFSQSSSLCIHQRVHT,EKPYRCCGCGKAFSQSSSLCIHQRVHT,EKPFKCDECGKAFSQSTSLCIHQRVHT	MULTIMEGA	zf-C2H2_11,zf-C2H2_4,zf-C2H2_6,Myb_DNA-bind_4,zf-H2C2_2,XPA_N,zf-C2H2_jaz,TINF2_N,Es2,DUF4601,KRAB,Nkap_C,Zn-ribbon_8,zf_UBZ,zf-C2H2,zf-H2C2_5,DDE_Tnp_1_7,zf-met,zf-LYAR
ENSSSCG00000032969	sus_scrofa	Eutherian	30	ORTHO_FAM_1	QKYSEFNGHVKAFRHHHESQLIKHWK,QTAEKHCIGSDCGKAFSQKSDLIKHHR,HRGEKPYGCSRCQKAFSQKSHLILHQR,HMGEKPYECNKCGKAFTDKSCLNKHQR,HTREKRFECRVCQTGFSDKSQLTLHQR,HTGEKPYRCGECQKSFSNKSQLIIHQR,HTGEKPYGCKECGKTFPLKFSLILHQK,HTGEKPYGCNECGKAFIQRSELIRHQR,HTGAKPYNCSECGKGFSVKSLLNTHWR,HTGEKPYGCHECGKTFSIKFSLILHQR,HTGEKPYECSQCQKAFTQKSHLTIHQR,HTGEKAHECSECHKAFSRKSYLLIHQR,HSGEKPYECHECGKTFSHKFSLIIHQR,HTGEKPYGCSECGKTFPIKFSLVLHQQ,HTGKKPHECNQCQKSFAQKSHLIIHQR,QKYSEFNGHVKAFRHHHESQLIKHWK,QTAEKHCIGSDCGKAFSQKSDLIKHHR,HRGEKPYGCSRCQKAFSQKSHLILHQR,HMGEKPYECNKCGKAFTDKSCLNKHQR,HTREKRFECRVCQTGFSDKSQLTLHQR,HTGEKPYRCGECQKSFSNKSQLIIHQR,HTGEKPYGCKECGKTFPLKFSLILHQK,HTGEKPYGCNECGKAFIQRSELIRHQR,HTGAKPYNCSECGKGFSVKSLLNTHWR,HTGEKPYGCHECGKTFSIKFSLILHQR,HTGEKPYECSQCQKAFTQKSHLTIHQR,HTGEKAHECSECHKAFSRKSYLLIHQR,HSGEKPYECHECGKTFSHKFSLIIHQR,HTGEKPYGCSECGKTFPIKFSLVLHQQ,HTGKKPHECNQCQKSFAQKSHLIIHQR	MULTIMEGA	zf-C2H2_11,zf-C2H2_4,zf-C2H2_6,Myb_DNA-bind_4,zf-H2C2_2,XPA_N,zf-C2H2_jaz,TINF2_N,Es2,DUF4601,KRAB,Nkap_C,Zn-ribbon_8,zf_UBZ,zf-C2H2,zf-H2C2_5,DDE_Tnp_1_7,zf-met,zf-LYAR
ENSSSCG00000032978	sus_scrofa	Eutherian	8	ORTHO_FAM_1	EGGTGVKLQAPVAQLQRVPGEEKVHAC,QVERSVSGGSSGSSLQRIPPAVIHTLL,APYRRAHTKEKSYTCNDCGKAFSKSSN,RNHKRIHSGQKPYKCKVCDK,EGGTGVKLQAPVAQLQRVPGEEKVHAC,QVERSVSGGSSGSSLQRIPPAVIHTLL,APYRRAHTKEKSYTCNDCGKAFSKSSN,RNHKRIHSGQKPYKCKVCDK	MULTIMEGA	zf-C2H2_11,zf-C2H2_4,zf-C2H2_6,Myb_DNA-bind_4,zf-H2C2_2,XPA_N,zf-C2H2_jaz,TINF2_N,Es2,DUF4601,KRAB,Nkap_C,Zn-ribbon_8,zf_UBZ,zf-C2H2,zf-H2C2_5,DDE_Tnp_1_7,zf-met,zf-LYAR
ENSSSCG00000033232	sus_scrofa	Eutherian	22	ORTHO_FAM_1	RQYECSECGKAFCRKYRLAQHQRVHT,ERPYECSECGKSFSYKHILVQHQRVHT,ERPYECSSCGKAFSNKPTLVRHQRIHT,ERPYECSDCGKFFSQSSSLNEHQRIHT,SRPYKCDECGKFFTSNSNLIKHRRVHT,TRPYECNECGKFFNQSPSLIKHQRIHT,EKPYECHECGKLFSQSSTLIKHQRVHT,ARPYKCTECGKLFSQSFGLTQHQRIHT,ERLYECIKCGEVFSQSTRLTQHRKVHT,ERPLECSKCGKVFCQRAALIEHQKLHS,DRPYKCSECRKAFSRRSNLLRHQKVHA,RQYECSECGKAFCRKYRLAQHQRVHT,ERPYECSECGKSFSYKHILVQHQRVHT,ERPYECSSCGKAFSNKPTLVRHQRIHT,ERPYECSDCGKFFSQSSSLNEHQRIHT,SRPYKCDECGKFFTSNSNLIKHRRVHT,TRPYECNECGKFFNQSPSLIKHQRIHT,EKPYECHECGKLFSQSSTLIKHQRVHT,ARPYKCTECGKLFSQSFGLTQHQRIHT,ERLYECIKCGEVFSQSTRLTQHRKVHT,ERPLECSKCGKVFCQRAALIEHQKLHS,DRPYKCSECRKAFSRRSNLLRHQKVHA	MULTIMEGA	zf-C2H2_11,zf-C2H2_4,zf-C2H2_6,Myb_DNA-bind_4,zf-H2C2_2,XPA_N,zf-C2H2_jaz,TINF2_N,Es2,DUF4601,KRAB,Nkap_C,Zn-ribbon_8,zf_UBZ,zf-C2H2,zf-H2C2_5,DDE_Tnp_1_7,zf-met,zf-LYAR
ENSSSCG00000033340	sus_scrofa	Eutherian	16	ORTHO_FAM_1	ENIFKCNECGKVFNKKHLLAGHEKIHS,VKPYECTECGKTFIKSTYLLQHHMIHT,ERPYECMECGKAFSRKSYLTQHQRIHS,EKPYRCSECGKAFTHRSNFVLHKRRHT,EKSFVCKECGQVFRHRPGFLRHHIVHS,ENPYECFECGKVFKHKSYLVWHQQTHT,EKPYECSECGKAFCESAALIHHYVIHT,EKPFECLECGKAFNHRSYLKRHQRIHT,EKPYVCSECGKAFTHCSTFIFHKRAHA,ERPFECKECGKAFRNRADLIRHFSIHT,EKPHECTECGKTFNRRSYLKRHQRIHT,EKPFVCTECGRAFTHCSTFIFHKRAHT,EKPFECKECGKAFSTRKDLIRHFSVHT,EKPHECTECGKAFNRRTGLTMHQRIHS,EKPYECMECGKSFCWSTSLIRHAIIHT,EKPYKCSECGKAFSRSSSLTQHQRVHT	MULTIMEGA	zf-C2H2_11,zf-C2H2_4,zf-C2H2_6,Myb_DNA-bind_4,zf-H2C2_2,XPA_N,zf-C2H2_jaz,TINF2_N,Es2,DUF4601,KRAB,Nkap_C,Zn-ribbon_8,zf_UBZ,zf-C2H2,zf-H2C2_5,DDE_Tnp_1_7,zf-met,zf-LYAR
ENSSSCG00000033351	sus_scrofa	Eutherian	12	ORTHO_FAM_1	HQPTCNGEHPRRRRKSREVSYPGQRHY,CSECGKAFTKKYKFTEHQRVHTGEKPY,CNDCGKFFRLRGGLSHHQRVHTGEKPF,CSKCGKVFIYKCKLVQHQRVHTGERPY,CNECGKAYARKDSLVQHQKVHTGEKPH,CSECGKPFLYRNKLLVHQRIHTGEKPF,CTECGKSFSYKTSLIIHQRTHTGERPY,CSECGKAYVNKKSLVVHQRIHTGEKVY,KKCGNVFTSSFALNKHQIVHTTQRPY,CSECGKAFKRKIRLVEHQRIHTGERPY,CHQCGKAFKLKNTLVSHRNVHIRSKPF,CSECGKPYSNKTSLVVHQRIHTGVKPF	MULTIMEGA	zf-C2H2_11,zf-C2H2_4,zf-C2H2_6,Myb_DNA-bind_4,zf-H2C2_2,XPA_N,zf-C2H2_jaz,TINF2_N,Es2,DUF4601,KRAB,Nkap_C,Zn-ribbon_8,zf_UBZ,zf-C2H2,zf-H2C2_5,DDE_Tnp_1_7,zf-met,zf-LYAR
ENSSSCG00000033420	sus_scrofa	Eutherian	34	ORTHO_FAM_1	TGLIIHYRTHTGEKPYKCEECGKCFSQ,SNFQCHQRVHTEEKPYRCEECGKGFGW,VNLRVHQRVHRGEKPYRCEACGKGFTQ,AHYHIHQRVHTGEKPYKCDVCGKGFSH,SPLICHRRVHTGEKPYRCEACGKGFTR,TDLHIHFRVHTGEKPYKCKECGKGFSQ,SNLQVHQNVHTGEKRFKCETCGKGFSQ,SKLQTHQRVHTGEKPYRCDVCGKDFSY,SNLKLHQVIHTGEKPYKCEECGKGFSW,SNLHAHQRVHSGEKPYKCEECDKSFSQ,IDFRVHQRVHTGEKPYTCSICGKGFSQ,SGLQSHQRVHTGEKPYKCDVCGKGFRY,SQFIYHQRGHTGEKPYKCEECGKGFGR,LNLRHHQRVHTGEKPHKCEECGKAFSL,SNLRVHLSVHTREKLFKCEECGKGFSQ,SRLQAHRRVHTGEKPYKCAVCGKDFTH,SRLTYHQKVHAGKNL,TGLIIHYRTHTGEKPYKCEECGKCFSQ,SNFQCHQRVHTEEKPYRCEECGKGFGW,VNLRVHQRVHRGEKPYRCEACGKGFTQ,AHYHIHQRVHTGEKPYKCDVCGKGFSH,SPLICHRRVHTGEKPYRCEACGKGFTR,TDLHIHFRVHTGEKPYKCKECGKGFSQ,SNLQVHQNVHTGEKRFKCETCGKGFSQ,SKLQTHQRVHTGEKPYRCDVCGKDFSY,SNLKLHQVIHTGEKPYKCEECGKGFSW,SNLHAHQRVHSGEKPYKCEECDKSFSQ,IDFRVHQRVHTGEKPYTCSICGKGFSQ,SGLQSHQRVHTGEKPYKCDVCGKGFRY,SQFIYHQRGHTGEKPYKCEECGKGFGR,LNLRHHQRVHTGEKPHKCEECGKAFSL,SNLRVHLSVHTREKLFKCEECGKGFSQ,SRLQAHRRVHTGEKPYKCAVCGKDFTH,SRLTYHQKVHAGKNL	MULTIMEGA	zf-C2H2_11,zf-C2H2_4,zf-C2H2_6,Myb_DNA-bind_4,zf-H2C2_2,XPA_N,zf-C2H2_jaz,TINF2_N,Es2,DUF4601,KRAB,Nkap_C,Zn-ribbon_8,zf_UBZ,zf-C2H2,zf-H2C2_5,DDE_Tnp_1_7,zf-met,zf-LYAR
ENSSSCG00000033564	sus_scrofa	Eutherian	22	ORTHO_FAM_1	EGPHTCHQCGKTFPRGSNLRSQQRIHM,EKLPKCNVCHKFFRRNSDLVVHRRIHT,EKPYRCNVCGKAFSWKGTISAHWRIHT,EKPYKCNTCGKTFPLGSYLRRHQLI,LHKCDNCGKVYRQNISLKHHQRIHT,ENLYKCHLCGKTFVCGTGLRAHEVSHA,AKPHKCDLCGNVFGRNSYLKRHQRIHT,EKPYKCHFCEKTFVFSTGLRKHEIIHT,AKPYKCDVCGKVFSCGSILAHHQRIHT,EKPYQWSECGRVFRMEGNLTVHQRIHT,EKPYKGNECNKVFTQSSTLSSHQRKHY,EGPHTCHQCGKTFPRGSNLRSQQRIHM,EKLPKCNVCHKFFRRNSDLVVHRRIHT,EKPYRCNVCGKAFSWKGTISAHWRIHT,EKPYKCNTCGKTFPLGSYLRRHQLI,LHKCDNCGKVYRQNISLKHHQRIHT,ENLYKCHLCGKTFVCGTGLRAHEVSHA,AKPHKCDLCGNVFGRNSYLKRHQRIHT,EKPYKCHFCEKTFVFSTGLRKHEIIHT,AKPYKCDVCGKVFSCGSILAHHQRIHT,EKPYQWSECGRVFRMEGNLTVHQRIHT,EKPYKGNECNKVFTQSSTLSSHQRKHY	MULTIMEGA	zf-C2H2_11,zf-C2H2_4,zf-C2H2_6,Myb_DNA-bind_4,zf-H2C2_2,XPA_N,zf-C2H2_jaz,TINF2_N,Es2,DUF4601,KRAB,Nkap_C,Zn-ribbon_8,zf_UBZ,zf-C2H2,zf-H2C2_5,DDE_Tnp_1_7,zf-met,zf-LYAR
ENSSSCG00000033601	sus_scrofa	Eutherian	24	ORTHO_FAM_1	SHTGIFVQDERVFTGQGFCECSKFGKA,TQNCNLIQHEKVHTGERPYECSQFGKF,THNSSFLTHQRVHSGKRIYQCNECGKS,TTRSGLYYHQRGHTGERPYVCSECGKS,AARSILCNHLRVHSGERPFECIECGKF,TRNEHLNAHKKVHTGEKPYECSKCGKC,TTKSILCNHQRVHTGERPYVCSECGKS,RARWSLRNHQRVHTGEMPYECRECGKF,AARTGLRYHQKVHMGERPYQCSECGKC,VRYDLYLHQRVHTGERPYECSECGKCF,GKSSLRRHHQSVHSGEKPYECSECGKCF,RRSFLYVHQRVHTGERPYSCSDCGKCF,SHTGIFVQDERVFTGQGFCECSKFGKA,TQNCNLIQHEKVHTGERPYECSQFGKF,THNSSFLTHQRVHSGKRIYQCNECGKS,TTRSGLYYHQRGHTGERPYVCSECGKS,AARSILCNHLRVHSGERPFECIECGKF,TRNEHLNAHKKVHTGEKPYECSKCGKC,TTKSILCNHQRVHTGERPYVCSECGKS,RARWSLRNHQRVHTGEMPYECRECGKF,AARTGLRYHQKVHMGERPYQCSECGKC,VRYDLYLHQRVHTGERPYECSECGKCF,GKSSLRRHHQSVHSGEKPYECSECGKCF,RRSFLYVHQRVHTGERPYSCSDCGKCF	MULTIMEGA	zf-C2H2_11,zf-C2H2_4,zf-C2H2_6,Myb_DNA-bind_4,zf-H2C2_2,XPA_N,zf-C2H2_jaz,TINF2_N,Es2,DUF4601,KRAB,Nkap_C,Zn-ribbon_8,zf_UBZ,zf-C2H2,zf-H2C2_5,DDE_Tnp_1_7,zf-met,zf-LYAR
ENSSSCG00000033611	sus_scrofa	Eutherian	6	ORTHO_FAM_1	ECGKAFCYKSEFIRHQRSHTGEKPYGC,ECGKAFSHKSTLIKHQRIHSGIRPFEC,FCGKAFTQKSHRKEHQRTHTGERPFVC,DCGKSFGEKSYLNVHRKIHTGERPYRC,ECGKSFSQKSCLNKHWRTHTGEKPYGC,ECGKAFYQKPNLSRHQKIHARKNAYRN	MULTIMEGA	zf-C2H2_11,zf-C2H2_4,zf-C2H2_6,Myb_DNA-bind_4,zf-H2C2_2,XPA_N,zf-C2H2_jaz,TINF2_N,Es2,DUF4601,KRAB,Nkap_C,Zn-ribbon_8,zf_UBZ,zf-C2H2,zf-H2C2_5,DDE_Tnp_1_7,zf-met,zf-LYAR
ENSSSCG00000033616	sus_scrofa	Eutherian	20	ORTHO_FAM_1	THREKPYECKECGKFFSWRSNLTRHRL,HTGEKPYDCKECGKSFSRSSHLVGHQK,HTGEEPYECKECGKSFSWFSHLVTHQR,HTGDKLYTCNQCGKSFVHSSRLIRHQR,HTGEKPYECPECGKSFRQSTHLILHQR,RVRPYACTECGKSYSQRSHLVVHHR,HTGLKPFECKDCGKCFSRSSHLFSHQR,HTGEKPYECHDCGKSFSQSSALIVHQR,HTGEKPYECCQCGKAFIRKNDLIKHQR,HVGEETYKCNHCGIIFSQSSPFIVHQI,THREKPYECKECGKFFSWRSNLTRHRL,HTGEKPYDCKECGKSFSRSSHLVGHQK,HTGEEPYECKECGKSFSWFSHLVTHQR,HTGDKLYTCNQCGKSFVHSSRLIRHQR,HTGEKPYECPECGKSFRQSTHLILHQR,RVRPYACTECGKSYSQRSHLVVHHR,HTGLKPFECKDCGKCFSRSSHLFSHQR,HTGEKPYECHDCGKSFSQSSALIVHQR,HTGEKPYECCQCGKAFIRKNDLIKHQR,HVGEETYKCNHCGIIFSQSSPFIVHQI	MULTIMEGA	zf-C2H2_11,zf-C2H2_4,zf-C2H2_6,Myb_DNA-bind_4,zf-H2C2_2,XPA_N,zf-C2H2_jaz,TINF2_N,Es2,DUF4601,KRAB,Nkap_C,Zn-ribbon_8,zf_UBZ,zf-C2H2,zf-H2C2_5,DDE_Tnp_1_7,zf-met,zf-LYAR
ENSSSCG00000033648	sus_scrofa	Eutherian	8	ORTHO_FAM_1	TNISTSEAVLAGEKPFKCSDCEKIFSH,KSFFQKSHLILHQRTHTGEKPYECSVC,KSFSQNSCLIIHKRTHMGKKPYECSDC,KTFSQKANLIRHHRIHSKEKLYG,TNISTSEAVLAGEKPFKCSDCEKIFSH,KSFFQKSHLILHQRTHTGEKPYECSVC,KSFSQNSCLIIHKRTHMGKKPYECSDC,KTFSQKANLIRHHRIHSKEKLYG	MULTIMEGA	zf-C2H2_11,zf-C2H2_4,zf-C2H2_6,Myb_DNA-bind_4,zf-H2C2_2,XPA_N,zf-C2H2_jaz,TINF2_N,Es2,DUF4601,KRAB,Nkap_C,Zn-ribbon_8,zf_UBZ,zf-C2H2,zf-H2C2_5,DDE_Tnp_1_7,zf-met,zf-LYAR
ENSSSCG00000033708	sus_scrofa	Eutherian	20	ORTHO_FAM_1	RPFICGNCGRSFAQWDQLVAHKRVHV,RPFQCACCGKRFRHKPNLIAHRRVHT,ERPHQCPECGKRFTNKPYLTSHRRIHT,EKPYPCTECGRRFRHKPNLLSHSKIHK,YGCEDCGRSFRLERFLRAHQRQHT,ERPFTCAECGKNFGKKTHLVAHSRVHS,ERPFACEECGRRFSQGSHLAAHRRDHA,ERPFVCPDCGKAFRHKPYLAAHRRIHT,EKPYVCPDCGKAFSQKSNLVSHRRIHT,ERPYACPDCDRSFSQKSNLITHRKSHI,RPFICGNCGRSFAQWDQLVAHKRVHV,RPFQCACCGKRFRHKPNLIAHRRVHT,ERPHQCPECGKRFTNKPYLTSHRRIHT,EKPYPCTECGRRFRHKPNLLSHSKIHK,YGCEDCGRSFRLERFLRAHQRQHT,ERPFTCAECGKNFGKKTHLVAHSRVHS,ERPFACEECGRRFSQGSHLAAHRRDHA,ERPFVCPDCGKAFRHKPYLAAHRRIHT,EKPYVCPDCGKAFSQKSNLVSHRRIHT,ERPYACPDCDRSFSQKSNLITHRKSHI	MULTIMEGA	zf-C2H2_11,zf-C2H2_4,zf-C2H2_6,Myb_DNA-bind_4,zf-H2C2_2,XPA_N,zf-C2H2_jaz,TINF2_N,Es2,DUF4601,KRAB,Nkap_C,Zn-ribbon_8,zf_UBZ,zf-C2H2,zf-H2C2_5,DDE_Tnp_1_7,zf-met,zf-LYAR
ENSSSCG00000033816	sus_scrofa	Eutherian	5	ORTHO_FAM_1	EKAYTCFQCGKAFGRYLSLRTHEQTHT,EKPSKCSQCGKFFRSNLSLAVHKRMHT,EKPHECSDCGKAFIRNSDLTVHKRVHT,EKLHLCRVCGKNFSQKFYLMVHVRTHT,EKPHQFSDCRKAFSRSAKLNPHKRVHN	MULTIMEGA	zf-C2H2_11,zf-C2H2_4,zf-C2H2_6,Myb_DNA-bind_4,zf-H2C2_2,XPA_N,zf-C2H2_jaz,TINF2_N,Es2,DUF4601,KRAB,Nkap_C,Zn-ribbon_8,zf_UBZ,zf-C2H2,zf-H2C2_5,DDE_Tnp_1_7,zf-met,zf-LYAR
ENSSSCG00000034027	sus_scrofa	Eutherian	28	ORTHO_FAM_1	KKPYACNQCGKSFSCCSKLVVHQRTHT,EKPYECTQCGKSFSQSYDLVVHQRTHT,EKPYECKQCGKSFTQSSKLLRHQRTHT,EKPYKCHECGKSFRWNSNLIVHQRIHT,EKPYECTHCGKSFSQSSDFVAHKRTHT,EKPYECNQCGKSFIRSTQLIRHLRIHT,EKPYKCGQCDKAFTGSSHLIEHQRSHT,EKPFECNLCGKGFTGSSHLLSHQRIHS,EKPYECNDCGKAFRQRSQLIVHQRTHT,EKPYECSHCGKAFSQRSPLIVHQRTHV,EKPYQCNMCVKAFSQRSRLTEHQRTHT,EKPYECIDCGKAFSDRSTLTKHERTHT,EKPYECSHCEKAFSQRCQLTRHQRIHT,EKPYECNESGKAFSYSTSLIQHEKTHG,KKPYACNQCGKSFSCCSKLVVHQRTHT,EKPYECTQCGKSFSQSYDLVVHQRTHT,EKPYECKQCGKSFTQSSKLLRHQRTHT,EKPYKCHECGKSFRWNSNLIVHQRIHT,EKPYECTHCGKSFSQSSDFVAHKRTHT,EKPYECNQCGKSFIRSTQLIRHLRIHT,EKPYKCGQCDKAFTGSSHLIEHQRSHT,EKPFECNLCGKGFTGSSHLLSHQRIHS,EKPYECNDCGKAFRQRSQLIVHQRTHT,EKPYECSHCGKAFSQRSPLIVHQRTHV,EKPYQCNMCVKAFSQRSRLTEHQRTHT,EKPYECIDCGKAFSDRSTLTKHERTHT,EKPYECSHCEKAFSQRCQLTRHQRIHT,EKPYECNESGKAFSYSTSLIQHEKTHG	MULTIMEGA	zf-C2H2_11,zf-C2H2_4,zf-C2H2_6,Myb_DNA-bind_4,zf-H2C2_2,XPA_N,zf-C2H2_jaz,TINF2_N,Es2,DUF4601,KRAB,Nkap_C,Zn-ribbon_8,zf_UBZ,zf-C2H2,zf-H2C2_5,DDE_Tnp_1_7,zf-met,zf-LYAR
ENSSSCG00000034031	sus_scrofa	Eutherian	12	ORTHO_FAM_1	EKPHVCAECGEAFSQSASLESHQRSHE,KPFQCSTCGKAFGRSSSLIKHHKVHT,ERPHACGECGRPFSRFSNLVKHRRVHT,EKPYRCSECGKAFSQSSSLLQHRRVHT,EKPHVCPVCGKAFSYSSVLRKHQIIHT,VKPYSCSACGKAFSHSSALIQHQGVHS,DKPYECRECGKTFGRSSNLILHQRVHT,EKPYECAECGKTFSQSSTLIQHQRIHN,LKPHECDQCGKAFNRSSNLIHHQKVHT,EKPYTCVECGKGFSQSSHLIQHQIIHT,ERPYKCGECGKAFSQRSVLTQHQRVHT,EKPYDCEACGKAFSQRSKLVKHQLIHA	MULTIMEGA	zf-C2H2_11,zf-C2H2_4,zf-C2H2_6,Myb_DNA-bind_4,zf-H2C2_2,XPA_N,zf-C2H2_jaz,TINF2_N,Es2,DUF4601,KRAB,Nkap_C,Zn-ribbon_8,zf_UBZ,zf-C2H2,zf-H2C2_5,DDE_Tnp_1_7,zf-met,zf-LYAR
ENSSSCG00000034239	sus_scrofa	Eutherian	15	ORTHO_FAM_1	RKAHFIQHQRVHTGEKPFQCNECGKSF,RSSFVIEHQRIHTGERPYECNYCGKTF,VSSTLIRHQRIHTGERPYQCNQCKQSF,QRRSLVKHQRIHTGEKPHKCSDCGKAF,WKSHLIEHQRTHTGEKPYHCTKCKKSF,RNSLLVEHQRIHTGERPHKCGECGKAF,LSTYLIQHQKIHTGEKPFLCIECGKAS,GAHSLLNIRGSIQVKDLISAKSVGKA,VNFATLLVIREFTRGTNHINVRNVEKP,VEAQVLFSIRESTPEKRLIHTMNLTKV,VSVLILYSIRESTLVKSPTYVLYVGKA,VGVHFLLNTRESTLVRDPICADSVAKV,VSFVILFDIRVFTQVINPINVMNVGRP,AGTQALFSIREYTQEKNLISVRSATKV,VNSAALSTIRRSMPR	MULTIMEGA	zf-C2H2_11,zf-C2H2_4,zf-C2H2_6,Myb_DNA-bind_4,zf-H2C2_2,XPA_N,zf-C2H2_jaz,TINF2_N,Es2,DUF4601,KRAB,Nkap_C,Zn-ribbon_8,zf_UBZ,zf-C2H2,zf-H2C2_5,DDE_Tnp_1_7,zf-met,zf-LYAR
ENSSSCG00000034301	sus_scrofa	Eutherian	26	ORTHO_FAM_1	EASHACRECGKAFIQLSHLKMHQKFHN,ERHYTCNECGKAFSRKDTLVQHQRVHT,ERSYDCSECGKAYSRSSHLVQHQRIHT,ERPYKCSECGKAFSRKDTLVQHQRFHT,ERPYECSECGKFFSQSSHLIEHWRIHT,ARPYECIECGKFFSHNSSLIKHRRVHT,TKSYVCGKCGKAFGCKDTLVQHQIIHT,ARPYECSECGKAFSRKDTLVQHQKIHT,ERPYECGECGKFFSHSSNLIVHQRIHT,AKPYECRECGKCFSHNSSLILHQRVHS,ARPYVCSECGKAYISSSHLVQHKKVHT,ARPYECGECGKFFSRNSSLILHQRVHT,EKPYVCSECGKAYSRSSHLVRHQKVHT,EASHACRECGKAFIQLSHLKMHQKFHN,ERHYTCNECGKAFSRKDTLVQHQRVHT,ERSYDCSECGKAYSRSSHLVQHQRIHT,ERPYKCSECGKAFSRKDTLVQHQRFHT,ERPYECSECGKFFSQSSHLIEHWRIHT,ARPYECIECGKFFSHNSSLIKHRRVHT,TKSYVCGKCGKAFGCKDTLVQHQIIHT,ARPYECSECGKAFSRKDTLVQHQKIHT,ERPYECGECGKFFSHSSNLIVHQRIHT,AKPYECRECGKCFSHNSSLILHQRVHS,ARPYVCSECGKAYISSSHLVQHKKVHT,ARPYECGECGKFFSRNSSLILHQRVHT,EKPYVCSECGKAYSRSSHLVRHQKVHT	MULTIMEGA	zf-C2H2_11,zf-C2H2_4,zf-C2H2_6,Myb_DNA-bind_4,zf-H2C2_2,XPA_N,zf-C2H2_jaz,TINF2_N,Es2,DUF4601,KRAB,Nkap_C,Zn-ribbon_8,zf_UBZ,zf-C2H2,zf-H2C2_5,DDE_Tnp_1_7,zf-met,zf-LYAR
ENSSSCG00000034517	sus_scrofa	Eutherian	13	ORTHO_FAM_1	GEKPYECSYCGKSFCQKTHLTQHQRTH,GERPYVCHDCGKTFSQKSALNDHQKIH,GVKLYKCNECGKCFCRKSTLTTHQRTH,GEKPYECNECGKFFSRLSYLTVHYRTH,GEKPYECNECGKTFYLNSALMRHQRVH,GEKPYECNECGKLFSQLSYLTIHHRTH,GVKPYECNECGKTFYQNSALCRHRRIH,GEKPYECYICGKFFSQMSYLTIHHRIH,GEKPYECNECGKTFCQNSALNRHQRTH,GEKAYECYECGKFFSQMSYLTIHHRIH,GEKPFECNECGKAFSRMSYLTVHYRTH,GEKPYECNECGKKFYHKSAFNSHQRIH,RGNVNVIDVGRLL	MULTIMEGA	zf-C2H2_11,zf-C2H2_4,zf-C2H2_6,Myb_DNA-bind_4,zf-H2C2_2,XPA_N,zf-C2H2_jaz,TINF2_N,Es2,DUF4601,KRAB,Nkap_C,Zn-ribbon_8,zf_UBZ,zf-C2H2,zf-H2C2_5,DDE_Tnp_1_7,zf-met,zf-LYAR
ENSSSCG00000034540	sus_scrofa	Eutherian	16	ORTHO_FAM_1	KRIHSGQRPYRCDDCGKAFNQYSHLTT,QRVHTGEKSYKCDVCGKVFSRNSHLAN,QRMHTGEKPYKCDECGRAFSQFSHLSR,QKMHAGEKPHECNACGKHFTQRSNLIA,QRIHTGEKPYQCNECGKAFIERSQLWG,ERTHTGEKLYKCDECGKALTRHSYLTQ,KTIHTGEKPYKCHECGKAYTQLASLTR,LKVHSENGQKSHMWQPFFSKLDVYRSS,KRIHSGQRPYRCDDCGKAFNQYSHLTT,QRVHTGEKSYKCDVCGKVFSRNSHLAN,QRMHTGEKPYKCDECGRAFSQFSHLSR,QKMHAGEKPHECNACGKHFTQRSNLIA,QRIHTGEKPYQCNECGKAFIERSQLWG,ERTHTGEKLYKCDECGKALTRHSYLTQ,KTIHTGEKPYKCHECGKAYTQLASLTR,LKVHSENGQKSHMWQPFFSKLDVYRSS	MULTIMEGA	zf-C2H2_11,zf-C2H2_4,zf-C2H2_6,Myb_DNA-bind_4,zf-H2C2_2,XPA_N,zf-C2H2_jaz,TINF2_N,Es2,DUF4601,KRAB,Nkap_C,Zn-ribbon_8,zf_UBZ,zf-C2H2,zf-H2C2_5,DDE_Tnp_1_7,zf-met,zf-LYAR
ENSSSCG00000034545	sus_scrofa	Eutherian	16	ORTHO_FAM_1	QKIHVCEVCGKSFSYSCQLARHVRTHT,EKPYECQECGKAFTSISHFREHVRMHT,EKPYECKQCGKAFSWCTYLREHMRTHS,EKPYECKQCGKAFPYLKSLQGHVRIHT,EKPYVCKECGKSYSCPKYFRKHEKTHS,VKPYECTECGKAFITSSSLREHMKTHS,EKPYQCQQCGKAFRYPRSLQGHMITHS,EKPYECLQCEKAYRCLISLQRHMKIHS,QKIHVCEVCGKSFSYSCQLARHVRTHT,EKPYECQECGKAFTSISHFREHVRMHT,EKPYECKQCGKAFSWCTYLREHMRTHS,EKPYECKQCGKAFPYLKSLQGHVRIHT,EKPYVCKECGKSYSCPKYFRKHEKTHS,VKPYECTECGKAFITSSSLREHMKTHS,EKPYQCQQCGKAFRYPRSLQGHMITHS,EKPYECLQCEKAYRCLISLQRHMKIHS	MULTIMEGA	zf-C2H2_11,zf-C2H2_4,zf-C2H2_6,Myb_DNA-bind_4,zf-H2C2_2,XPA_N,zf-C2H2_jaz,TINF2_N,Es2,DUF4601,KRAB,Nkap_C,Zn-ribbon_8,zf_UBZ,zf-C2H2,zf-H2C2_5,DDE_Tnp_1_7,zf-met,zf-LYAR
ENSSSCG00000034696	sus_scrofa	Eutherian	18	ORTHO_FAM_1	KKTYNCSECGKYFSDRPNFFRHERIHT,EKPYKCDDCGKTFIQSSSLTEHQRTHT,ENPYKCKVCGRAFTVNSSLVQHQRIHT,EKPYKCNECGKAYSDCSSFIQHQRIHT,VKPYECNDCGKAFRRSMHLTQHQRTHT,GKPYECNEYGKAFSAHLIFTQHQRIHT,EKPYTCSECGKGFPENSSLTKHHQIHT,EKPYECNECGKAFSQSTHLIHHQRLHT,EKPFKCDQCGKAFGNSSILIRHQQLHT,KKTYNCSECGKYFSDRPNFFRHERIHT,EKPYKCDDCGKTFIQSSSLTEHQRTHT,ENPYKCKVCGRAFTVNSSLVQHQRIHT,EKPYKCNECGKAYSDCSSFIQHQRIHT,VKPYECNDCGKAFRRSMHLTQHQRTHT,GKPYECNEYGKAFSAHLIFTQHQRIHT,EKPYTCSECGKGFPENSSLTKHHQIHT,EKPYECNECGKAFSQSTHLIHHQRLHT,EKPFKCDQCGKAFGNSSILIRHQQLHT	MULTIMEGA	zf-C2H2_11,zf-C2H2_4,zf-C2H2_6,Myb_DNA-bind_4,zf-H2C2_2,XPA_N,zf-C2H2_jaz,TINF2_N,Es2,DUF4601,KRAB,Nkap_C,Zn-ribbon_8,zf_UBZ,zf-C2H2,zf-H2C2_5,DDE_Tnp_1_7,zf-met,zf-LYAR
ENSSSCG00000035142	sus_scrofa	Eutherian	18	ORTHO_FAM_1	EKPYKCIKCGKAFRWCSHLCGNQRIHI,EEPYKCTECGKAFNWHCHLTCHLRSHT,EKPYKCTECGKAFNRPSAFTQHQRIHT,EKPYKCTKCGKAFNQHCHLTWHLRSHT,EKPYKCTECGKAFNYPSNLIHHRRSHT,EKPYKCTQCGKAFSYHCHLTKHLKSHT,EKPYKCTECGKAFKWPGGLTQHQRIHT,EKPYKCTECGKAFSRHSHLTQHLRSHS,EKPYKCTQCGKDFSQHSSLTRHQRSHT,EKPYKCIKCGKAFRWCSHLCGNQRIHI,EEPYKCTECGKAFNWHCHLTCHLRSHT,EKPYKCTECGKAFNRPSAFTQHQRIHT,EKPYKCTKCGKAFNQHCHLTWHLRSHT,EKPYKCTECGKAFNYPSNLIHHRRSHT,EKPYKCTQCGKAFSYHCHLTKHLKSHT,EKPYKCTECGKAFKWPGGLTQHQRIHT,EKPYKCTECGKAFSRHSHLTQHLRSHS,EKPYKCTQCGKDFSQHSSLTRHQRSHT	MULTIMEGA	zf-C2H2_11,zf-C2H2_4,zf-C2H2_6,Myb_DNA-bind_4,zf-H2C2_2,XPA_N,zf-C2H2_jaz,TINF2_N,Es2,DUF4601,KRAB,Nkap_C,Zn-ribbon_8,zf_UBZ,zf-C2H2,zf-H2C2_5,DDE_Tnp_1_7,zf-met,zf-LYAR
ENSSSCG00000035148	sus_scrofa	Eutherian	48	ORTHO_FAM_1	KSYFIVHQRTHAGEKLHECSECGKTF,FSSQLIIHQQIHTGKTPHECCECGKVF,RKVQLISHQRTHAGKKPYGCNECGKTF,LKSQLIVHQRIHTGEKPFECSDCQKAF,TKSNLIVHQRTHTGEKPYGCSECGKAF,FKSQLIVHQGAHTGVKPYGCNQCGKAF,LKSQLIVHQRSHTGVKPFGCSECGKAF,SKSYLIIHMRTHTGEKLHECSECGRAF,FNSQLVIHQRIHTGENPYECHECGKAF,RKYQLISHQRTHAGEKPYECSDCGKTF,LKSQLIIHQRTHTGEKPFECSDCQKAF,TKSNLIVHQRTHTGEKPYGCSECGKAF,FKSQLIVHQGAHTGVKPYGCNQCGKAF,LKSQLIVHQRSHTGVKPFGCSECGKAF,SKSYLIIHMRTHTGEKPHECSECGKSF,FNSQLIVHQRIHTGENPYECSECGKAF,RKDQLISHQRTHAGEKPYQCSECGKAF,SKSYLIIHMRTHSGEKPYECNKCRKAF,WKSLLIVHERTHTGENPYKCSQCGKSF,GKLQLVVHQKMHTREKPYECNECEKAF,RKSQLIVHQRIHSGEKPYGCSECGKTF,QKSILSAHQRTHTGGKPCKCTECGKAF,WKSQLIMHQRTHADEECIGELNVRNFV,KVNSQEV,KSYFIVHQRTHAGEKLHECSECGKTF,FSSQLIIHQQIHTGKTPHECCECGKVF,RKVQLISHQRTHAGKKPYGCNECGKTF,LKSQLIVHQRIHTGEKPFECSDCQKAF,TKSNLIVHQRTHTGEKPYGCSECGKAF,FKSQLIVHQGAHTGVKPYGCNQCGKAF,LKSQLIVHQRSHTGVKPFGCSECGKAF,SKSYLIIHMRTHTGEKLHECSECGRAF,FNSQLVIHQRIHTGENPYECHECGKAF,RKYQLISHQRTHAGEKPYECSDCGKTF,LKSQLIIHQRTHTGEKPFECSDCQKAF,TKSNLIVHQRTHTGEKPYGCSECGKAF,FKSQLIVHQGAHTGVKPYGCNQCGKAF,LKSQLIVHQRSHTGVKPFGCSECGKAF,SKSYLIIHMRTHTGEKPHECSECGKSF,FNSQLIVHQRIHTGENPYECSECGKAF,RKDQLISHQRTHAGEKPYQCSECGKAF,SKSYLIIHMRTHSGEKPYECNKCRKAF,WKSLLIVHERTHTGENPYKCSQCGKSF,GKLQLVVHQKMHTREKPYECNECEKAF,RKSQLIVHQRIHSGEKPYGCSECGKTF,QKSILSAHQRTHTGGKPCKCTECGKAF,WKSQLIMHQRTHADEECIGELNVRNFV,KVNSQEV	MULTIMEGA	zf-C2H2_11,zf-C2H2_4,zf-C2H2_6,Myb_DNA-bind_4,zf-H2C2_2,XPA_N,zf-C2H2_jaz,TINF2_N,Es2,DUF4601,KRAB,Nkap_C,Zn-ribbon_8,zf_UBZ,zf-C2H2,zf-H2C2_5,DDE_Tnp_1_7,zf-met,zf-LYAR
ENSSSCG00000035332	sus_scrofa	Eutherian	24	ORTHO_FAM_1	HICSHCGKAFSQISDLNRHQKTHT,DRPYKCYECGKGFSRSSHLIQHQRTHT,ERPYDCNECGKSFGRSSHLIQHQTIHT,EKPHKCNECGKSFCRLSHLIQHQRTHS,EKPYECEECGKSFSRSSHLAQHQRTHT,EKPYECNECGRGFSERSDLIKHYRVHT,ERPYKCDECGKNFSQNSDLVRHRRAHT,EKPYHCNECGENFSRISHLVQHQRTHT,EKPYECNACGKSFSRSSHLITHQKIHT,EKPYECNECWRSFGERSDLIKHQRTHT,EKPYECVQCGKGFTQSSNLITHQRVHT,EKPYECTECEKSFSRSSALIKHKRVHT,HICSHCGKAFSQISDLNRHQKTHT,DRPYKCYECGKGFSRSSHLIQHQRTHT,ERPYDCNECGKSFGRSSHLIQHQTIHT,EKPHKCNECGKSFCRLSHLIQHQRTHS,EKPYECEECGKSFSRSSHLAQHQRTHT,EKPYECNECGRGFSERSDLIKHYRVHT,ERPYKCDECGKNFSQNSDLVRHRRAHT,EKPYHCNECGENFSRISHLVQHQRTHT,EKPYECNACGKSFSRSSHLITHQKIHT,EKPYECNECWRSFGERSDLIKHQRTHT,EKPYECVQCGKGFTQSSNLITHQRVHT,EKPYECTECEKSFSRSSALIKHKRVHT	MULTIMEGA	zf-C2H2_11,zf-C2H2_4,zf-C2H2_6,Myb_DNA-bind_4,zf-H2C2_2,XPA_N,zf-C2H2_jaz,TINF2_N,Es2,DUF4601,KRAB,Nkap_C,Zn-ribbon_8,zf_UBZ,zf-C2H2,zf-H2C2_5,DDE_Tnp_1_7,zf-met,zf-LYAR
ENSSSCG00000035387	sus_scrofa	Eutherian	16	ORTHO_FAM_1	LYKCKQCGKGFSRKWYLVRHQRIHT,MKPYECNACGKAFSQSSTLVRHYLIHT,EKPYKCAECGKAFKRRSYLLQHQPIHT,EKPYVCSQCGKAFSHRSTFIRHSRTHT,EKPFECKECAKSFSHRAHLIQHYIIHT,EKPYDCTDCGKAFRCGSELLQHQRLHT,EKPFECGQCGKAFHRSTYLLQHSVIHT,ETPFRCAKCGKAFKRRSHLLQHQRVHT,LYKCKQCGKGFSRKWYLVRHQRIHT,MKPYECNACGKAFSQSSTLVRHYLIHT,EKPYKCAECGKAFKRRSYLLQHQPIHT,EKPYVCSQCGKAFSHRSTFIRHSRTHT,EKPFECKECAKSFSHRAHLIQHYIIHT,EKPYDCTDCGKAFRCGSELLQHQRLHT,EKPFECGQCGKAFHRSTYLLQHSVIHT,ETPFRCAKCGKAFKRRSHLLQHQRVHT	MULTIMEGA	zf-C2H2_11,zf-C2H2_4,zf-C2H2_6,Myb_DNA-bind_4,zf-H2C2_2,XPA_N,zf-C2H2_jaz,TINF2_N,Es2,DUF4601,KRAB,Nkap_C,Zn-ribbon_8,zf_UBZ,zf-C2H2,zf-H2C2_5,DDE_Tnp_1_7,zf-met,zf-LYAR
ENSSSCG00000035527	sus_scrofa	Eutherian	40	ORTHO_FAM_1	HFVCRECGKTFTYKSSLIVHRRVHT,DRLYDCGDCGKSFRGNSALNQHRRIHT,ARQYKCSKCGKSFSQE,EMSYECTECRKSFRRKSDLMEHWRVHT,EKPYVCSECGKSFTSSSALRYHQRVHT,EKPYKCRECGKSFTSSSGLRYHQRVHT,ERPYECTDCGKSFTQINHLIIHRRVHT,ERPYECNECGKSFSHKSYLSQHQRVHT,ERPYECSECGKSFTSGSALCYHQRVHT,EKPYECSECGKSFTNGPILIRHRRVHT,ERPYECNECGKSFTQRNHLNIHQRVHT,ERPYECNECGKSFTSGSALRYHQKIHI,ERPYECSECEKSFTSSSALRCHQRVHT,ERPFDCSECGKSFRDSSQLNQHQRVHT,EKPYECSDCGRSFSQNSYLSKHRRVHT,ERPYECSECEKSFTSVSALGYHQRVHT,ERPYKCSECGKCFTNSSILIRHRRVHT,ERPHECSDCGKSFTQRIHLVIHQRVHT,ERPYECSECGKSFTSRSTLHYHQRVHT,ERPYDCSECGKSFSRKSNLSQHQRVHT,HFVCRECGKTFTYKSSLIVHRRVHT,DRLYDCGDCGKSFRGNSALNQHRRIHT,ARQYKCSKCGKSFSQE,EMSYECTECRKSFRRKSDLMEHWRVHT,EKPYVCSECGKSFTSSSALRYHQRVHT,EKPYKCRECGKSFTSSSGLRYHQRVHT,ERPYECTDCGKSFTQINHLIIHRRVHT,ERPYECNECGKSFSHKSYLSQHQRVHT,ERPYECSECGKSFTSGSALCYHQRVHT,EKPYECSECGKSFTNGPILIRHRRVHT,ERPYECNECGKSFTQRNHLNIHQRVHT,ERPYECNECGKSFTSGSALRYHQKIHI,ERPYECSECEKSFTSSSALRCHQRVHT,ERPFDCSECGKSFRDSSQLNQHQRVHT,EKPYECSDCGRSFSQNSYLSKHRRVHT,ERPYECSECEKSFTSVSALGYHQRVHT,ERPYKCSECGKCFTNSSILIRHRRVHT,ERPHECSDCGKSFTQRIHLVIHQRVHT,ERPYECSECGKSFTSRSTLHYHQRVHT,ERPYDCSECGKSFSRKSNLSQHQRVHT	MULTIMEGA	zf-C2H2_11,zf-C2H2_4,zf-C2H2_6,Myb_DNA-bind_4,zf-H2C2_2,XPA_N,zf-C2H2_jaz,TINF2_N,Es2,DUF4601,KRAB,Nkap_C,Zn-ribbon_8,zf_UBZ,zf-C2H2,zf-H2C2_5,DDE_Tnp_1_7,zf-met,zf-LYAR
ENSSSCG00000035788	sus_scrofa	Eutherian	8	ORTHO_FAM_1	CAECGKTFIKKSQLTVHQRTHTGEKPY,CLKCGKAFCRKAELNIHMQVERGIK,CSECGKAFSRKSQLLVHQKTHTGEKPY,CSECGKGFIQKGNFLIHQRIHTGEKPY,CNECGKAFSHKPCLVAHQVFHTGNPPY,CNECGKAYFQKSSLIRHQRGHTEEKRY,CSVCGKGYSTKSILSRHQRVHTGEKPH,CSNCGKAFCHKSSLTKHRKTHMKEKCV	MULTIMEGA	zf-C2H2_11,zf-C2H2_4,zf-C2H2_6,Myb_DNA-bind_4,zf-H2C2_2,XPA_N,zf-C2H2_jaz,TINF2_N,Es2,DUF4601,KRAB,Nkap_C,Zn-ribbon_8,zf_UBZ,zf-C2H2,zf-H2C2_5,DDE_Tnp_1_7,zf-met,zf-LYAR
ENSSSCG00000035876	sus_scrofa	Eutherian	14	ORTHO_FAM_1	NLYKCKECGKGFSKNWALVRHQQIHA,VKPYKCSECGKACRYMADFIRHMRFHT,EKPYKCIECGKAFKRRSHLTEHQRVHT,DKPYECKECGKAFTHRSSFIQHNMTHT,EKPFLCKECGKAFYYSSSFTQHMRIHT,KKLYECSECGKAFTHRSTFIQHNMTHT,EKPFLCKECGKAFCLNSSFTQHMRIHT,EKPYECSECGKAFTHRSTFIRHKRTHT,EKPFKCKECGKAFSDSSSLIQHMRIHT,ERPYECRECGKAFTHHSVFIRHNRTHS,EKPLECKECAKAFYYSSSFTRHMRIHT,EKPFVCRECGKAFTQPANFVRHNRIHT,EKPYECKECEKAFCDNFALTQHMRTHT,EKPFECGECGKAFSHSSSFTHHHKIHT	MULTIMEGA	zf-C2H2_11,zf-C2H2_4,zf-C2H2_6,Myb_DNA-bind_4,zf-H2C2_2,XPA_N,zf-C2H2_jaz,TINF2_N,Es2,DUF4601,KRAB,Nkap_C,Zn-ribbon_8,zf_UBZ,zf-C2H2,zf-H2C2_5,DDE_Tnp_1_7,zf-met,zf-LYAR
ENSSSCG00000036160	sus_scrofa	Eutherian	13	ORTHO_FAM_1	DLNLRPLTSEDTSAMLGSTPAEWTARG,RQPERSLRLSPSCVDPPDGRASSQSGP,TRLPAVPGGERPYKCIECGKCFGRSSH,LQHQRTHTGEKPYVCGVCGKAFSQSSV,SKHRRIHTGEKPYECNECGKAFRVSSD,AQHHKIHTGEKPHECLECRKAFTQLSH,IQHQRIHTGERPYVCPLCGKAFNHSTV,RSHQRVHTGEKPHECEECGRAFSVKRT,LQHQRVHTGEKPYTCSECGRAFSDRSV,IQHHNVHTGEKPYECGECGKAFSHRST,MNHERIHTEEKPYGCYACGKAFVQHSH,TQHQRVHTGEKPYVCGECGHAFSARRS,VQHQRIHTGERPFRCAQCSKTFSLKAT	MULTIMEGA	zf-C2H2_11,zf-C2H2_4,zf-C2H2_6,Myb_DNA-bind_4,zf-H2C2_2,XPA_N,zf-C2H2_jaz,TINF2_N,Es2,DUF4601,KRAB,Nkap_C,Zn-ribbon_8,zf_UBZ,zf-C2H2,zf-H2C2_5,DDE_Tnp_1_7,zf-met,zf-LYAR
ENSSSCG00000036356	sus_scrofa	Eutherian	14	ORTHO_FAM_1	EKPYECPQCGKTFSRKSHLITHERTHT,EKYYKCDECGKSFSDGSNFSRHQTTHT,EKPYKCRDCGKSFSRSANLITHQRIHT,EKPFQCAECGKSFSRSPNLIAHQRTHT,EKPYSCPECGKSFGNRSSLNTHQGIHT,EKPYECKECGESFSYNSNLIRHQRIHT,EKPYKCPDCGQRFSQSSALITHRRTHT,EKPYQCGECGKSFSRSSNLATHRRTHL,EKPYKCGECGKSFSQSSSLIAHQGMHT,EKPYECLTCGESFSWSSNLIKHQRIHT,EKPYKCSECGKGFSQRSQLVVHQRTHT,EKPYKCLMCGKSFSRGSILVMHQRAHL,DKPYRCPECGKGFSWNSVLIIHQRIHT,EKPYKCPECGKGFSNSSNFITHQRTHM	MULTIMEGA	zf-C2H2_11,zf-C2H2_4,zf-C2H2_6,Myb_DNA-bind_4,zf-H2C2_2,XPA_N,zf-C2H2_jaz,TINF2_N,Es2,DUF4601,KRAB,Nkap_C,Zn-ribbon_8,zf_UBZ,zf-C2H2,zf-H2C2_5,DDE_Tnp_1_7,zf-met,zf-LYAR
ENSSSCG00000036405	sus_scrofa	Eutherian	28	ORTHO_FAM_1	TEQKLHECAICGKNFIWHSDLILHEQI,PHEKPYVCNVCGKAFKTPNQLSMHQII,TGKKPFDCSQCGKAFNSRSSLCRHKKT,SGEKPYQCSDCGKAFKTRNRLRMHQMI,TGEKPYECNICGKAFQFKHSLIVHGRS,TGEKPYACEECGKAFSGSSDLIKHTRI,TGERPYECSECGRAFSRSSDLSKHKRI,IQGKHYGCPQCGKAFSSKPELTKHRRI,TEEKPYKCKECGKAFRHNCKRRAHERE,TGEKPYGCGDCGKTFQDRHCLTVHQRI,TGEKPYKCAECGRAFSGKSNLTNHQRI,TGEKPYKCEVCGKAFHHSSVLRQHKRI,TGEKPYTCSECGTSFRQRSALIGHQRV,TGEKPYECEECGKVFRVSSNLTGHKK,TEQKLHECAICGKNFIWHSDLILHEQI,PHEKPYVCNVCGKAFKTPNQLSMHQII,TGKKPFDCSQCGKAFNSRSSLCRHKKT,SGEKPYQCSDCGKAFKTRNRLRMHQMI,TGEKPYECNICGKAFQFKHSLIVHGRS,TGEKPYACEECGKAFSGSSDLIKHTRI,TGERPYECSECGRAFSRSSDLSKHKRI,IQGKHYGCPQCGKAFSSKPELTKHRRI,TEEKPYKCKECGKAFRHNCKRRAHERE,TGEKPYGCGDCGKTFQDRHCLTVHQRI,TGEKPYKCAECGRAFSGKSNLTNHQRI,TGEKPYKCEVCGKAFHHSSVLRQHKRI,TGEKPYTCSECGTSFRQRSALIGHQRV,TGEKPYECEECGKVFRVSSNLTGHKK	MULTIMEGA	zf-C2H2_11,zf-C2H2_4,zf-C2H2_6,Myb_DNA-bind_4,zf-H2C2_2,XPA_N,zf-C2H2_jaz,TINF2_N,Es2,DUF4601,KRAB,Nkap_C,Zn-ribbon_8,zf_UBZ,zf-C2H2,zf-H2C2_5,DDE_Tnp_1_7,zf-met,zf-LYAR
ENSSSCG00000036417	sus_scrofa	Eutherian	54	ORTHO_FAM_1	EKPHKSTECGKAFRRCSCLSEHQRIHI,EKPYKCTECGKAFRRRSHLFEHQRIHT,EKTYKCTECGKSFHCHSHLTQHLGSHS,EKPHKCTECGKAFHRHSHLTEHLRCHT,EKPHKCTECGKAFNRHSHLTQHLNSHA,AKPYRCSECGKAFNRHSSLTQHLRSHT,EKPHKCTECGKAFHWPSSLTRHLSSHT,EKPHKCTECGKAFNRHSHLTEHQRSHT,EKPHKCTECGKAFHRHSHLTQHLNSHA,VKPYRCAECGKAFNRHSSLTQHLRSHT,EKPHKCTECGKAFNQHSHLTQHLSSHT,KKPHKCTECGKAFHSPSSLTRHQRSHT,EKPHKCTECGKAFNRHSHLTEHQRSHT,EKPHKCTECGKAFNRHSHLTEHLNSHA,VKPYRCTECGKAFKRNSHLTQHLSSHT,EKPHKCTECGKAFNWHSSLTQHLSSHT,EKPYECKECGKAFHSPSSLTRHLSSHT,EKLHKCTECGKSFHWHSSLIRHLSSHT,EKPYKCTECGKAFNRHSHLTEHLNSHA,KSYRCTECGKAFNRHSHLTQHLSSHT,EKPHKCTECGKAFHWHSQLTQHLRSHT,EKPHKCMECGKAFHWPSSLTRHLSSHT,EKPHKCTECGKAFNQHSHLTEHLNSHA,ANPHKCIECGKAFNQHSSLTRHLRSHT,VKPYKCTECGKAFNRHSHLTEHLRAHT,EKPHKCTECGKAFNRHSHLTEHLNSHA,VKPYRCTECGKAFNWHSHLTRHQRSHS,EKPHKSTECGKAFRRCSCLSEHQRIHI,EKPYKCTECGKAFRRRSHLFEHQRIHT,EKTYKCTECGKSFHCHSHLTQHLGSHS,EKPHKCTECGKAFHRHSHLTEHLRCHT,EKPHKCTECGKAFNRHSHLTQHLNSHA,AKPYRCSECGKAFNRHSSLTQHLRSHT,EKPHKCTECGKAFHWPSSLTRHLSSHT,EKPHKCTECGKAFNRHSHLTEHQRSHT,EKPHKCTECGKAFHRHSHLTQHLNSHA,VKPYRCAECGKAFNRHSSLTQHLRSHT,EKPHKCTECGKAFNQHSHLTQHLSSHT,KKPHKCTECGKAFHSPSSLTRHQRSHT,EKPHKCTECGKAFNRHSHLTEHQRSHT,EKPHKCTECGKAFNRHSHLTEHLNSHA,VKPYRCTECGKAFKRNSHLTQHLSSHT,EKPHKCTECGKAFNWHSSLTQHLSSHT,EKPYECKECGKAFHSPSSLTRHLSSHT,EKLHKCTECGKSFHWHSSLIRHLSSHT,EKPYKCTECGKAFNRHSHLTEHLNSHA,KSYRCTECGKAFNRHSHLTQHLSSHT,EKPHKCTECGKAFHWHSQLTQHLRSHT,EKPHKCMECGKAFHWPSSLTRHLSSHT,EKPHKCTECGKAFNQHSHLTEHLNSHA,ANPHKCIECGKAFNQHSSLTRHLRSHT,VKPYKCTECGKAFNRHSHLTEHLRAHT,EKPHKCTECGKAFNRHSHLTEHLNSHA,VKPYRCTECGKAFNWHSHLTRHQRSHS	MULTIMEGA	zf-C2H2_11,zf-C2H2_4,zf-C2H2_6,Myb_DNA-bind_4,zf-H2C2_2,XPA_N,zf-C2H2_jaz,TINF2_N,Es2,DUF4601,KRAB,Nkap_C,Zn-ribbon_8,zf_UBZ,zf-C2H2,zf-H2C2_5,DDE_Tnp_1_7,zf-met,zf-LYAR
ENSSSCG00000036554	sus_scrofa	Eutherian	14	ORTHO_FAM_1	IAQCGSSLQSRKSHHTWGECKKAL,PEHTLLQDQGVYTGRPCFVCSECGKTF,QNSSLSQHRSVHTGAMQYNCSKCGKSL,HKSVIISPHTWCNGENSYVCSECSKSF,SSSALTYHQRSHTGERPYECNECGKSF,SRPALRYHQRSHTGERPYECSDCGKSF,TSSNLHYHQRVHTGERPYKCSECGKSF,NRWVLIQHQRVHTGERPYECTECGKLF,YGSQLNQHQKAHTGEKPFKCSECGKSF,NRWTLIQHWRVHTGERPFECSECGKFF,RRNNLILHQRIHTGIRPYACNECGKSF,FSSSLRYHQRAHTGERPYECKECGKSF,SRSDLHYHHRVHSGERPFECSECGKSF,QRNNLIIHQRVHTGERPYVCDECGKSF	MULTIMEGA	zf-C2H2_11,zf-C2H2_4,zf-C2H2_6,Myb_DNA-bind_4,zf-H2C2_2,XPA_N,zf-C2H2_jaz,TINF2_N,Es2,DUF4601,KRAB,Nkap_C,Zn-ribbon_8,zf_UBZ,zf-C2H2,zf-H2C2_5,DDE_Tnp_1_7,zf-met,zf-LYAR
ENSSSCG00000036608	sus_scrofa	Eutherian	11	ORTHO_FAM_1	KPWKCSVCGKVFMHHSSLNRHMKCHI,EKVHKCEECGKAFIYRSFLRTHQRTHT,EKPYECLQCGKAFIYQKSFQTHKRTHT,EKPYDCKECGKAFMWYTSFRKHMATHT,LYKCKKCEKAFIYPCSLRLHERSHT,EKPYQCKQCGKAFKCSKSIRLHERIHR,EKPYECNECGKAFNYFTSFQVHKRHHR,ETPYECKTCSKVLSTSSSLRNHERIHT,KKPYECKECGKAYTWYNNLQYHMITHT,PYKCKECEKVFINPSSLKIHERSHT,EKPYQCQECGKAYICPSSIRRHMRLHA	MULTIMEGA	zf-C2H2_11,zf-C2H2_4,zf-C2H2_6,Myb_DNA-bind_4,zf-H2C2_2,XPA_N,zf-C2H2_jaz,TINF2_N,Es2,DUF4601,KRAB,Nkap_C,Zn-ribbon_8,zf_UBZ,zf-C2H2,zf-H2C2_5,DDE_Tnp_1_7,zf-met,zf-LYAR
ENSSSCG00000036665	sus_scrofa	Eutherian	10	ORTHO_FAM_1	ERPYECGNCRKSFKQRSDLSKHQRTHT,EKPYECPACGKAFSQSATLVKHQRTHT,EKPYACPKCGDRFRQSSNLIRHQRIHQ,ERPFVCDACAKSFKRCSDLSKHQRTHT,EKPYECPACGKAFSQSATLVKHQRTHT,EKPYTCPKCGDRFRQSSHLSRHQRIHQ,ESNYTCDECGETCRVASRLRHQRTHK,ERPYVCDACAKSFKRCSDLSKHQRTHT,EKPYGCFVCGRRFSQSATLVKHQRTHT,EKPYRCLECGDSFRQSSHLLRHQRTHR	MULTIMEGA	zf-C2H2_11,zf-C2H2_4,zf-C2H2_6,Myb_DNA-bind_4,zf-H2C2_2,XPA_N,zf-C2H2_jaz,TINF2_N,Es2,DUF4601,KRAB,Nkap_C,Zn-ribbon_8,zf_UBZ,zf-C2H2,zf-H2C2_5,DDE_Tnp_1_7,zf-met,zf-LYAR
ENSSSCG00000036693	sus_scrofa	Eutherian	34	ORTHO_FAM_1	YDCNDCGQTFADNSTFRRHQRIY,EKPYECNDCEKTFAHNSTFRAHQKIHT,VKLYECNECGKTFSQKTHLSTHQRTHT,EKPYECNDCEKAFAHNSALRVHQRIHT,EKPYECNNCEKAFAHKSALRAHQRIHT,EKPYECNDCEKTFAHNSTLRAHQKIHT,VKLYRCNECGKTFSQKTHLSTHQRIHT,EKPYECSECGKTFSQKSYLSGHERIHK,EKPYECNECGKTFVYKAALIVHKRIHT,EKPYECSECRKTFSQRTHLCAHQRTHT,EKPYACNECGKSFADNSALRAHQRIHK,EKPYECNECGKTFSKTSHLQAHLRTRT,EKPFECKECGKAFSQKSYVSVHQRIHT,EKPYACNICGKPFAHNSTLRVHQRIHT,VKSYKCNECGKTFSQKSHLSAHQRIHT,EKPYECNECGKAFAQNSTLGVHLRIHT,ERPYACYECGKTFIRKAALRIHHTRMHT,YDCNDCGQTFADNSTFRRHQRIY,EKPYECNDCEKTFAHNSTFRAHQKIHT,VKLYECNECGKTFSQKTHLSTHQRTHT,EKPYECNDCEKAFAHNSALRVHQRIHT,EKPYECNNCEKAFAHKSALRAHQRIHT,EKPYECNDCEKTFAHNSTLRAHQKIHT,VKLYRCNECGKTFSQKTHLSTHQRIHT,EKPYECSECGKTFSQKSYLSGHERIHK,EKPYECNECGKTFVYKAALIVHKRIHT,EKPYECSECRKTFSQRTHLCAHQRTHT,EKPYACNECGKSFADNSALRAHQRIHK,EKPYECNECGKTFSKTSHLQAHLRTRT,EKPFECKECGKAFSQKSYVSVHQRIHT,EKPYACNICGKPFAHNSTLRVHQRIHT,VKSYKCNECGKTFSQKSHLSAHQRIHT,EKPYECNECGKAFAQNSTLGVHLRIHT,ERPYACYECGKTFIRKAALRIHHTRMHT	MULTIMEGA	zf-C2H2_11,zf-C2H2_4,zf-C2H2_6,Myb_DNA-bind_4,zf-H2C2_2,XPA_N,zf-C2H2_jaz,TINF2_N,Es2,DUF4601,KRAB,Nkap_C,Zn-ribbon_8,zf_UBZ,zf-C2H2,zf-H2C2_5,DDE_Tnp_1_7,zf-met,zf-LYAR
ENSSSCG00000036736	sus_scrofa	Eutherian	10	ORTHO_FAM_1	KKPLKCSECGKFFTQRSSLTQHERIHT,EKPYICTKCGTCFHKQSNLTQHLRIHM,EKPYKCNECEKAFQTKAVLVQHLRIHT,EKPYKCNECGKAFCQSPSLIKHLQIHT,EKPYKCSEYGKAS,KKPLKCSECGKFFTQRSSLTQHERIHT,EKPYICTKCGTCFHKQSNLTQHLRIHM,EKPYKCNECEKAFQTKAVLVQHLRIHT,EKPYKCNECGKAFCQSPSLIKHLQIHT,EKPYKCSEYGKAS	MULTIMEGA	zf-C2H2_11,zf-C2H2_4,zf-C2H2_6,Myb_DNA-bind_4,zf-H2C2_2,XPA_N,zf-C2H2_jaz,TINF2_N,Es2,DUF4601,KRAB,Nkap_C,Zn-ribbon_8,zf_UBZ,zf-C2H2,zf-H2C2_5,DDE_Tnp_1_7,zf-met,zf-LYAR
ENSSSCG00000036877	sus_scrofa	Eutherian	5	ORTHO_FAM_1	KSPGSKCPLRQQEMISMLQVKRKHLS,TMPMVSHAQEDPVECDDLSDEFTLRSS,PHLSTPVRRKHNDYKGSGKSLHERSLN,GHDHIHTKGKLCECPLCGKGFSNCFSF,RHKMAHNGEKPYKCHLCGSGFLQISDL	MULTIMEGA	zf-C2H2_11,zf-C2H2_4,zf-C2H2_6,Myb_DNA-bind_4,zf-H2C2_2,XPA_N,zf-C2H2_jaz,TINF2_N,Es2,DUF4601,KRAB,Nkap_C,Zn-ribbon_8,zf_UBZ,zf-C2H2,zf-H2C2_5,DDE_Tnp_1_7,zf-met,zf-LYAR
ENSSSCG00000036886	sus_scrofa	Eutherian	22	ORTHO_FAM_1	SQHSSLVKHQRVHTGESPHVCSECGKF,RSSNLIQHKRVHTGEKPYECSECGKF,SQRSNLIHHKRVHTGKSAHECSECGKS,NCNSSLIKHWRVHTGEKPYKCNECGKF,SHFDGLIQHQIVHTGERPFGCSICGKA,SRSSDFMKHQRVHTGERPYECRECGKL,SQSSSLNSHRRLHTGERPYQCPECGKF,SQRSSFNNHRRLHTGERPYECLECGKT,RQSSNLRQHQKVHKPEKPYKCHECGKA,SQRSTLIRHQKIHARERTSGNVLPPSS,QRHTLEIGSESGLY,SQHSSLVKHQRVHTGESPHVCSECGKF,RSSNLIQHKRVHTGEKPYECSECGKF,SQRSNLIHHKRVHTGKSAHECSECGKS,NCNSSLIKHWRVHTGEKPYKCNECGKF,SHFDGLIQHQIVHTGERPFGCSICGKA,SRSSDFMKHQRVHTGERPYECRECGKL,SQSSSLNSHRRLHTGERPYQCPECGKF,SQRSSFNNHRRLHTGERPYECLECGKT,RQSSNLRQHQKVHKPEKPYKCHECGKA,SQRSTLIRHQKIHARERTSGNVLPPSS,QRHTLEIGSESGLY	MULTIMEGA	zf-C2H2_11,zf-C2H2_4,zf-C2H2_6,Myb_DNA-bind_4,zf-H2C2_2,XPA_N,zf-C2H2_jaz,TINF2_N,Es2,DUF4601,KRAB,Nkap_C,Zn-ribbon_8,zf_UBZ,zf-C2H2,zf-H2C2_5,DDE_Tnp_1_7,zf-met,zf-LYAR
ENSSSCG00000037023	sus_scrofa	Eutherian	12	ORTHO_FAM_1	VCGKVFHQRSHLTGHQRIHT,EKPYTCNECGESFRLSSLLSHHLAIHI,ILHKCDVCVRVFPTSSQLSIHKRTHT,EKPYQCNECGKLFNQKSTLAKHQRIHT,EKPYRCNECGKVFREKANLASHQRIHT,EKPYTCNECGKVFRRNSHLKSHQ,VCGKVFHQRSHLTGHQRIHT,EKPYTCNECGESFRLSSLLSHHLAIHI,ILHKCDVCVRVFPTSSQLSIHKRTHT,EKPYQCNECGKLFNQKSTLAKHQRIHT,EKPYRCNECGKVFREKANLASHQRIHT,EKPYTCNECGKVFRRNSHLKSHQ	MULTIMEGA	zf-C2H2_11,zf-C2H2_4,zf-C2H2_6,Myb_DNA-bind_4,zf-H2C2_2,XPA_N,zf-C2H2_jaz,TINF2_N,Es2,DUF4601,KRAB,Nkap_C,Zn-ribbon_8,zf_UBZ,zf-C2H2,zf-H2C2_5,DDE_Tnp_1_7,zf-met,zf-LYAR
ENSSSCG00000037204	sus_scrofa	Eutherian	9	ORTHO_FAM_1	ETLCKYNECGRTFIQSLKLNLSQRTHL,EPYECSICGKSFYMDLRMGHQRAL,EKTFECGECGKTFWEKSNLTQHQRTHT,EKPYECTECGKSFCQKPHLTNHQRTHT,EKPYECKQCGKTFCVKSNLTEHQRTHT,EKPYECNACGKSFCHRSALTVHQRTHT,EKPFICNECGKSFCVKSNLIVHQRTHT,EKPYKCNECGKTFCEKSALTKHQRTHT,EKPYECNGCGKTFSQRSVLTKHQRIHT	MULTIMEGA	zf-C2H2_11,zf-C2H2_4,zf-C2H2_6,Myb_DNA-bind_4,zf-H2C2_2,XPA_N,zf-C2H2_jaz,TINF2_N,Es2,DUF4601,KRAB,Nkap_C,Zn-ribbon_8,zf_UBZ,zf-C2H2,zf-H2C2_5,DDE_Tnp_1_7,zf-met,zf-LYAR
ENSSSCG00000037215	sus_scrofa	Eutherian	9	ORTHO_FAM_1	CSDLGSSFTVSPTLVSHQRL,DRPHKCDECSKSFNRTSDLIQHQRIHT,EKPYECSECGKAFSQSSHLIQHQRIHT,EKPYECNDCGKTFSCSSALILHRRIHT,EKPYECNECGKTFSWSSTLTHHQRIHT,EKPYACNECGKAFSRSSTLIHHQRIHT,EKPYECNECGKAFSQSSHLYQHQRIHT,EKPYECMECGGKFTYSSGLIQHQRIHT,ENPYECSECGKAFRYSSALVRHQRIHT	MULTIMEGA	zf-C2H2_11,zf-C2H2_4,zf-C2H2_6,Myb_DNA-bind_4,zf-H2C2_2,XPA_N,zf-C2H2_jaz,TINF2_N,Es2,DUF4601,KRAB,Nkap_C,Zn-ribbon_8,zf_UBZ,zf-C2H2,zf-H2C2_5,DDE_Tnp_1_7,zf-met,zf-LYAR
ENSSSCG00000037257	sus_scrofa	Eutherian	22	ORTHO_FAM_1	FSREKILVEHQKIHTGVRPYECSSCGL,FVRKFHLVQHQRIHTGEMPFQCSECGK,FRYNSTLISHQRVHRGGVRSYECSKCG,FKYNANFMKHQRIHNGERPYECRECGK,FRYNYRLVRHGRVHTGERPYECSECGK,FRYSSTFIRHQRVHTAERPYKCNECGK,FRYNSTLIKHQRVHTGERPYECSECGK,FRYTSTLIRHQRIHTVERPYECSLCGE,FRCKSKLIKHWQIHTGERPSECSECGK,LKHNSTRNKHQKVYRGERPYKCSEC,FFFFFCLLSFLLLF,FSREKILVEHQKIHTGVRPYECSSCGL,FVRKFHLVQHQRIHTGEMPFQCSECGK,FRYNSTLISHQRVHRGGVRSYECSKCG,FKYNANFMKHQRIHNGERPYECRECGK,FRYNYRLVRHGRVHTGERPYECSECGK,FRYSSTFIRHQRVHTAERPYKCNECGK,FRYNSTLIKHQRVHTGERPYECSECGK,FRYTSTLIRHQRIHTVERPYECSLCGE,FRCKSKLIKHWQIHTGERPSECSECGK,LKHNSTRNKHQKVYRGERPYKCSEC,FFFFFCLLSFLLLF	MULTIMEGA	zf-C2H2_11,zf-C2H2_4,zf-C2H2_6,Myb_DNA-bind_4,zf-H2C2_2,XPA_N,zf-C2H2_jaz,TINF2_N,Es2,DUF4601,KRAB,Nkap_C,Zn-ribbon_8,zf_UBZ,zf-C2H2,zf-H2C2_5,DDE_Tnp_1_7,zf-met,zf-LYAR
ENSSSCG00000037516	sus_scrofa	Eutherian	3	ORTHO_FAM_1	CGKAFLTSYSLRIHVRVHT,TFNCESEGCSKYFTTLSDLRKHIRTHT,EKPFRCDHDGCGKAFAASHHLKTHVRTHT	MULTIMEGA	zf-C2H2_11,zf-C2H2_4,zf-C2H2_6,Myb_DNA-bind_4,zf-H2C2_2,XPA_N,zf-C2H2_jaz,TINF2_N,Es2,DUF4601,KRAB,Nkap_C,Zn-ribbon_8,zf_UBZ,zf-C2H2,zf-H2C2_5,DDE_Tnp_1_7,zf-met,zf-LYAR
ENSSSCG00000037710	sus_scrofa	Eutherian	36	ORTHO_FAM_1	EKPYKCSECGKSFSRSYHLIQHWVIHT,CNKCGETFSQNTQLLWHQKIHT,GKSYKCKECGKGFSQTFHFTRHQKTHT,FECQECGKAFRQNSLLLKHQSVHT,EKPYKCDECGKPFSHILTLKIHQSVHS,EKPYKCNDCGKAFYRNTHLNEHRRIHT,YKPHKCHKCVKSFSRLSHLIRHLSIHT,EKPYTCADCKETFSHNEYLIQHQKIHM,EAPYECQECGERFICHSTLTCHQSVHI,KKCFKCDECEKTFSCSKYLTQHKRIHT,KPFECDQCGKAFGQSNQLIHHQRIHT,VKPYECGDCRKAFIHSTSLTKHQSTHK,EKPYKCGDCGKTFSLGAQLVQHQRVHT,EKPYICQECGKAFSQSSCLSKHQRVHT,EKPYECGYCGKTFSRGAPLVRHQRIHT,EKPYVCQECGKAFRQSSCLSKHQRIHT,EKPYVCTECGKAFAQKANLTQHERTHT,EKPYVCDVCGKAFGLSSHLSQHQRIHM,EKPYKCSECGKSFSRSYHLIQHWVIHT,CNKCGETFSQNTQLLWHQKIHT,GKSYKCKECGKGFSQTFHFTRHQKTHT,FECQECGKAFRQNSLLLKHQSVHT,EKPYKCDECGKPFSHILTLKIHQSVHS,EKPYKCNDCGKAFYRNTHLNEHRRIHT,YKPHKCHKCVKSFSRLSHLIRHLSIHT,EKPYTCADCKETFSHNEYLIQHQKIHM,EAPYECQECGERFICHSTLTCHQSVHI,KKCFKCDECEKTFSCSKYLTQHKRIHT,KPFECDQCGKAFGQSNQLIHHQRIHT,VKPYECGDCRKAFIHSTSLTKHQSTHK,EKPYKCGDCGKTFSLGAQLVQHQRVHT,EKPYICQECGKAFSQSSCLSKHQRVHT,EKPYECGYCGKTFSRGAPLVRHQRIHT,EKPYVCQECGKAFRQSSCLSKHQRIHT,EKPYVCTECGKAFAQKANLTQHERTHT,EKPYVCDVCGKAFGLSSHLSQHQRIHM	MULTIMEGA	zf-C2H2_11,zf-C2H2_4,zf-C2H2_6,Myb_DNA-bind_4,zf-H2C2_2,XPA_N,zf-C2H2_jaz,TINF2_N,Es2,DUF4601,KRAB,Nkap_C,Zn-ribbon_8,zf_UBZ,zf-C2H2,zf-H2C2_5,DDE_Tnp_1_7,zf-met,zf-LYAR
ENSSSCG00000037744	sus_scrofa	Eutherian	11	ORTHO_FAM_1	EKTHTCSKCGKAFGYSASLTKHRRIHT,EKPYMCNECGKAFSDSSSLTPHHRTHS,EKPFKCDDCGKSFTLSAHLIKHQRVHT,EKPYKCKECGRPFSDSSSLIQHQRIHT,EKPYTCNNCGKSFSHSSSLSKHQRIHT,EKPYKCGECGKAFRQNSCLTRHQRIHT,EKPYLCNDCGMTFSHFTSVIYHQRLHS,EKPYKCTQCEKAFPTHSLLSRHQRIHT,VKPYKCKDCGKSFSQSSSLNEHHRIHT,EKPYECNYCGATFSRSSILVEHLKIHT,RREYECNECEKTFKSNSGLIRHRGFHS	MULTIMEGA	zf-C2H2_11,zf-C2H2_4,zf-C2H2_6,Myb_DNA-bind_4,zf-H2C2_2,XPA_N,zf-C2H2_jaz,TINF2_N,Es2,DUF4601,KRAB,Nkap_C,Zn-ribbon_8,zf_UBZ,zf-C2H2,zf-H2C2_5,DDE_Tnp_1_7,zf-met,zf-LYAR
ENSSSCG00000037890	sus_scrofa	Eutherian	5	ORTHO_FAM_1	HQATHTGERPHRCGECGKSFSQHSN,VTHQRIHTGEKPYACPYCAKRFSESSA,VQHQRTHTGERPYACGDCGKRFSVSSN,LRHRRTHSGERPYVCEDCGERFRHKVQ,RRHERQLHGAGRSRGLGLLRGARAA	MULTIMEGA	zf-C2H2_11,zf-C2H2_4,zf-C2H2_6,Myb_DNA-bind_4,zf-H2C2_2,XPA_N,zf-C2H2_jaz,TINF2_N,Es2,DUF4601,KRAB,Nkap_C,Zn-ribbon_8,zf_UBZ,zf-C2H2,zf-H2C2_5,DDE_Tnp_1_7,zf-met,zf-LYAR
ENSSSCG00000037951	sus_scrofa	Eutherian	7	ORTHO_FAM_1	EKQYECKDCGKVFCDSSTLRRHVRTHT,EKPYECNQCGRAFSQNTSLKAHVRIHT,EKPYECNHCGKSFGTSSYLVVHKRIHS,EKRYECSDCGKAFNTSSQLKVHKKRHT,ENLHECNDCGKVYSGLSSLRMHLRTHT,EKPYECKECRKTFSVSSSLSRHVRTHT,EKPYECIQCGKLFSQNSSLVLHKRVHT	MULTIMEGA	zf-C2H2_11,zf-C2H2_4,zf-C2H2_6,Myb_DNA-bind_4,zf-H2C2_2,XPA_N,zf-C2H2_jaz,TINF2_N,Es2,DUF4601,KRAB,Nkap_C,Zn-ribbon_8,zf_UBZ,zf-C2H2,zf-H2C2_5,DDE_Tnp_1_7,zf-met,zf-LYAR
ENSSSCG00000038009	sus_scrofa	Eutherian	80	ORTHO_FAM_1	CFVCSECGKTFRFKSTFVIHQRVHL,EKFYKCSDCVKSFTCRSALIYHQRTHT,ERPYECSECGKCFTTNNILRNHQRTHT,QRPYGCSECGKSFTSNSALCYHQRVHS,EQPYECSECGKSLNSLSALKYHQRSHT,ERPYKCSECGKSFTCRSSLNYHQRSHT,ERPYECGECGKSFTSNRVLRYHQRTHT,ERPYECSECGKSFTSKNAIHYHQRVHS,EKPYECSECGKSFKSQSALRYHQKSHT,ERPYKCSECGKSFITAAFLRYHQRVHS,PYKCTECGKSFTSKSSFDYHQGVHS,CSECGKSFTSSNALRYHQRVHS,ERPYECSDCRKSFTYRSSLTYHQRVHT,EKPFECSECGKSFTTNSRLRKHQKVHS,ERPYKCIECGKSFANKSNFQYHQKVHS,ERPYECSECGKSFIQRYSLNLHQRVHT,KSPHSCSECGKFFITKSNLTEHQSVHT,ERPYKCGECGKSFISRPALRYHQRSHT,QRPYECSECGKSFTTNFNLHYHQRVHS,ERPYECSECGKSYFSKSAFISHQRSHR,ERPYECSDCGKSFYSQSAFRYHQKSHM,ERPYKCSECGKSFICRSSLRYHQRSHT,ERPYKCSECGKSFTSSFNLHYHQSIHT,ERPYECSECGKSFITAAVLRYHQRVHS,PYKCTECGKSFTSKSSFDYHQGVHS,CSECGKSFTSSNALRYHQRVHS,ERPYECSDCRKSFTYRSSLTYHQRVHT,EKPFECSECGKSFTTNSRLRKHQKVHS,ERPYKCIECGKSFANKSNFQYHQKVHS,ERPYECSECGKSFIQRYNLNLHQRVHT,ISPYSCSECGKSFITKSSLSEHQSVHT,ERPYKCSECGKSFASSSSFRYHQRVHT,EKPFKCTKCGKSFTTNYLLRIHLRSHT,EKPYECSECGRSFASSSSFRYHQRVHT,EKPFKCTKCGKSFTTNYLLRIHLRSHT,EKPYECRECGKSFASNSSFRYHQRVHT,EKPFKCTKCGKSFTTNYLLRIHLRSHT,EKPYECSECGKSFTSRSSLCYHQRAHI,ERPYICSECGKAFTRSFSLHYHKSVHT,ERPFKCSECGKSFINISKLHCHRRGHT,CFVCSECGKTFRFKSTFVIHQRVHL,EKFYKCSDCVKSFTCRSALIYHQRTHT,ERPYECSECGKCFTTNNILRNHQRTHT,QRPYGCSECGKSFTSNSALCYHQRVHS,EQPYECSECGKSLNSLSALKYHQRSHT,ERPYKCSECGKSFTCRSSLNYHQRSHT,ERPYECGECGKSFTSNRVLRYHQRTHT,ERPYECSECGKSFTSKNAIHYHQRVHS,EKPYECSECGKSFKSQSALRYHQKSHT,ERPYKCSECGKSFITAAFLRYHQRVHS,PYKCTECGKSFTSKSSFDYHQGVHS,CSECGKSFTSSNALRYHQRVHS,ERPYECSDCRKSFTYRSSLTYHQRVHT,EKPFECSECGKSFTTNSRLRKHQKVHS,ERPYKCIECGKSFANKSNFQYHQKVHS,ERPYECSECGKSFIQRYSLNLHQRVHT,KSPHSCSECGKFFITKSNLTEHQSVHT,ERPYKCGECGKSFISRPALRYHQRSHT,QRPYECSECGKSFTTNFNLHYHQRVHS,ERPYECSECGKSYFSKSAFISHQRSHR,ERPYECSDCGKSFYSQSAFRYHQKSHM,ERPYKCSECGKSFICRSSLRYHQRSHT,ERPYKCSECGKSFTSSFNLHYHQSIHT,ERPYECSECGKSFITAAVLRYHQRVHS,PYKCTECGKSFTSKSSFDYHQGVHS,CSECGKSFTSSNALRYHQRVHS,ERPYECSDCRKSFTYRSSLTYHQRVHT,EKPFECSECGKSFTTNSRLRKHQKVHS,ERPYKCIECGKSFANKSNFQYHQKVHS,ERPYECSECGKSFIQRYNLNLHQRVHT,ISPYSCSECGKSFITKSSLSEHQSVHT,ERPYKCSECGKSFASSSSFRYHQRVHT,EKPFKCTKCGKSFTTNYLLRIHLRSHT,EKPYECSECGRSFASSSSFRYHQRVHT,EKPFKCTKCGKSFTTNYLLRIHLRSHT,EKPYECRECGKSFASNSSFRYHQRVHT,EKPFKCTKCGKSFTTNYLLRIHLRSHT,EKPYECSECGKSFTSRSSLCYHQRAHI,ERPYICSECGKAFTRSFSLHYHKSVHT,ERPFKCSECGKSFINISKLHCHRRGHT	MULTIMEGA	zf-C2H2_11,zf-C2H2_4,zf-C2H2_6,Myb_DNA-bind_4,zf-H2C2_2,XPA_N,zf-C2H2_jaz,TINF2_N,Es2,DUF4601,KRAB,Nkap_C,Zn-ribbon_8,zf_UBZ,zf-C2H2,zf-H2C2_5,DDE_Tnp_1_7,zf-met,zf-LYAR
ENSSSCG00000038250	sus_scrofa	Eutherian	9	ORTHO_FAM_1	GTEEEVIPFEQSVSVKGVSQVMIPK,GRVLLMKSCPVQSLKMPFGTGEVCKDF,ASSSMFQHHASLSKWKPQRNSKTVESL,SGQRHYECSECGKAFSRKDSLVQHQRV,TGERPYECTECGKTFSRKPILAQHQRI,TGEMPYECGICGKVFNHSSNLIVHQRV,TGARPYKCSQCGKAYSHKSTLVQHESI,TGERPYECSECGKYFGHKYRLIKHWSV,TGARPYECIACGKFFSQSSDLIAHQRV	MULTIMEGA	zf-C2H2_11,zf-C2H2_4,zf-C2H2_6,Myb_DNA-bind_4,zf-H2C2_2,XPA_N,zf-C2H2_jaz,TINF2_N,Es2,DUF4601,KRAB,Nkap_C,Zn-ribbon_8,zf_UBZ,zf-C2H2,zf-H2C2_5,DDE_Tnp_1_7,zf-met,zf-LYAR
ENSSSCG00000038327	sus_scrofa	Eutherian	10	ORTHO_FAM_1	RYNYRLVRHGRVHTGERPYECSECGKF,RYSSTFIRHQRVHTAERPYKCNECGKT,RYNSTLIKHQRVHTGERPYECSECGKF,YTSTLIRHQRIHTVERPYECSLCGEFF,CKSKLIKHWQIHTGERPYECSECGKAF,YHCRLIRHKRVHSGERPYECSECGKFF,YSSNLIKHWRNHTGERPYECSECGKAF,HRHILVEHQKIHTGERPYECSKCQKAF,RKSHLVHHQKIHSEEDASAVIMGNSLD,TSASLSREFTAVKAL	MULTIMEGA	zf-C2H2_11,zf-C2H2_4,zf-C2H2_6,Myb_DNA-bind_4,zf-H2C2_2,XPA_N,zf-C2H2_jaz,TINF2_N,Es2,DUF4601,KRAB,Nkap_C,Zn-ribbon_8,zf_UBZ,zf-C2H2,zf-H2C2_5,DDE_Tnp_1_7,zf-met,zf-LYAR
ENSSSCG00000038635	sus_scrofa	Eutherian	16	ORTHO_FAM_1	EKAYECHQCGKVFNRRHSLSEHQRIHT,ERPYECQECGRAFTHSSTLTRHLRTHT,EKPYSCSECGKAFNRISSLTQHQRIHT,EKPYECKDCGKSFCQSSYLILHKRTHT,EKPYECNECRKAFSDRSSLNQHERTHT,ENPYGCHQCGRAFSQRSSLVRHERTHT,EKPYRCNECGKAFSQSSSLITHQKTHT,QKTYKIIDCGKAFYQSSHLV,EKAYECHQCGKVFNRRHSLSEHQRIHT,ERPYECQECGRAFTHSSTLTRHLRTHT,EKPYSCSECGKAFNRISSLTQHQRIHT,EKPYECKDCGKSFCQSSYLILHKRTHT,EKPYECNECRKAFSDRSSLNQHERTHT,ENPYGCHQCGRAFSQRSSLVRHERTHT,EKPYRCNECGKAFSQSSSLITHQKTHT,QKTYKIIDCGKAFYQSSHLV	MULTIMEGA	zf-C2H2_11,zf-C2H2_4,zf-C2H2_6,Myb_DNA-bind_4,zf-H2C2_2,XPA_N,zf-C2H2_jaz,TINF2_N,Es2,DUF4601,KRAB,Nkap_C,Zn-ribbon_8,zf_UBZ,zf-C2H2,zf-H2C2_5,DDE_Tnp_1_7,zf-met,zf-LYAR
ENSSSCG00000038712	sus_scrofa	Eutherian	16	ORTHO_FAM_1	KKPHECSECGKTFSMKAQLIRHQRTE,EKPHGCSECGKTFMRKIQLTEHQRTHT,EKPHECNECGKAFSRKSQLMVHQRTHT,EKPYRCSECGKAFSRKCRLNRHQQSHT,EKLYGCSVCGKAFSQKAYLIAHQRLHT,EKPYECSECGRTFFFKSDLTKHQRIHT,EKPYECSDCEKAFRSKSKLIQHQRTHT,ERPYACSECGKAFAHMSVLIKHKKTHT,KKPHECSECGKTFSMKAQLIRHQRTE,EKPHGCSECGKTFMRKIQLTEHQRTHT,EKPHECNECGKAFSRKSQLMVHQRTHT,EKPYRCSECGKAFSRKCRLNRHQQSHT,EKLYGCSVCGKAFSQKAYLIAHQRLHT,EKPYECSECGRTFFFKSDLTKHQRIHT,EKPYECSDCEKAFRSKSKLIQHQRTHT,ERPYACSECGKAFAHMSVLIKHKKTHT	MULTIMEGA	zf-C2H2_11,zf-C2H2_4,zf-C2H2_6,Myb_DNA-bind_4,zf-H2C2_2,XPA_N,zf-C2H2_jaz,TINF2_N,Es2,DUF4601,KRAB,Nkap_C,Zn-ribbon_8,zf_UBZ,zf-C2H2,zf-H2C2_5,DDE_Tnp_1_7,zf-met,zf-LYAR
ENSSSCG00000038852	sus_scrofa	Eutherian	7	ORTHO_FAM_1	SQASSLSKHRALHRGERPHRCPDC,RAFTQRSALTTHLRVHTGEKPYRCADC,RCFSQSSALYQHQRVHSGETPFPCRDC,RAFAHASDLRRHMRTHTGEKPYPCPDC,RGFRQNSEMAAHRRTHSGERPYPCPQC,RCFGQKSAVAKHQWVHRPGAGGRGGRA,SGVPTPLASGGGGDLDPPVGFQHYPEI	MULTIMEGA	zf-C2H2_11,zf-C2H2_4,zf-C2H2_6,Myb_DNA-bind_4,zf-H2C2_2,XPA_N,zf-C2H2_jaz,TINF2_N,Es2,DUF4601,KRAB,Nkap_C,Zn-ribbon_8,zf_UBZ,zf-C2H2,zf-H2C2_5,DDE_Tnp_1_7,zf-met,zf-LYAR
ENSSSCG00000038927	sus_scrofa	Eutherian	11	ORTHO_FAM_1	CSVCGKTFSKKFKLTEHQRTHKGEKT,ECGDCGKAFLRKFQLTKHQKTHTGNKP,VCSICGKAFYRKFKLTEHQRTHSGERP,ECTECGKAFCRKAELIIHQRIEKGEKP,GCSECGKGFSRKSQLILHQKIHTGEK,ICSDCGKGFIQKGNLTIHRRTHTGEKP,GCTECGKAFSQKACLIAHQRFHTGRTP,VCIDCGKSCSQKSGLIKHQRIHTGEKP,CSECGKAFTTRTMLIVHQRTHTGERP,GCHECGKAFSHMSCLVKHKKIHTREKQ,DSVKMDSPSTAGHSLLDTSELVQGKKP	MULTIMEGA	zf-C2H2_11,zf-C2H2_4,zf-C2H2_6,Myb_DNA-bind_4,zf-H2C2_2,XPA_N,zf-C2H2_jaz,TINF2_N,Es2,DUF4601,KRAB,Nkap_C,Zn-ribbon_8,zf_UBZ,zf-C2H2,zf-H2C2_5,DDE_Tnp_1_7,zf-met,zf-LYAR
ENSSSCG00000039041	sus_scrofa	Eutherian	12	ORTHO_FAM_1	EKPYGCGECERRFRDQLTLRLHQRLHR,EGPCACPDCGRSFTQRAHMLLHQRSHR,ERPFPCSECDKRFSKKAHLTRHLRTHT,ERPYPCAECGKRFSQKIHLGSHQKTHT,ERPFPCPECEKRFRKKTHLIRHQRIHT,ERPYQCAQCARSFTHKQHLVRHQRVHE,PKPFSCSDCGLSFSWKKNPATHQGLHG,ERSFFCPDCGRGFAHGQHLARHRRVHT,ERPFACAQCGRRFGSRPNLVAHSRAHS,ARPFACAQCGRRFSRKSHLGRHQAVHT,SRPHACAVCARRFSSKTNLVRHQAIHT,SRPFSCPQCGKSFSRKTHLVRHERIHG	MULTIMEGA	zf-C2H2_11,zf-C2H2_4,zf-C2H2_6,Myb_DNA-bind_4,zf-H2C2_2,XPA_N,zf-C2H2_jaz,TINF2_N,Es2,DUF4601,KRAB,Nkap_C,Zn-ribbon_8,zf_UBZ,zf-C2H2,zf-H2C2_5,DDE_Tnp_1_7,zf-met,zf-LYAR
ENSSSCG00000039052	sus_scrofa	Eutherian	9	ORTHO_FAM_1	ERPYTCDVCGHSFKQHSSLTQHQRTHT,EKPYKCNQCGKAFSLRSYLIIHQRIHS,EKAYECSECGKAFNQSSALIRHRKIHT,EKACKCNECGKAFSQSSYLIIHQRIHT,EKPYECNECGKTFSQSSKLIRHQRIHT,ERPYECNECGKAFRQSSELITHQRIHS,EKPYECNECGKAFSLSSNLIRHQRIHS,EEPYQCNECGKTFKRSSALVQHQRIHS,DEAYICNECGKAFRHRSVLLRHQRVHT	MULTIMEGA	zf-C2H2_11,zf-C2H2_4,zf-C2H2_6,Myb_DNA-bind_4,zf-H2C2_2,XPA_N,zf-C2H2_jaz,TINF2_N,Es2,DUF4601,KRAB,Nkap_C,Zn-ribbon_8,zf_UBZ,zf-C2H2,zf-H2C2_5,DDE_Tnp_1_7,zf-met,zf-LYAR
ENSSSCG00000039679	sus_scrofa	Eutherian	10	ORTHO_FAM_1	ERPLKCAQCGKAFCHSSDLARHQRVHT,ERPFECKECGKGFSQSSLLIRHQRIHT,ERPYECNECGKSFIRSSSLIRHYQIHT,QYECSECGKAFRHRSDLIEHQRIHT,ERPFECNECGKAFIRSSKLIQHQRIHT,ERPYVCNECGKRFSQTSNFTQHQRIHT,EKLYECNECGKAFFLSSYLIRHQKIHT,ERVYECKECGKAFLQKAHLTEHQKIHT,DRPFECKDCGKAFIQSSKLLLHQIIHT,EKPYVCSYCGKGFIQRSNFLQHQKIHT	MULTIMEGA	zf-C2H2_11,zf-C2H2_4,zf-C2H2_6,Myb_DNA-bind_4,zf-H2C2_2,XPA_N,zf-C2H2_jaz,TINF2_N,Es2,DUF4601,KRAB,Nkap_C,Zn-ribbon_8,zf_UBZ,zf-C2H2,zf-H2C2_5,DDE_Tnp_1_7,zf-met,zf-LYAR
ENSSSCG00000039774	sus_scrofa	Eutherian	20	ORTHO_FAM_1	QKPYQCKECGRTFISYSSFRAHIRAHT,EKPYACKECGKAFIYFSKLRVHMRTHT,EKPYECEKCGKTFRSPSNLWTHRETHT,EKPYACKECSKSFSSPSSLRKHVKVHS,EKTYECKDCGKAFLHSFYLIIHARMHT,EKAYRCVECGKAYSWPSDLRIHMRTHS,EKPYECKQCGKSFSSPSSFKGHLRTHT,EKPYACNECGKAFGSPSYFRTHVRIHT,EKPYVCKQCGKAFSWSSSFRGHLRTHS,EKPYECKECGKAFSRLSSLQRHMRIHT,QKPYQCKECGRTFISYSSFRAHIRAHT,EKPYACKECGKAFIYFSKLRVHMRTHT,EKPYECEKCGKTFRSPSNLWTHRETHT,EKPYACKECSKSFSSPSSLRKHVKVHS,EKTYECKDCGKAFLHSFYLIIHARMHT,EKAYRCVECGKAYSWPSDLRIHMRTHS,EKPYECKQCGKSFSSPSSFKGHLRTHT,EKPYACNECGKAFGSPSYFRTHVRIHT,EKPYVCKQCGKAFSWSSSFRGHLRTHS,EKPYECKECGKAFSRLSSLQRHMRIHT	MULTIMEGA	zf-C2H2_11,zf-C2H2_4,zf-C2H2_6,Myb_DNA-bind_4,zf-H2C2_2,XPA_N,zf-C2H2_jaz,TINF2_N,Es2,DUF4601,KRAB,Nkap_C,Zn-ribbon_8,zf_UBZ,zf-C2H2,zf-H2C2_5,DDE_Tnp_1_7,zf-met,zf-LYAR
ENSSSCG00000039842	sus_scrofa	Eutherian	14	ORTHO_FAM_1	PFQCPECGKGFSRSSNLVRHQRTHE,EKSFGCVECGKGFTLREYLTKHQRTHL,KRPYVCGQCWKTFSQRHHLEVHQRSHT,EKPYQCGDCWKSFSRRQHLQVHRRTHT,EKPYTCECGKSFSRNANLAVHRRAHT,EKPYGCQVCGKRFSKGERLVRHQRIHT,EKPYCCPACGRSFNQRSILNRHQKTQH,PFQCPECGKGFSRSSNLVRHQRTHE,EKSFGCVECGKGFTLREYLTKHQRTHL,KRPYVCGQCWKTFSQRHHLEVHQRSHT,EKPYQCGDCWKSFSRRQHLQVHRRTHT,EKPYTCECGKSFSRNANLAVHRRAHT,EKPYGCQVCGKRFSKGERLVRHQRIHT,EKPYCCPACGRSFNQRSILNRHQKTQH	MULTIMEGA	zf-C2H2_11,zf-C2H2_4,zf-C2H2_6,Myb_DNA-bind_4,zf-H2C2_2,XPA_N,zf-C2H2_jaz,TINF2_N,Es2,DUF4601,KRAB,Nkap_C,Zn-ribbon_8,zf_UBZ,zf-C2H2,zf-H2C2_5,DDE_Tnp_1_7,zf-met,zf-LYAR
ENSSSCG00000039881	sus_scrofa	Eutherian	2	ORTHO_FAM_1	GACGKAFGQSSQLIQHQRVHSRE,GACGKAFGQSSQLIQHQRVHSRE	MULTIMEGA	zf-C2H2_11,zf-C2H2_4,zf-C2H2_6,Myb_DNA-bind_4,zf-H2C2_2,XPA_N,zf-C2H2_jaz,TINF2_N,Es2,DUF4601,KRAB,Nkap_C,Zn-ribbon_8,zf_UBZ,zf-C2H2,zf-H2C2_5,DDE_Tnp_1_7,zf-met,zf-LYAR
ENSSSCG00000039914	sus_scrofa	Eutherian	17	ORTHO_FAM_1	KKLLKCNDCEKTFGKISTLTLHQRIHT,EKPYECIECGKAFSQSAHLAQHQRVHT,EKPFECTECGKAFSQNAHLIQHQRVHT,EKPYQCKQCNKAFSQLAHLAQHQRVHT,EKPYECIECGKAFSDCSSLAHHRRIHT,KRPYECIDCGKAFRQNASLIRHRRYCH,EKPFDCIDCGKAFTDHIGLIQHKRIHT,ERPYKCNVCGKAFSHGSSLTVHQRIHT,EKPYECTICEKAFSHSGSLTLHQRVHT,EKPYECKECGKAFRQSTHLAHHQRIHT,EKPYECKECSKTFSQNAHLAQHQKIHT,EKPYECKECGKAFSQIAHLVQHQRVHT,EKPYECIECGKAFSDGSYLVQHQRLHT,KRPYVCLECGKAFRQRASLICHQRCHT,EKPYDCNICGKAFSHRKSLTLHQRIHT,EKPYECKECSKAFSQIAHLTLHKRIHT,ERPYECKECGKAFRQSVHLAHHQRIHP	MULTIMEGA	zf-C2H2_11,zf-C2H2_4,zf-C2H2_6,Myb_DNA-bind_4,zf-H2C2_2,XPA_N,zf-C2H2_jaz,TINF2_N,Es2,DUF4601,KRAB,Nkap_C,Zn-ribbon_8,zf_UBZ,zf-C2H2,zf-H2C2_5,DDE_Tnp_1_7,zf-met,zf-LYAR
ENSSSCG00000039978	sus_scrofa	Eutherian	10	ORTHO_FAM_1	KRHYRCSECGKAFGQKYLLVQHQRLHT,EKPYECSECGKLFSHKSNLFIHQIVHT,ERPYGCNECGKSFSRNADLIQHRRVHT,EKPFTCSECGKAFRHNSTLVQHHRIHT,VRPYECSECGKFFSFNSSLMKHQRVHT,ERPYKCSECGKFYSHKSSLINHWRIHT,ERPYECSECGKFFSQSSSLMQHRKVHT,EKPFKCDECGRLFSENSSLVKHQRVHT,ARPYECRECGKFFRHSSSLVKHRRIHT,EMPYECSNCGKSFSQRFNLIQHQKIHS	MULTIMEGA	zf-C2H2_11,zf-C2H2_4,zf-C2H2_6,Myb_DNA-bind_4,zf-H2C2_2,XPA_N,zf-C2H2_jaz,TINF2_N,Es2,DUF4601,KRAB,Nkap_C,Zn-ribbon_8,zf_UBZ,zf-C2H2,zf-H2C2_5,DDE_Tnp_1_7,zf-met,zf-LYAR
ENSSSCG00000039997	sus_scrofa	Eutherian	17	ORTHO_FAM_1	EKLYECAEYVKTLTQKSHLFEHQRIHA,EKPFICAQCGKAFTLRSNLITHQKIHT,QKPYKCSECGKAFFHRSYLFRHMRIHT,EKPYECSECGRGFSQNSDLNIHQKTHT,EKHYACSECGKAFTRKSALRMHQRIHT,EKPYVCTECGKAFIQKSHFNTHQRIHT,EKPYECSDCGKSFIKKSQLHVHQRIHT,EKPYICTECGKVFTHRTNLTTHQKTHT,EKPYMCAECGKAFSDQSNLIKHQKTHT,EKPYKCNGCGKAFIWKSRLKIHQKSHI,ERHYECNECGKAFIQKSTLSVHQRIHT,EKPYACPECGKAFIQKSHFIAHHRIHT,EKPYECSDCGKCFTKKSQLRVHQKIHT,EKPNICAECGKAFTDRSNLITHQKIHT,EKPYKCSDCGKTFTWKSRLTIHQKSHT,ERHYECSKCGKAFIQKATLSMHQIIHT,KKPYACTECQKAFTDRSNLIKHQKTHS	MULTIMEGA	zf-C2H2_11,zf-C2H2_4,zf-C2H2_6,Myb_DNA-bind_4,zf-H2C2_2,XPA_N,zf-C2H2_jaz,TINF2_N,Es2,DUF4601,KRAB,Nkap_C,Zn-ribbon_8,zf_UBZ,zf-C2H2,zf-H2C2_5,DDE_Tnp_1_7,zf-met,zf-LYAR
ENSSSCG00000040038	sus_scrofa	Eutherian	7	ORTHO_FAM_1	KPYKCADCGKAFNHNAHLTVHKRIHT,ERPYTCKECGKAFSQNSSLVQHERIHT,DKPYKCPECGKSFCHSTHLTVHLRIHT,EKPYECQDCGRAFNQNSSLGRHRRTHT,ERPYACSVCGKAFSRTTCLFLHLRTHT,ERPYECNRCGKGFRHSSSLAQHQRKHV,RPFKCGQCSKCFAQSSHLIRHQITHT	MULTIMEGA	zf-C2H2_11,zf-C2H2_4,zf-C2H2_6,Myb_DNA-bind_4,zf-H2C2_2,XPA_N,zf-C2H2_jaz,TINF2_N,Es2,DUF4601,KRAB,Nkap_C,Zn-ribbon_8,zf_UBZ,zf-C2H2,zf-H2C2_5,DDE_Tnp_1_7,zf-met,zf-LYAR
ENSSSCG00000040187	sus_scrofa	Eutherian	13	ORTHO_FAM_1	FIYLSSLRTHESSHTGEKPYECKQCGK,RRTHIREKSYECRQCGKKFRSQNRFQI,ESSHTGKKHYECKECGKAFTWQTSFQK,MVTHTGDGLHKCKQCEKAFVYPSSLRI,ERSHNGEKPYQCKQCGKAFKCAKTIRI,HRGEKPYGCKQCGKAFTYFSSLQI,KRQHMGRKTYACKTCSKELSTPSSLRN,ERIHTGEKPYECKECGKAYAWYNNLQY,MITHTKDGPYKCKECEKVFINPSSLKI,ERSHSEENPYQCKKCGKNLSSQKSFRM,THTGEKPYKCKICGKTFTSTYVHVH,RIHTGQKPYRCHECGKGFICSSIIRRH,RMHTRQKQYKM	MULTIMEGA	zf-C2H2_11,zf-C2H2_4,zf-C2H2_6,Myb_DNA-bind_4,zf-H2C2_2,XPA_N,zf-C2H2_jaz,TINF2_N,Es2,DUF4601,KRAB,Nkap_C,Zn-ribbon_8,zf_UBZ,zf-C2H2,zf-H2C2_5,DDE_Tnp_1_7,zf-met,zf-LYAR
ENSSSCG00000040389	sus_scrofa	Eutherian	13	ORTHO_FAM_1	KAFKQRSHLSVHQRIHTGEKPYTCEEC,KAFKQRSHLSVHQRIHTGEKPYQCEAC,KAFKRRSHLSRHQRIHTGETPYQCKEC,KVFNWSSHLKQHQKIHTGVKVYKCTEC,KAFLYRSSLIQHKRIHTGEKPYQCEAC,KAFNWKSSLTQHQQIHTGVKVYKCTEC,KAFFYRSTLSQHKRIHTGEKHQCKECG,AFNRYSNLARHQHIHSGEIPYQCKECG,TFNQSSSLKKHQLIHTGLKLYQCIEC,KPFNSRSSLTRHHQIHTGEKPYKCGEC,KAFKQRSHLSAHQRIHTGEKPYQCKEC,KAFNMSSSLKEHQQIHTGVKLYKCIEC,NAFISRSTLTRHQG	MULTIMEGA	zf-C2H2_11,zf-C2H2_4,zf-C2H2_6,Myb_DNA-bind_4,zf-H2C2_2,XPA_N,zf-C2H2_jaz,TINF2_N,Es2,DUF4601,KRAB,Nkap_C,Zn-ribbon_8,zf_UBZ,zf-C2H2,zf-H2C2_5,DDE_Tnp_1_7,zf-met,zf-LYAR
ENSSSCG00000040419	sus_scrofa	Eutherian	28	ORTHO_FAM_1	GCSLCGKAFSTKFSLNAHQKTHTGEKP,ICNECGKGFIEKRCLIAHHRTHTGEKP,VCNECGKSFTLKNSLITHQRIHTGEKP,TCSECGKGFTLKSPLIRHQRTHTGEKP,VCSVCGKGFTMKGDLIIHQRTHTAEKP,ICSDCGKGFTVKSQLIVHQRTHTGEKP,VCSECGKGFPAKIRLIGHQRIHTGEKP,ICSECGKGFTEKSHLNVHRRTHTGEKP,VCSTCGKGFSGKSTLVAHLRTHTGEKP,VCNECGKGFTKKSTLGTHQQTHIREKP,KCKECDKAFRKKTCLMQHQRFHSGKTS,LVLNADNSLCAKMILLPIREFTRERSH,NAVNVGKPSAQSQGSMFIKENIQERGS,DAVNVGKL,GCSLCGKAFSTKFSLNAHQKTHTGEKP,ICNECGKGFIEKRCLIAHHRTHTGEKP,VCNECGKSFTLKNSLITHQRIHTGEKP,TCSECGKGFTLKSPLIRHQRTHTGEKP,VCSVCGKGFTMKGDLIIHQRTHTAEKP,ICSDCGKGFTVKSQLIVHQRTHTGEKP,VCSECGKGFPAKIRLIGHQRIHTGEKP,ICSECGKGFTEKSHLNVHRRTHTGEKP,VCSTCGKGFSGKSTLVAHLRTHTGEKP,VCNECGKGFTKKSTLGTHQQTHIREKP,KCKECDKAFRKKTCLMQHQRFHSGKTS,LVLNADNSLCAKMILLPIREFTRERSH,NAVNVGKPSAQSQGSMFIKENIQERGS,DAVNVGKL	MULTIMEGA	zf-C2H2_11,zf-C2H2_4,zf-C2H2_6,Myb_DNA-bind_4,zf-H2C2_2,XPA_N,zf-C2H2_jaz,TINF2_N,Es2,DUF4601,KRAB,Nkap_C,Zn-ribbon_8,zf_UBZ,zf-C2H2,zf-H2C2_5,DDE_Tnp_1_7,zf-met,zf-LYAR
ENSSSCG00000040433	sus_scrofa	Eutherian	18	ORTHO_FAM_1	DLLHPSMLAREQWEHGESPYKHNPCGE,FPRGWNPPRRQVSHTGKKVYNCDVCCR,FRRDSDLALHQRTHSGEKPSRHSKGVT,LPRGSHIPGPPRISANENFYKCNVCAK,FTQSSYLAIHQRIHTGEKPYKCNDCGK,FSQNSYLAKHRRIHTGEKPYKCHECGK,FSQKGNLASHWKIHTGEKPYKCHECGK,FSQRSTLVSHQIIHTGEKHYRCNECGK,FYFASHLIQHQTIHSGDKPYKCDVCGK,DLLHPSMLAREQWEHGESPYKHNPCGE,FPRGWNPPRRQVSHTGKKVYNCDVCCR,FRRDSDLALHQRTHSGEKPSRHSKGVT,LPRGSHIPGPPRISANENFYKCNVCAK,FTQSSYLAIHQRIHTGEKPYKCNDCGK,FSQNSYLAKHRRIHTGEKPYKCHECGK,FSQKGNLASHWKIHTGEKPYKCHECGK,FSQRSTLVSHQIIHTGEKHYRCNECGK,FYFASHLIQHQTIHSGDKPYKCDVCGK	MULTIMEGA	zf-C2H2_11,zf-C2H2_4,zf-C2H2_6,Myb_DNA-bind_4,zf-H2C2_2,XPA_N,zf-C2H2_jaz,TINF2_N,Es2,DUF4601,KRAB,Nkap_C,Zn-ribbon_8,zf_UBZ,zf-C2H2,zf-H2C2_5,DDE_Tnp_1_7,zf-met,zf-LYAR
ENSSSCG00000040559	sus_scrofa	Eutherian	7	ORTHO_FAM_1	TFSNTSNLRTHQRIHTGEKPYKCSECG,SFSRSSNRIRHERIHLEEKHYKCPNCE,SFRRHSDLTTHQQDHLGRRPFRCDLCS,SFGQSSALAVHYRTHLEPAPYICCECG,SNSSSFGVHHRTHTGERPYECAECG,TFSDISNFGAHQRTHRGERPYRCTLCG,HFSRSSNLIRHQKTHRGEQAGKGSG	MULTIMEGA	zf-C2H2_11,zf-C2H2_4,zf-C2H2_6,Myb_DNA-bind_4,zf-H2C2_2,XPA_N,zf-C2H2_jaz,TINF2_N,Es2,DUF4601,KRAB,Nkap_C,Zn-ribbon_8,zf_UBZ,zf-C2H2,zf-H2C2_5,DDE_Tnp_1_7,zf-met,zf-LYAR
ENSSSCG00000040745	sus_scrofa	Eutherian	8	ORTHO_FAM_1	PHACPDCGRAFARRSTLAKHARTHT,ERPFACTECGRRFSQKSALTKHGRTHT,ERPYECPECDKRFSAASNLRQHRRRHT,EKPYACAHCGRRFAQSSNYAQHLRVHT,EKPYACPDCGRAFGGSSCLARHRRTHT,ERPYACADCGTRFAQSSALAKHRRVHT,EKPHRCAVCGRRFGHRSNLAEHARTHT,ERPYPCSECGRRFRLSSHFIRHRRAHM	MULTIMEGA	zf-C2H2_11,zf-C2H2_4,zf-C2H2_6,Myb_DNA-bind_4,zf-H2C2_2,XPA_N,zf-C2H2_jaz,TINF2_N,Es2,DUF4601,KRAB,Nkap_C,Zn-ribbon_8,zf_UBZ,zf-C2H2,zf-H2C2_5,DDE_Tnp_1_7,zf-met,zf-LYAR
ENSSSCG00000040763	sus_scrofa	Eutherian	8	ORTHO_FAM_1	EKCYKYKEYGQDFGHFSTLRSHVSTHT,EKPYECGDCGKAFVFQSSLKKHVRSHT,EKPYKCNHCGKSFSQSSHLNVHKRTHT,EKPYDCKECGKAFTVPSSLQKHMRTHT,EKPYECSDCGKAFIDQSSLKKHRRSHT,EKPYECNQCGKSFSTGSYLIVHKRTHT,EKTYECKECGKAFRNSSCLRVHIRTHT,EKPYKCIQCGKAFSTSTNLIMHKRIHT	MULTIMEGA	zf-C2H2_11,zf-C2H2_4,zf-C2H2_6,Myb_DNA-bind_4,zf-H2C2_2,XPA_N,zf-C2H2_jaz,TINF2_N,Es2,DUF4601,KRAB,Nkap_C,Zn-ribbon_8,zf_UBZ,zf-C2H2,zf-H2C2_5,DDE_Tnp_1_7,zf-met,zf-LYAR
ENSSSCG00000040828	sus_scrofa	Eutherian	10	ORTHO_FAM_1	ERPYTCHQCGKTFHQGFSLTHDQKIHP,EKLYDYTECGTTLSHGSHIPGHQMIHP,ENLYQCDVYDKVFSQNSYLAVHQRVHP,EKPYECSECGLTFRRKSYLTRHWRIHT,EKPFECNECGKAFTQRGYLASHYRIHT,EKPYKCNECGKAFSHRSTLIGHQLIHS,EKHFKCFECGKTFYNASHLIQHQIIHS,DKPFKCDVCGKFFHQLSHLSFHQRIHT,EKPYKCNDCGRVFNRKSNLVVHERIHT,EKPFKCSECGSTFSRKASLVHHQFVHT	MULTIMEGA	zf-C2H2_11,zf-C2H2_4,zf-C2H2_6,Myb_DNA-bind_4,zf-H2C2_2,XPA_N,zf-C2H2_jaz,TINF2_N,Es2,DUF4601,KRAB,Nkap_C,Zn-ribbon_8,zf_UBZ,zf-C2H2,zf-H2C2_5,DDE_Tnp_1_7,zf-met,zf-LYAR
ENSTGUG00000001500	taeniopygia_guttata	Aves	2	ORTHO_FAM_1	TFNCESEGCSKYFTTHSDLRKHIRTHT,EKPFRCEHDGCGKAFAASHHLKTHVRTHT	MULTIMEGA	zf-C2H2_11,zf-C2H2_4,zf-C2H2_6,Myb_DNA-bind_4,zf-H2C2_2,XPA_N,zf-C2H2_jaz,TINF2_N,Es2,DUF4601,KRAB,Nkap_C,Zn-ribbon_8,zf_UBZ,zf-C2H2,zf-H2C2_5,DDE_Tnp_1_7,zf-met,zf-LYAR
ENSTGUG00000001745	taeniopygia_guttata	Aves	6	ORTHO_FAM_1	THTGERPFKCPFVGCGRSFTTSNIRKVHI,THTGERPYMCAEPGCGRGFTSATNYKNHM,IHTGEKPYLCTVPGCGKRFTEYSSLYKHH,VHTHCKPYTCSSCGKTYRQTSTLAMHKRS,HGELEATEESEQALYEQQQLEAAAAADRG,LKSQHIAFLSEMEEDEEDSVPTQIS	MULTIMEGA	zf-C2H2_11,zf-C2H2_4,zf-C2H2_6,Myb_DNA-bind_4,zf-H2C2_2,XPA_N,zf-C2H2_jaz,TINF2_N,Es2,DUF4601,KRAB,Nkap_C,Zn-ribbon_8,zf_UBZ,zf-C2H2,zf-H2C2_5,DDE_Tnp_1_7,zf-met,zf-LYAR
ENSTGUG00000004010	taeniopygia_guttata	Aves	3	ORTHO_FAM_1	EKPFQCSQCDMRFIQKYLLQRHEKIHT,EKPFRCDECGMRFIQKYHMERHKRTHS,EKPYQCEYCLQYFSRTDRVLKHKRMC	MULTIMEGA	zf-C2H2_11,zf-C2H2_4,zf-C2H2_6,Myb_DNA-bind_4,zf-H2C2_2,XPA_N,zf-C2H2_jaz,TINF2_N,Es2,DUF4601,KRAB,Nkap_C,Zn-ribbon_8,zf_UBZ,zf-C2H2,zf-H2C2_5,DDE_Tnp_1_7,zf-met,zf-LYAR
ENSTGUG00000008153	taeniopygia_guttata	Aves	6	ORTHO_FAM_1	ATGYGLKSHVRTHTGEKPYRCTEENCTKS,KTSGDLQKHIRTHTGERPFKCPFEGCGRS,TTSNIRKVHIRTHTGERPYYCTEPGCGRA,ASATNYKNHVRIHTGEKPYVCTVPGCDKR,TEYSSLYKHHVVHTHSKPYNCNHCGKTYK,STLAMHKRTAHNDTEPIEEEQEAFFE	MULTIMEGA	zf-C2H2_11,zf-C2H2_4,zf-C2H2_6,Myb_DNA-bind_4,zf-H2C2_2,XPA_N,zf-C2H2_jaz,TINF2_N,Es2,DUF4601,KRAB,Nkap_C,Zn-ribbon_8,zf_UBZ,zf-C2H2,zf-H2C2_5,DDE_Tnp_1_7,zf-met,zf-LYAR
ENSTGUG00000009413	taeniopygia_guttata	Aves	5	ORTHO_FAM_1	SHKTVHTGEKPYRCNICGAQFNRPANL,THTRIHSGEKPYKCETCGARFVQVAHL,AHVLIHTGEKPYPCEICGTRFRHLQTL,SHLRIHTGEKPYHCEKCNLHFRHKSQL,LHLRQKHGAITNTKVQYRISGSEVPP	MULTIMEGA	zf-C2H2_11,zf-C2H2_4,zf-C2H2_6,Myb_DNA-bind_4,zf-H2C2_2,XPA_N,zf-C2H2_jaz,TINF2_N,Es2,DUF4601,KRAB,Nkap_C,Zn-ribbon_8,zf_UBZ,zf-C2H2,zf-H2C2_5,DDE_Tnp_1_7,zf-met,zf-LYAR
ENSTGUG00000017283	taeniopygia_guttata	Aves	12	ORTHO_FAM_1	IHTGERPYECGQCGKSFRESSDLIQHQ,IHTGERPYECPQCGKRFRTSSHLLLHE,IHTEERPFRCPDCGKGFKHNSHLLVHR,IHTGERPYECGECGKSFSTGSNLTQHQ,RHHGSPPHKCLECGKGFSRSSTLIQHQ,IHTGERPYECGECGKRFRTSSHLLRHE,SHTEERPFLCPNCGKAFKHNSNLTEHR,IHTGERPYECGKCGKGFRRRSGLIEHL,IHTGERPYECLECGKSFGCSSHLRTHQ,IHTGERPYECPQCGKRFQTSSSVLLHERIH,EERPFRCPDCGKGFNRNFSLTEHRRIH,GERPYECGKCGKSFSTSSALTQHQRRH	MULTIMEGA	zf-C2H2_11,zf-C2H2_4,zf-C2H2_6,Myb_DNA-bind_4,zf-H2C2_2,XPA_N,zf-C2H2_jaz,TINF2_N,Es2,DUF4601,KRAB,Nkap_C,Zn-ribbon_8,zf_UBZ,zf-C2H2,zf-H2C2_5,DDE_Tnp_1_7,zf-met,zf-LYAR
ENSTNIG00000000077	tetraodon_nigroviridis	Teleostei	5	ORTHO_FAM_1	EKPLECERCAERFRYRSQLSTHRRS,RPYPCPYCTKSFTYPSHQRRHLLRHT,HPCQFCEKSFLTPSELTVHTRTHT,ERPFACSQCGKRFARSGNLRAHQRD,KRPFACSECGKRFAHRGNLRVHNHRVHQ	MULTIMEGA	zf-C2H2_11,zf-C2H2_4,zf-C2H2_6,Myb_DNA-bind_4,zf-H2C2_2,XPA_N,zf-C2H2_jaz,TINF2_N,Es2,DUF4601,KRAB,Nkap_C,Zn-ribbon_8,zf_UBZ,zf-C2H2,zf-H2C2_5,DDE_Tnp_1_7,zf-met,zf-LYAR
ENSTNIG00000000174	tetraodon_nigroviridis	Teleostei	8	ORTHO_FAM_1	DKPYVCNTCGKAFTQSTDLSYHVRIHT,EKPYVCTTCGKAFKQRNALSRHVRVHT,EKPYICNTCGKDFRQSANLSSHMRIHT,EKPHICKTCGKEFRLKKNLSSHMRIHT,EKPYTCKTCGKAFRQSSKLSDHLKIHT,EKPYHCSFCSKQYSQRSSLNLHLRIHT,EKPYVCETCGKGFIQRVHLIVHMRRAHT,EKPYLCKTCGKCFTASSELSVHKRIHT	MULTIMEGA	zf-C2H2_11,zf-C2H2_4,zf-C2H2_6,Myb_DNA-bind_4,zf-H2C2_2,XPA_N,zf-C2H2_jaz,TINF2_N,Es2,DUF4601,KRAB,Nkap_C,Zn-ribbon_8,zf_UBZ,zf-C2H2,zf-H2C2_5,DDE_Tnp_1_7,zf-met,zf-LYAR
ENSTNIG00000000320	tetraodon_nigroviridis	Teleostei	18	ORTHO_FAM_1	ERLFVCGYCGKAFNRPKKVEIHQRVHT,EKPFSCSTCGKTFSEAGNLRKHQRVHT,EKPYSCGACGKGFGWIRNLKAHQRKS,CRFCSKVFTSPANLESHHRTHT,ERPYGCTICGKKFSQFWNLKIHKNIHT,ERPYQCLLCAERFSDPSNLKKHQKRHR,SYICRVCGKAFSGLSNLEAHKRVHT,ERPFRCDSCGKHFSEAGNLKKHQRVHT,EKPFACDQCGKRFAWICNLRTHQQSAT,ERLFVCGYCGKAFNRPKKVEIHQRVHT,EKPFSCSTCGKTFSEAGNLRKHQRVHT,EKPYSCGACGKGFGWIRNLKAHQRKS,CRFCSKVFTSPANLESHHRTHT,ERPYGCTICGKKFSQFWNLKIHKNIHT,ERPYQCLLCAERFSDPSNLKKHQKRHR,SYICRVCGKAFSGLSNLEAHKRVHT,ERPFRCDSCGKHFSEAGNLKKHQRVHT,EKPFACDQCGKRFAWICNLRTHQQSAT	MULTIMEGA	zf-C2H2_11,zf-C2H2_4,zf-C2H2_6,Myb_DNA-bind_4,zf-H2C2_2,XPA_N,zf-C2H2_jaz,TINF2_N,Es2,DUF4601,KRAB,Nkap_C,Zn-ribbon_8,zf_UBZ,zf-C2H2,zf-H2C2_5,DDE_Tnp_1_7,zf-met,zf-LYAR
ENSTNIG00000000330	tetraodon_nigroviridis	Teleostei	20	ORTHO_FAM_1	SFGQSSTLTRHMRVHT,EKPYVCKTCGKAFKHNSALTIHMRSHT,ERPYVCKTCGKSFSSNDILTKHIRVHT,EKPYKCKTCGKAFSRNGALNVHMRSHT,EKPYICKACGKSFSHHPALALHMRVHT,EKPYLCKTCGKGFSQGSALIRHMSVHT,EKPYLCKTCGKGFALNCELTLHMRSHT,EKPFICTTCGKAFYRNDGLTRHMRSHT,EKLIICSTCGKSFYETSSLTVHMRVHT,EKPYSCKTCGKAFKQSSALYVHVRGHT,SFGQSSTLTRHMRVHT,EKPYVCKTCGKAFKHNSALTIHMRSHT,ERPYVCKTCGKSFSSNDILTKHIRVHT,EKPYKCKTCGKAFSRNGALNVHMRSHT,EKPYICKACGKSFSHHPALALHMRVHT,EKPYLCKTCGKGFSQGSALIRHMSVHT,EKPYLCKTCGKGFALNCELTLHMRSHT,EKPFICTTCGKAFYRNDGLTRHMRSHT,EKLIICSTCGKSFYETSSLTVHMRVHT,EKPYSCKTCGKAFKQSSALYVHVRGHT	MULTIMEGA	zf-C2H2_11,zf-C2H2_4,zf-C2H2_6,Myb_DNA-bind_4,zf-H2C2_2,XPA_N,zf-C2H2_jaz,TINF2_N,Es2,DUF4601,KRAB,Nkap_C,Zn-ribbon_8,zf_UBZ,zf-C2H2,zf-H2C2_5,DDE_Tnp_1_7,zf-met,zf-LYAR
ENSTNIG00000000934	tetraodon_nigroviridis	Teleostei	6	ORTHO_FAM_1	NKSCICKTCGKSFSYSSDLTSHMRVHT,EKPYSCKTCGKSFSYNSNLTSHMRIHT,EKPYSCKTCRKSFSHSSDLTKHVRVHT,EKPYSCKTCEKSFSHSSDLTKHVRVHT,EKPYSCKTCGKSFSCSTNLTKHVRVHS,ERPYSCKACEKSFSNSFDFTKHMGAHT	MULTIMEGA	zf-C2H2_11,zf-C2H2_4,zf-C2H2_6,Myb_DNA-bind_4,zf-H2C2_2,XPA_N,zf-C2H2_jaz,TINF2_N,Es2,DUF4601,KRAB,Nkap_C,Zn-ribbon_8,zf_UBZ,zf-C2H2,zf-H2C2_5,DDE_Tnp_1_7,zf-met,zf-LYAR
ENSTNIG00000001044	tetraodon_nigroviridis	Teleostei	14	ORTHO_FAM_1	CSQCAKTFSNKAQLSKHERTHS,EKPFVCTECGKAFMQAICLRIHMTQHS,ERPYSCRQCSKSYPTLSKLKVHMRSHT,EKPYFCGECGKSFADPSVFRKHRRNHQ,HRPYACEECGKTYTELKDLKNHERSHT,EKPYLCSDCGKAFSRSSSLACHQRIHS,NKPYQCEQCGKGFTQLSSYQSHLRTHS,EKPFLCPQCGKMFSDPSSFRRHQRAHL,FKPYPCDKCSKRFRQPADLAVHERVHS,ERPYKCQSCDKAFVASWDLRRHMLVHT,LRPYSCTECDKSFAERSSLNKHRRVHS,ERPFKCMECLKSFVVSSSLRKHERTHL,EPPHICDSCGKGFLNKSGLRKHQKIHS,SKPHSCPHCGKAFLFAAYLRKHLRTHG	MULTIMEGA	zf-C2H2_11,zf-C2H2_4,zf-C2H2_6,Myb_DNA-bind_4,zf-H2C2_2,XPA_N,zf-C2H2_jaz,TINF2_N,Es2,DUF4601,KRAB,Nkap_C,Zn-ribbon_8,zf_UBZ,zf-C2H2,zf-H2C2_5,DDE_Tnp_1_7,zf-met,zf-LYAR
ENSTNIG00000001164	tetraodon_nigroviridis	Teleostei	12	ORTHO_FAM_1	FQCMDCGKCFRWSSRLTHHQRSHN,ERPYRCNLCPKAFKGSSALLYHQRSHS,EKPYKCKDCGKAFKRSSLLQVHQSVHT,ECPYPCDTCPKAFKNSSSLRRHKNVHL,LKPYTCTVCKKAFTQSTNLRQHMRIHT,ERPYICSECGKSFTHSSNLALHKNSHS,ERPYRCSECGKAFKGSSGLKYHMRDHT,ERPYRCTECGKSFKRSSLLSIHQRVHT,ERPYVCKECGKSFKNTSCLRRHSQMHS,LRPHVCSVCSKSFSQTSNLKQHERTHS,ERPFQCTHCTKCFTHSSNLQLHLRTHS,KDFKCPYCSKEFVMHSYLQRHIRTHG	MULTIMEGA	zf-C2H2_11,zf-C2H2_4,zf-C2H2_6,Myb_DNA-bind_4,zf-H2C2_2,XPA_N,zf-C2H2_jaz,TINF2_N,Es2,DUF4601,KRAB,Nkap_C,Zn-ribbon_8,zf_UBZ,zf-C2H2,zf-H2C2_5,DDE_Tnp_1_7,zf-met,zf-LYAR
ENSTNIG00000001343	tetraodon_nigroviridis	Teleostei	11	ORTHO_FAM_1	KCPECDKCFKNPSVLMEHQRVHS,LQPYNCSECCGKTFQKSNSLKEHLLTHA,DKPYACKRCGKSFISSKSLAKHQLRHD,KPYKCSQCGKAFRTEAHLSGHRK,YECSHCGKTFKMAHLLRNHQMS,DKPYQCQECGKCFLSEKCLANHELRH,ERPESCPVCGRGFRNRYDLKQHMRTHT,ERPYQCTHCSQCFSTAGGLRSHTRVHT,EKPHVCPDCGKAFSQMGAMRTHRLTHT,ERPFKCTVCGKGFTMAHKVTVHMRVHT,ERPYVCNQCGKAFSDGSVLKQHTLNH	MULTIMEGA	zf-C2H2_11,zf-C2H2_4,zf-C2H2_6,Myb_DNA-bind_4,zf-H2C2_2,XPA_N,zf-C2H2_jaz,TINF2_N,Es2,DUF4601,KRAB,Nkap_C,Zn-ribbon_8,zf_UBZ,zf-C2H2,zf-H2C2_5,DDE_Tnp_1_7,zf-met,zf-LYAR
ENSTNIG00000001559	tetraodon_nigroviridis	Teleostei	3	ORTHO_FAM_1	ERPFKCPECGKGFSKNSNLNLHLKTHK,CPYCGKTFRFPSALIRHIRVHT,EKPYKCDVCGKAFGQAYFLRVHELTHC	MULTIMEGA	zf-C2H2_11,zf-C2H2_4,zf-C2H2_6,Myb_DNA-bind_4,zf-H2C2_2,XPA_N,zf-C2H2_jaz,TINF2_N,Es2,DUF4601,KRAB,Nkap_C,Zn-ribbon_8,zf_UBZ,zf-C2H2,zf-H2C2_5,DDE_Tnp_1_7,zf-met,zf-LYAR
ENSTNIG00000002343	tetraodon_nigroviridis	Teleostei	11	ORTHO_FAM_1	RKMLSCPECDRGFYRRSHLEAHQKGHR,TKPFQCWFCGDGFAGQEELNLHLQVHK,EKCYHCKVCNKIFSSRQSVELHQVTHS,RKPFTCGVCGKAFKLLTGLRCHQRTHQ,EYRCSQCAKCFSSLQGLKLHHRTHT,LKPYQCSQCGKRFTQSPHLRSHMVTHT,ERPYVCTTCGKRFTQSSHLRSHIT,EKPFACDQCGKSFTIAHYLKMHRLSHT,EKRYQCSHCHKAFSYHNSWRAHERIHT,ERPFGCRDCGQSFITSGSLLSHQRAKH,EKSHYCFTCGAFFSTSSLLRIHQLDHT	MULTIMEGA	zf-C2H2_11,zf-C2H2_4,zf-C2H2_6,Myb_DNA-bind_4,zf-H2C2_2,XPA_N,zf-C2H2_jaz,TINF2_N,Es2,DUF4601,KRAB,Nkap_C,Zn-ribbon_8,zf_UBZ,zf-C2H2,zf-H2C2_5,DDE_Tnp_1_7,zf-met,zf-LYAR
ENSTNIG00000002344	tetraodon_nigroviridis	Teleostei	9	ORTHO_FAM_1	LFQCQQCGKCFSKQTQLKTHTIIHT,EKPYGCDVCGRRFNLRQNLNRHAHVHT,EKVFVCCVCGKGFTRAVTLRTHKLIHT,QKPFQCEQCPKTFRHAVNLKNHARIHS,LRPFSCDLCGKSFRQAVNLKIHQRTHT,ERPFGCQQCGKRFSQQSSLMSHQRTHS,ERPFCCTSCKKTFNNANSLKLHLRVHT,EKPYACDVCAKTFSQGSHLRTHKRHV,GKQYICDRCGKRYSDQRNLKLHK	MULTIMEGA	zf-C2H2_11,zf-C2H2_4,zf-C2H2_6,Myb_DNA-bind_4,zf-H2C2_2,XPA_N,zf-C2H2_jaz,TINF2_N,Es2,DUF4601,KRAB,Nkap_C,Zn-ribbon_8,zf_UBZ,zf-C2H2,zf-H2C2_5,DDE_Tnp_1_7,zf-met,zf-LYAR
ENSTNIG00000002840	tetraodon_nigroviridis	Teleostei	10	ORTHO_FAM_1	EKPFSCHICSKVFTQKGNMVTHMRVHA,QKPFRCKDCGKDFPRKGSLERHVKLHA,ERPFICEFCGKTFVENTVLKRHIKSHQ,PRIYSCDVCGKKFTMSQHLDVHKRIHT,EKPYTCRVCGKNFRQIGNLDSHMRIHT,EKPSCSLCGKRFRQKISLETHERFHK,EKAHSCQLCTKGFVQKIDLKRHMLTHT,EKPYRCQLCGKSYQEKRSLDSHMRMHA,EKPFLCRACGKAFRQVGGPRAHTLPHT,EKPFGCSLCSKSFGTKGYLQTHLRFHR	MULTIMEGA	zf-C2H2_11,zf-C2H2_4,zf-C2H2_6,Myb_DNA-bind_4,zf-H2C2_2,XPA_N,zf-C2H2_jaz,TINF2_N,Es2,DUF4601,KRAB,Nkap_C,Zn-ribbon_8,zf_UBZ,zf-C2H2,zf-H2C2_5,DDE_Tnp_1_7,zf-met,zf-LYAR
ENSTNIG00000003148	tetraodon_nigroviridis	Teleostei	16	ORTHO_FAM_1	EKPFSCTQTKNFSTLGNLKTHQRIHT,ERPYTCSQCGKSFGQAGNLKRHQLIHT,QKPYVCAHCPKGFTKADDLRSHQRLHT,ERPFVCPTCGKSFCQPKELKAHQLSHT,ERPFCCQHCGKSFTKETSYRNHVQIHT,EKPFTCSQCGKTFSNSGVLKTHEKIHT,ERPFGCTQCGKSFGRLGHLKAHQQIHT,ERPYACPHCGKTFSQSGHLKAHEQIHK,EKPFSCTQTKNFSTLGNLKTHQRIHT,ERPYTCSQCGKSFGQAGNLKRHQLIHT,QKPYVCAHCPKGFTKADDLRSHQRLHT,ERPFVCPTCGKSFCQPKELKAHQLSHT,ERPFCCQHCGKSFTKETSYRNHVQIHT,EKPFTCSQCGKTFSNSGVLKTHEKIHT,ERPFGCTQCGKSFGRLGHLKAHQQIHT,ERPYACPHCGKTFSQSGHLKAHEQIHK	MULTIMEGA	zf-C2H2_11,zf-C2H2_4,zf-C2H2_6,Myb_DNA-bind_4,zf-H2C2_2,XPA_N,zf-C2H2_jaz,TINF2_N,Es2,DUF4601,KRAB,Nkap_C,Zn-ribbon_8,zf_UBZ,zf-C2H2,zf-H2C2_5,DDE_Tnp_1_7,zf-met,zf-LYAR
ENSTNIG00000003979	tetraodon_nigroviridis	Teleostei	36	ORTHO_FAM_1	ERPYLCKTCGKTFKQICELIVHMKCH,EKPYVCMTCKKPFRYYANFERHMNHHA,TPCLCKTCGKTFRRSADLIVHRRVHT,ERPYVCKTCGKAFKQISAINTHVVLHT,QRPYICKTCGKAFKQNSTLSAHMKTHT,EKPYSCKICGKDYTTSAYMKIHLKIHT,ENPYSCNTCGKTFRSFAHLKMHRKVHT,EIPYSCKTCGKDFKKQSALNTHMKIHK,ERPYVCETCGKGFKHKSSLNFHIRNHA,ERPFSCKICLKHYTRSFHLKQHVRVHT,ERPYLCKTCGKEFQRSSYLKVHMKLHT,ERPFLCKTCGKDFQHSSYLKVHMKLHS,ERPFSCNTCGKKFKRASYLKTHMTLHT,KRPFSCKTCGKDFQRSSHLKVHMNIHT,ERPFSCKTCGKDFQRSSYLKVHMSLHT,ERPFSCKTCGKKFHQSSHLKVHMRLHT,ERPFLCKCGKSFQQSSSLRRHMTIHT,ERPHVCKTCGKSFRQNCALKKHTTNHS,ERPYLCKTCGKTFKQICELIVHMKCH,EKPYVCMTCKKPFRYYANFERHMNHHA,TPCLCKTCGKTFRRSADLIVHRRVHT,ERPYVCKTCGKAFKQISAINTHVVLHT,QRPYICKTCGKAFKQNSTLSAHMKTHT,EKPYSCKICGKDYTTSAYMKIHLKIHT,ENPYSCNTCGKTFRSFAHLKMHRKVHT,EIPYSCKTCGKDFKKQSALNTHMKIHK,ERPYVCETCGKGFKHKSSLNFHIRNHA,ERPFSCKICLKHYTRSFHLKQHVRVHT,ERPYLCKTCGKEFQRSSYLKVHMKLHT,ERPFLCKTCGKDFQHSSYLKVHMKLHS,ERPFSCNTCGKKFKRASYLKTHMTLHT,KRPFSCKTCGKDFQRSSHLKVHMNIHT,ERPFSCKTCGKDFQRSSYLKVHMSLHT,ERPFSCKTCGKKFHQSSHLKVHMRLHT,ERPFLCKCGKSFQQSSSLRRHMTIHT,ERPHVCKTCGKSFRQNCALKKHTTNHS	MULTIMEGA	zf-C2H2_11,zf-C2H2_4,zf-C2H2_6,Myb_DNA-bind_4,zf-H2C2_2,XPA_N,zf-C2H2_jaz,TINF2_N,Es2,DUF4601,KRAB,Nkap_C,Zn-ribbon_8,zf_UBZ,zf-C2H2,zf-H2C2_5,DDE_Tnp_1_7,zf-met,zf-LYAR
ENSTNIG00000004597	tetraodon_nigroviridis	Teleostei	7	ORTHO_FAM_1	KGFICSYCGKCFERAGHLERHKRIHT,EKPFCCEICGRRFNQKCSLKEHTKLHV,KKSFVCSYCGKVFERHGHLERHLRIHT,EKPYGCHICGRFFNQKSSLKGHMKTHR,TFWCTVCGKNFQCSSHLSIHHRTHT,EKPYGCGQCGKRFTQQSSLRVHQRTHS,ERPYSCTLCGKTFILMHHLKRHRIIHT	MULTIMEGA	zf-C2H2_11,zf-C2H2_4,zf-C2H2_6,Myb_DNA-bind_4,zf-H2C2_2,XPA_N,zf-C2H2_jaz,TINF2_N,Es2,DUF4601,KRAB,Nkap_C,Zn-ribbon_8,zf_UBZ,zf-C2H2,zf-H2C2_5,DDE_Tnp_1_7,zf-met,zf-LYAR
ENSTNIG00000005023	tetraodon_nigroviridis	Teleostei	16	ORTHO_FAM_1	RPYKCSVCHKAFRHLSELTRHERVHT,EKPYKCDTCDKSFSQSSHLAHHQRTHS,ERPYKCAVCEKSFKHRSHLVRHMYAHS,ERPFRCGSCGKSFKRPSDLRQHERTHS,ERPFQCEECQKSFSQSGELLRHK,EKPYKCDVCGKGYKKNSTLQRHQNSHC,EKPLKCPDCEKRFRYSSELQRHRRVHT,EKPFKCANCDKSFKQREHLAKHQSVHS,EKPYKCDTCDKSFSQSSHLAHHQRTHS,ERPYKCAVCEKSFKHRSHLRQHERTHS,ERPFQCEECQMSFKQQYALVRHRRTHK,RPFKCNLCDKGFLQPSHLLYHQQVHG,SLFKCASCQKSFSQSGELLRHK,EKPYKCDVCGKGYKKNSTLQRHQNSHC,EKPLKCPDCEKRFRYSSELQRHRRVHT,EKPFKCANCDKSFKQREHLAKHQSVHS	MULTIMEGA	zf-C2H2_11,zf-C2H2_4,zf-C2H2_6,Myb_DNA-bind_4,zf-H2C2_2,XPA_N,zf-C2H2_jaz,TINF2_N,Es2,DUF4601,KRAB,Nkap_C,Zn-ribbon_8,zf_UBZ,zf-C2H2,zf-H2C2_5,DDE_Tnp_1_7,zf-met,zf-LYAR
ENSTNIG00000005336	tetraodon_nigroviridis	Teleostei	3	ORTHO_FAM_1	TFNCESEGCTKYFTTLSDLRKHIRTHT,EKPFRCDHNGCGKAFAASHHLKTHVRTHT,EKPFNCPSDGCEKTFSSQYSLKSHIRGHD	MULTIMEGA	zf-C2H2_11,zf-C2H2_4,zf-C2H2_6,Myb_DNA-bind_4,zf-H2C2_2,XPA_N,zf-C2H2_jaz,TINF2_N,Es2,DUF4601,KRAB,Nkap_C,Zn-ribbon_8,zf_UBZ,zf-C2H2,zf-H2C2_5,DDE_Tnp_1_7,zf-met,zf-LYAR
ENSTNIG00000005856	tetraodon_nigroviridis	Teleostei	11	ORTHO_FAM_1	DKSFRCDTCGKAFKYQSKLNTHLRSHT,ERPFSCGTCGKRFRQMAVLNAHLRIHT,EKPFTCPVCAETFRFHSGLIVHLRSHT,EKPYSCSVCGKGFSQTSDLKNHTRVHL,ERQFTCDTCGKAFAHPKVLSSHLRIHT,EKPYTCTTCGEKFRFSNALKVHIRRNHT,ERPYLCKTCGKAFIDMSKLKVHVRTHT,EKPYLCKVCGKAFIETSRLNVHMRTHT,EKPFQCKFCGKGFIETSKMNVHMRIHT,ERPFTCKTCGKDFRFSGDLTVHVRRAHT,EKPYLCNTCGKRYFDASHLARHVRTHT	MULTIMEGA	zf-C2H2_11,zf-C2H2_4,zf-C2H2_6,Myb_DNA-bind_4,zf-H2C2_2,XPA_N,zf-C2H2_jaz,TINF2_N,Es2,DUF4601,KRAB,Nkap_C,Zn-ribbon_8,zf_UBZ,zf-C2H2,zf-H2C2_5,DDE_Tnp_1_7,zf-met,zf-LYAR
ENSTNIG00000006418	tetraodon_nigroviridis	Teleostei	3	ORTHO_FAM_1	KPFACTMCDMRFSQRYHLARHSLTHT,EKPFACDMCDMRFIQRYHLERHKRVHS,EKPYQCERCQQNFSRTDRLLRHRRL	MULTIMEGA	zf-C2H2_11,zf-C2H2_4,zf-C2H2_6,Myb_DNA-bind_4,zf-H2C2_2,XPA_N,zf-C2H2_jaz,TINF2_N,Es2,DUF4601,KRAB,Nkap_C,Zn-ribbon_8,zf_UBZ,zf-C2H2,zf-H2C2_5,DDE_Tnp_1_7,zf-met,zf-LYAR
ENSTNIG00000006805	tetraodon_nigroviridis	Teleostei	2	ORTHO_FAM_1	CAACGKTFSCRSRLKTHEVIHS,ERPHLCDICGRKFARHHQLTRHKV	MULTIMEGA	zf-C2H2_11,zf-C2H2_4,zf-C2H2_6,Myb_DNA-bind_4,zf-H2C2_2,XPA_N,zf-C2H2_jaz,TINF2_N,Es2,DUF4601,KRAB,Nkap_C,Zn-ribbon_8,zf_UBZ,zf-C2H2,zf-H2C2_5,DDE_Tnp_1_7,zf-met,zf-LYAR
ENSTNIG00000008100	tetraodon_nigroviridis	Teleostei	10	ORTHO_FAM_1	PLYSCRDCGKSFPHLSSLRRHLRMHE,KVFHCSDCGKAFKKKGHLLQHGVLHS,RPYGCSTCSRAFNRRESLTRHEKIHE,EKPFRCPACGRAFRESTSLLNHAA,LCSVCGKGFARRETLRRHDRIHT,EKPHHCTVCGKYFREAFHLSKHQTVHS,AKNYKCNICGKEFGYSQSLRRHSKLHQ,KKPHVCQQCGKAFKRSSHLQRHKHIHT,QRNFVCSICAKRFREAGELQRHQRVHT,EKPYQCQLCHTRFAERNTLRRHTK	MULTIMEGA	zf-C2H2_11,zf-C2H2_4,zf-C2H2_6,Myb_DNA-bind_4,zf-H2C2_2,XPA_N,zf-C2H2_jaz,TINF2_N,Es2,DUF4601,KRAB,Nkap_C,Zn-ribbon_8,zf_UBZ,zf-C2H2,zf-H2C2_5,DDE_Tnp_1_7,zf-met,zf-LYAR
ENSTNIG00000008666	tetraodon_nigroviridis	Teleostei	10	ORTHO_FAM_1	PYICVHCGESFAVEASLKQHMKIHM,KPHRCSECGKSFAAAITLREHMKMHA,DKPYKCTQCRKSFVRRRHLKKHQEVHA,EKPYTCGQCGKGFATTSNLKQHQKSHA,DKPHLCAQCGKCFAAAATLREHQRIHA,DKPYKCNMCRKSFVRKRHLKKHQQVHA,GKPYTCRHCNKGFNHSSSLSRHHKTHL,DKPYMCHHCDKGFNHSSSLSRHQRVHS,KSYPCAHCGKRFNHSSSLARHQRVHL,EKPYRCSQCGKGFNHSSSLSRHHRIHI	MULTIMEGA	zf-C2H2_11,zf-C2H2_4,zf-C2H2_6,Myb_DNA-bind_4,zf-H2C2_2,XPA_N,zf-C2H2_jaz,TINF2_N,Es2,DUF4601,KRAB,Nkap_C,Zn-ribbon_8,zf_UBZ,zf-C2H2,zf-H2C2_5,DDE_Tnp_1_7,zf-met,zf-LYAR
ENSTNIG00000009831	tetraodon_nigroviridis	Teleostei	7	ORTHO_FAM_1	QKAFKCLKCNKEFEDRHRLILHVRIHT,ERPFSCDFCGKTFIQNSSRIIHMSVHT,EKPYLCQKCGNRFATRKNLNTQ,EEIKCLECEKEFRKKADLRLHMRVHM,ERAFKCSSCDKEFARRNHLAIHLRIHT,ERPHTCPFCKKSFAQRSNLNVHLRTHT,EKPYFCKTCEKLIAFCWSLRRHMRLS	MULTIMEGA	zf-C2H2_11,zf-C2H2_4,zf-C2H2_6,Myb_DNA-bind_4,zf-H2C2_2,XPA_N,zf-C2H2_jaz,TINF2_N,Es2,DUF4601,KRAB,Nkap_C,Zn-ribbon_8,zf_UBZ,zf-C2H2,zf-H2C2_5,DDE_Tnp_1_7,zf-met,zf-LYAR
ENSTNIG00000013739	tetraodon_nigroviridis	Teleostei	6	ORTHO_FAM_1	DKPYVCDFPGCGKKFATGYGLKSHSRTHT,EKPYRCQELNCCKSFKTSGDLQKHTRTHT,EKPFKCPIEGCGRSFTTSNIRKVHIRTHT,ERPYYCSEPSCGRSFASATNYKNHMRIHT,EKPYVCTVPGCQKRFTEYSSLYKHHVVHT,KPYNCNHCGKTYKQISTLAMHKRTAH	MULTIMEGA	zf-C2H2_11,zf-C2H2_4,zf-C2H2_6,Myb_DNA-bind_4,zf-H2C2_2,XPA_N,zf-C2H2_jaz,TINF2_N,Es2,DUF4601,KRAB,Nkap_C,Zn-ribbon_8,zf_UBZ,zf-C2H2,zf-H2C2_5,DDE_Tnp_1_7,zf-met,zf-LYAR
ENSTNIG00000016430	tetraodon_nigroviridis	Teleostei	4	ORTHO_FAM_1	SKPHMCEHCSASFRSSYHLRRHVLIHT,ERPFRCSQCNMSFIQKYLLQRHEKIHS,EKPFSCDQCNMRFIQKYHMERHKRTHS,EKPYRCETCQQYFSRTDRLLKHKRTC	MULTIMEGA	zf-C2H2_11,zf-C2H2_4,zf-C2H2_6,Myb_DNA-bind_4,zf-H2C2_2,XPA_N,zf-C2H2_jaz,TINF2_N,Es2,DUF4601,KRAB,Nkap_C,Zn-ribbon_8,zf_UBZ,zf-C2H2,zf-H2C2_5,DDE_Tnp_1_7,zf-met,zf-LYAR
ENSTNIG00000017000	tetraodon_nigroviridis	Teleostei	3	ORTHO_FAM_1	LKLHCCPLCGKECGRKGDLKIHMRIHT,EKPFCCSLCCKSFTHSGHLKKHLRSHT,ERPHRCSVCGKRFLQSTHLKSHLGTHT	MULTIMEGA	zf-C2H2_11,zf-C2H2_4,zf-C2H2_6,Myb_DNA-bind_4,zf-H2C2_2,XPA_N,zf-C2H2_jaz,TINF2_N,Es2,DUF4601,KRAB,Nkap_C,Zn-ribbon_8,zf_UBZ,zf-C2H2,zf-H2C2_5,DDE_Tnp_1_7,zf-met,zf-LYAR
ENSTNIG00000018917	tetraodon_nigroviridis	Teleostei	4	ORTHO_FAM_1	SKPHICEHCNAAFRSSYHLRRHVLIHT,ERPFRCSQCNMSFIQKYLLQRHEKIHS,EKPFSCDQCNMRFIQKYHMERHKRTHS,EKPYRCDTCQQFFSRTDRLLKHKRTC	MULTIMEGA	zf-C2H2_11,zf-C2H2_4,zf-C2H2_6,Myb_DNA-bind_4,zf-H2C2_2,XPA_N,zf-C2H2_jaz,TINF2_N,Es2,DUF4601,KRAB,Nkap_C,Zn-ribbon_8,zf_UBZ,zf-C2H2,zf-H2C2_5,DDE_Tnp_1_7,zf-met,zf-LYAR
ENSTNIG00000018984	tetraodon_nigroviridis	Teleostei	24	ORTHO_FAM_1	KPFSCDQCGKTFRVKPSLENHLLRH,ERPFSCATCGKDFKSKDTLRFHQMVHT,EKPFTCHICGARFSLNNNLKRHIRIHT,EKPFSCQECGKSFSDNTKLKSHMLIHG,EKPFVCDVCGKRFFHAGSLKQHERIHT,EKPYKCDQCDKSFRTDGNFYRHLRIHT,EKPHACSECGRSFRHAFTLQCHRRVHT,EHPFQCGVCGKAFTMRRSLRTHQAVHR,KSFTCETCGAGFTLQQNLKRHIRIHT,EKPFACKLCGQRFIQDNKLKAHMLCH,KPFICKTCHKGFECASALRRHELVHT,QMQYKCQTCSRSFFYKATYDYHQRIHS,ERPFACDVCGKTFIIRQALKSHKLQHS,EKPHKCEQCDKAFRIYTNYLRHTRIHT,EKPFECEVCGVRFRQQGHVKFHMQVHT,VRPHVCDVCGKGFTLKQLLRNHQRLHA,PFLCGQCGKGFHRAHCLRVHQKVHT,EKAHACQYCSKSFSIHGNLQRHLRIHT,EKPFRCDTCGKSFNQTDTLKSHQRTHT,ERPFRCQTCGKSFIQKSALKVHLKTHS,ERPFSCGVCGRTFTQHSSLKSHQVVHT,EKPFGCDTCGKRFSSVGNLNRHRRIHT,EKPYTCHTCGRSFNQGNSLKAHQQIHT,EKQFMCDKCGKSFSYLRNLKDHKC	MULTIMEGA	zf-C2H2_11,zf-C2H2_4,zf-C2H2_6,Myb_DNA-bind_4,zf-H2C2_2,XPA_N,zf-C2H2_jaz,TINF2_N,Es2,DUF4601,KRAB,Nkap_C,Zn-ribbon_8,zf_UBZ,zf-C2H2,zf-H2C2_5,DDE_Tnp_1_7,zf-met,zf-LYAR
ENSTTRG00000000127	tursiops_truncatus	Eutherian	3	ORTHO_FAM_1	EPHDCFHCGKAFNCRSELMQHQQIHT,EKPYECKECGKVS,EKPHEYSECGQSFSLRSSFTKPRSIH	MULTIMEGA	zf-C2H2_11,zf-C2H2_4,zf-C2H2_6,Myb_DNA-bind_4,zf-H2C2_2,XPA_N,zf-C2H2_jaz,TINF2_N,Es2,DUF4601,KRAB,Nkap_C,Zn-ribbon_8,zf_UBZ,zf-C2H2,zf-H2C2_5,DDE_Tnp_1_7,zf-met,zf-LYAR
ENSTTRG00000000129	tursiops_truncatus	Eutherian	11	ORTHO_FAM_1	EKPYKCMECGKAFNRKSHLTQHQRIHS,EKPYKCNECGKAFTHRSTFVLHNRSHT,EKPFVCKECGKAFRDRPGFIRHYIIHS,ENPYECFECGKVFKHRSYLMWHQQIHT,EKPYECSECGKAFCESAALIHHYVIHT,EKPFECLECGKAFNHRSYLKRHQRIHT,EKPYVCTECGKAFTHCSTFILHKRAHT,EKPFECKECGKAFSNRADLIRHFSIHT,EKPYECMECGKAFNRRSGLTRHQRIHS,EKPYECLECGKTFCWSTNLIRHSIIHT,EKPYECSECGKAFSRSSSLTQHQRVHT	MULTIMEGA	zf-C2H2_11,zf-C2H2_4,zf-C2H2_6,Myb_DNA-bind_4,zf-H2C2_2,XPA_N,zf-C2H2_jaz,TINF2_N,Es2,DUF4601,KRAB,Nkap_C,Zn-ribbon_8,zf_UBZ,zf-C2H2,zf-H2C2_5,DDE_Tnp_1_7,zf-met,zf-LYAR
ENSTTRG00000000291	tursiops_truncatus	Eutherian	9	ORTHO_FAM_1	QKPYMCVACGKQLCFSANLHHQXX,QMHYKCNECGKAFSRKDSLVQHQRVHT,ERPYECSECGKTFSRKPILAQHQRIHT,EMPYECGICGKVFNHSSNLIVHQRVHT,ARPYKCSECGKAYSHKSTLVQHESIHT,ERPYECSECGKYFGHKYRLIKHWSVHT,TRPYECIACGKFFSQSSDLIAHQRVHN,EKPYVCSECGKAFSHKHVLVQHHRIHT,ERPYKCSECGKAFRQRASLIRHWKVHA	MULTIMEGA	zf-C2H2_11,zf-C2H2_4,zf-C2H2_6,Myb_DNA-bind_4,zf-H2C2_2,XPA_N,zf-C2H2_jaz,TINF2_N,Es2,DUF4601,KRAB,Nkap_C,Zn-ribbon_8,zf_UBZ,zf-C2H2,zf-H2C2_5,DDE_Tnp_1_7,zf-met,zf-LYAR
ENSTTRG00000000293	tursiops_truncatus	Eutherian	8	ORTHO_FAM_1	LYKCKQCGKSFNRKWYLVRHQRIHT,MKPYECNACGKAFSQSSTLTRHYVIHT,ETPYKCAECGKAFKRRSYLLQHQPIHT,EKPYECGQCRKAFTHRSTFIRHNRTHT,EKPFECKECEKSFSNRAHLIQHYIIHT,EKPYDCTECGKAFRCSSELLQHQRIHT,EKPYECAQCGKAFHRSTYLIQHSVIHT,ETPYKCAECGKAFKRRSHLLQHQRVHT	MULTIMEGA	zf-C2H2_11,zf-C2H2_4,zf-C2H2_6,Myb_DNA-bind_4,zf-H2C2_2,XPA_N,zf-C2H2_jaz,TINF2_N,Es2,DUF4601,KRAB,Nkap_C,Zn-ribbon_8,zf_UBZ,zf-C2H2,zf-H2C2_5,DDE_Tnp_1_7,zf-met,zf-LYAR
ENSTTRG00000000302	tursiops_truncatus	Eutherian	7	ORTHO_FAM_1	PYICNECGKSFSHWSKLTRHQRTHT,ERPNACSDCGKTFSQSSHLVQHRRIHT,EKPYACSECGKRFSWSSNLMQHQRIHT,EKPYACPDCGRSFTQSKSLAKHRRSHS,LKPFVCPRCGRGFSQPKSLARHLRLHP,KPYVCVECGKGFGHGAGLLAHQRAQ,EEPAHICVECGEGFVQGAALRRHKKVHA	MULTIMEGA	zf-C2H2_11,zf-C2H2_4,zf-C2H2_6,Myb_DNA-bind_4,zf-H2C2_2,XPA_N,zf-C2H2_jaz,TINF2_N,Es2,DUF4601,KRAB,Nkap_C,Zn-ribbon_8,zf_UBZ,zf-C2H2,zf-H2C2_5,DDE_Tnp_1_7,zf-met,zf-LYAR
ENSTTRG00000000387	tursiops_truncatus	Eutherian	20	ORTHO_FAM_1	EKLYECSECGKTFIHHSVLTSHQRIHS,RPYKCNECSKAFKQFSNLTRHQRIHT,EKPYKCNICDKVFNQNSHLTNHWRIHT,EKPHKCNECGKAFIKCSDLWRHERIHT,EKPYKCNECGKGFTKRSYLWDHQRIHT,EKPYKCNECGKAFKQCSHLTKHQNVHP,EKPHKCTVCGKAFIHTSSLVKHQKIHT,EKPYKCNECGKAFIQSSSLTEHQRIHT,EKPYKCSECGKAFTVCSSLTKHKRNHT,EKPYKCNECDKAYTQFVHLTRHQKIHT,EKLYECSECGKTFIHHSVLTSHQRIHS,RPYKCNECSKAFKQFSNLTRHQRIHT,EKPYKCNICDKVFNQNSHLTNHWRIHT,EKPHKCNECGKAFIKCSDLWRHERIHT,EKPYKCNECGKGFTKRSYLWDHQRIHT,EKPYKCNECGKAFKQCSHLTKHQNVHP,EKPHKCTVCGKAFIHTSSLVKHQKIHT,EKPYKCNECGKAFIQSSSLTEHQRIHT,EKPYKCSECGKAFTVCSSLTKHKRNHT,EKPYKCNECDKAYTQFVHLTRHQKIHT	MULTIMEGA	zf-C2H2_11,zf-C2H2_4,zf-C2H2_6,Myb_DNA-bind_4,zf-H2C2_2,XPA_N,zf-C2H2_jaz,TINF2_N,Es2,DUF4601,KRAB,Nkap_C,Zn-ribbon_8,zf_UBZ,zf-C2H2,zf-H2C2_5,DDE_Tnp_1_7,zf-met,zf-LYAR
ENSTTRG00000000478	tursiops_truncatus	Eutherian	12	ORTHO_FAM_1	KLHVCPECGRSFYQRSDLIKHQRTHT,EKPYSCRECGRGFGRKSSLTIHQRKHS,EKPYVCRECGRHFRYTSSLTNHKRIHS,ERPFVCQECGRGFRQKIALILHQRTHL,EKPFVCPECGRGFCQKASLLQHRSSHS,ERPFLCLECGRGFRQQSLLLSHQVTHS,EKPYVCAECGHSFRQKVTLIRHQRTHT,EKPYMCSECGRGFSQKVSLMGHQRTHT,EKPYVCPECGRGFGQKVTLIRHQRTHT,EKPYLCSECGRTFGFKSLLTRHQRTHS,EKPCVCDECGRGFGFKSALIRHQRTHS,EKPYVCRECGRGFSQKSHLHRHKRTKS	MULTIMEGA	zf-C2H2_11,zf-C2H2_4,zf-C2H2_6,Myb_DNA-bind_4,zf-H2C2_2,XPA_N,zf-C2H2_jaz,TINF2_N,Es2,DUF4601,KRAB,Nkap_C,Zn-ribbon_8,zf_UBZ,zf-C2H2,zf-H2C2_5,DDE_Tnp_1_7,zf-met,zf-LYAR
ENSTTRG00000000583	tursiops_truncatus	Eutherian	22	ORTHO_FAM_1	EKTCVCITCGKAFAKKSQLIVHQRIHT,KKPYNCGACGKAFSEKFHLIVHQRIHT,EKPYECSECGKAFSQKSSLIIHQRVHT,EKPYECSDCGKAFSQKSPLIIHQRIHT,EKPYECRECGKAFSQKSQLIIHHRAHT,EKPYECTECGKAFCEKSHLIIHKRIHT,EKPYKCAQCEEAFSRKTELITHQLIHT,EKPYECTACGKTFSRKSQLIIHQRTHT,EKPYKCSECGKAFCQXXX,GKAFSQKSDLVLHQRIHT,ERPYQCAVCGKAFIQKSQLTVHQRIHT,EKTCVCITCGKAFAKKSQLIVHQRIHT,KKPYNCGACGKAFSEKFHLIVHQRIHT,EKPYECSECGKAFSQKSSLIIHQRVHT,EKPYECSDCGKAFSQKSPLIIHQRIHT,EKPYECRECGKAFSQKSQLIIHHRAHT,EKPYECTECGKAFCEKSHLIIHKRIHT,EKPYKCAQCEEAFSRKTELITHQLIHT,EKPYECTACGKTFSRKSQLIIHQRTHT,EKPYKCSECGKAFCQXXX,GKAFSQKSDLVLHQRIHT,ERPYQCAVCGKAFIQKSQLTVHQRIHT	MULTIMEGA	zf-C2H2_11,zf-C2H2_4,zf-C2H2_6,Myb_DNA-bind_4,zf-H2C2_2,XPA_N,zf-C2H2_jaz,TINF2_N,Es2,DUF4601,KRAB,Nkap_C,Zn-ribbon_8,zf_UBZ,zf-C2H2,zf-H2C2_5,DDE_Tnp_1_7,zf-met,zf-LYAR
ENSTTRG00000000692	tursiops_truncatus	Eutherian	20	ORTHO_FAM_1	QRPYECGECGKFFSQQWYLVLHQKIHT,ERTYECSECGKVFSHKSKLIHHQRQHT,FECGECGKFFSYKSNLIEHQRVHT,ERPYECSECGKSFRQSSSLFRHQRVHT,ERPYECSECGKAFRQIFNLIRHGRVHT,EMPYECSECGKSFSCKSELVQHQRIHS,ERPYVCSECGKSFRQFSNLIRHRSVHT,ERPYECSVCGKSFSRKFILIQHQRVHT,ERPYECTECGKSFTRKSDLIQHQRIHT,RPYECSECGKSFRQRSGLIQHRRIHS,QRPYECGECGKFFSQQWYLVLHQKIHT,ERTYECSECGKVFSHKSKLIHHQRQHT,FECGECGKFFSYKSNLIEHQRVHT,ERPYECSECGKSFRQSSSLFRHQRVHT,ERPYECSECGKAFRQIFNLIRHGRVHT,EMPYECSECGKSFSCKSELVQHQRIHS,ERPYVCSECGKSFRQFSNLIRHRSVHT,ERPYECSVCGKSFSRKFILIQHQRVHT,ERPYECTECGKSFTRKSDLIQHQRIHT,RPYECSECGKSFRQRSGLIQHRRIHS	MULTIMEGA	zf-C2H2_11,zf-C2H2_4,zf-C2H2_6,Myb_DNA-bind_4,zf-H2C2_2,XPA_N,zf-C2H2_jaz,TINF2_N,Es2,DUF4601,KRAB,Nkap_C,Zn-ribbon_8,zf_UBZ,zf-C2H2,zf-H2C2_5,DDE_Tnp_1_7,zf-met,zf-LYAR
ENSTTRG00000000768	tursiops_truncatus	Eutherian	28	ORTHO_FAM_1	LKPCECSACGKVFMDRSSLTRHMKCHI,DKLYKCKHCGKAFNHFTSFLMHKRSHT,EKLYECKICSKALSSLSCLRKHERTHT,EKPYKCKACGKAFTWLITFQKHMITHS,DGPYKCKECEKVFVNPSSLKIHERSHT,EKPYQCKQCGKAFSYYCSLRVHGRTHT,EKPYECKQCGKAFSCHESIQTHERIHT,EKPYQCKHCEKAYRYHSSLRTHERSHT,EKPYQCKQCGKAFRCKQTFRAHERSHG,EKPYECKQCGKGFSYFSSFRIHKWHHT,EKPYVCKTCSKALSSATSLRNHARTHT,EKPYGCKECGKAYTWHKTFQIHEKSHT,EKPYQCKQCGKSFSSQKGFQMHERTHT,EKPYECKICGKTYTWYKTFQYHMITHT,LKPCECSACGKVFMDRSSLTRHMKCHI,DKLYKCKHCGKAFNHFTSFLMHKRSHT,EKLYECKICSKALSSLSCLRKHERTHT,EKPYKCKACGKAFTWLITFQKHMITHS,DGPYKCKECEKVFVNPSSLKIHERSHT,EKPYQCKQCGKAFSYYCSLRVHGRTHT,EKPYECKQCGKAFSCHESIQTHERIHT,EKPYQCKHCEKAYRYHSSLRTHERSHT,EKPYQCKQCGKAFRCKQTFRAHERSHG,EKPYECKQCGKGFSYFSSFRIHKWHHT,EKPYVCKTCSKALSSATSLRNHARTHT,EKPYGCKECGKAYTWHKTFQIHEKSHT,EKPYQCKQCGKSFSSQKGFQMHERTHT,EKPYECKICGKTYTWYKTFQYHMITHT	MULTIMEGA	zf-C2H2_11,zf-C2H2_4,zf-C2H2_6,Myb_DNA-bind_4,zf-H2C2_2,XPA_N,zf-C2H2_jaz,TINF2_N,Es2,DUF4601,KRAB,Nkap_C,Zn-ribbon_8,zf_UBZ,zf-C2H2,zf-H2C2_5,DDE_Tnp_1_7,zf-met,zf-LYAR
ENSTTRG00000000771	tursiops_truncatus	Eutherian	22	ORTHO_FAM_1	EKSYECKECKKAFRQQSYLIQHLRIHT,ERPYKCKECGKAFCRVGDLRVHQTIHG,ERPYECNNCGKTFRLHYHLTEHQRIHS,VKPYECNECGKAFSRVRDLRVHQTIHA,ERPYECKDCGKAFRLHYQLTEHQRIHT,ERPYECKICGKTFRVQRHISQHQKIHT,VKPYKCNDCGKAFSHGSYLVQHQKIHT,DKPYVCKECGKSFSFHAELTRHHRIHT,EKPYECKECRKAFRLQTELTRHCRIHT,EKPYECKECGKAFICGYQLTLHLRVHT,EIPYECKECGKTFSSRYHLTQHYRIHT,EKPYGCKECGKAFRLQAELTKHHRIHT,EKPYECKECGKAFIRSNQLISHQRIHT,ENTYECKECGKIFSRRYNLTQHYKIHT,EKPYVCKECGKAFRFQTELTQHHRIHT,EKPYKCKECGKAFIRSNHLTQHHRIHT,EKPYKCKECGKTFSRHYHLTQHHRIHT,EKPYICNECGDAFICSYQLTLHQRIHT,EIPYECKECGKTFSRRYHLTQHFRLHT,EKPYGCKECGDAFRLQAELTRHHTIHT,EKPYKCKECGKAFSVKSELTRHHRIHT,EKPYKCKECGKAFIRSDQLTLHQRNHI	MULTIMEGA	zf-C2H2_11,zf-C2H2_4,zf-C2H2_6,Myb_DNA-bind_4,zf-H2C2_2,XPA_N,zf-C2H2_jaz,TINF2_N,Es2,DUF4601,KRAB,Nkap_C,Zn-ribbon_8,zf_UBZ,zf-C2H2,zf-H2C2_5,DDE_Tnp_1_7,zf-met,zf-LYAR
ENSTTRG00000001130	tursiops_truncatus	Eutherian	10	ORTHO_FAM_1	EKPYKCGQCEKSFSQSYHLIQHWILHT,EKTAVCHECGKAFRRSSLLVHQSVHT,EKRFKCNKCEKTFSCSKYLTQHERIHV,KPFECNQCGKAFSQSSQLIRHQRIHS,VRPYECRDCGMAFVHSASLAKHQSTHK,KKPFEQNECGKTSQQSSCLSKHQRIHT,EKPYECGDCGKTFNLGAQLIRHRRIHT,EKPYVCQECGKAFSQSSCFSKHQRVHT,EKPYECGECGKAFTQKANLMQHQRTHT,EKPYACDVCGKAFGLRAHLSQHQRIHT	MULTIMEGA	zf-C2H2_11,zf-C2H2_4,zf-C2H2_6,Myb_DNA-bind_4,zf-H2C2_2,XPA_N,zf-C2H2_jaz,TINF2_N,Es2,DUF4601,KRAB,Nkap_C,Zn-ribbon_8,zf_UBZ,zf-C2H2,zf-H2C2_5,DDE_Tnp_1_7,zf-met,zf-LYAR
ENSTTRG00000001137	tursiops_truncatus	Eutherian	34	ORTHO_FAM_1	RKPFNCTECGKAFIYHSDYVLHQRIHT,EKPYKCNECGKAFSNSSYFIQHHQRIHT,EKPYKCKECGKAFTQSSSLIKHQRCHT,EKPYKCNQCGKFYSQVSHLTRHQKIHT,EKPYKCSECGKAFCHTSSLTQHQTIHT,EKPYKCNECGKTFSHSSSLTQHQRVHT,EKPYECPECGKAFSHSSSLTQHQRIHT,EKPYECHECGKAYTQISHLMRHQSVHV,EKPYICNECGKAFSHTSSFTQHQTIHT,EKPYKCNECGKTFSQNSSLMRHQRIHT,EKPYECTICGRAYTQISHLIQHQRTHT,EKPYECSECGKAFSRSAHLIEHQKIHT,EKPYKCKECGKTFSHNSSLTQHQRIHT,EKPYTCKECGKAFNQSIHLIQHQRIHT,ERPYKCKNCGKTYAQISHLVQHQKVHM,GKRYACKECGEDFSWGSHLAEHQRLHT,YVCGNFEKAFAWNMQLSDHQRTHA,RKPFNCTECGKAFIYHSDYVLHQRIHT,EKPYKCNECGKAFSNSSYFIQHHQRIHT,EKPYKCKECGKAFTQSSSLIKHQRCHT,EKPYKCNQCGKFYSQVSHLTRHQKIHT,EKPYKCSECGKAFCHTSSLTQHQTIHT,EKPYKCNECGKTFSHSSSLTQHQRVHT,EKPYECPECGKAFSHSSSLTQHQRIHT,EKPYECHECGKAYTQISHLMRHQSVHV,EKPYICNECGKAFSHTSSFTQHQTIHT,EKPYKCNECGKTFSQNSSLMRHQRIHT,EKPYECTICGRAYTQISHLIQHQRTHT,EKPYECSECGKAFSRSAHLIEHQKIHT,EKPYKCKECGKTFSHNSSLTQHQRIHT,EKPYTCKECGKAFNQSIHLIQHQRIHT,ERPYKCKNCGKTYAQISHLVQHQKVHM,GKRYACKECGEDFSWGSHLAEHQRLHT,YVCGNFEKAFAWNMQLSDHQRTHA	MULTIMEGA	zf-C2H2_11,zf-C2H2_4,zf-C2H2_6,Myb_DNA-bind_4,zf-H2C2_2,XPA_N,zf-C2H2_jaz,TINF2_N,Es2,DUF4601,KRAB,Nkap_C,Zn-ribbon_8,zf_UBZ,zf-C2H2,zf-H2C2_5,DDE_Tnp_1_7,zf-met,zf-LYAR
ENSTTRG00000001373	tursiops_truncatus	Eutherian	9	ORTHO_FAM_1	EKNFECHECGKTYCRKSNLIEHLRIHT,ERPYKCGECAKTFSARSYLIAHQKTHT,EKPFECNECGKSFGRKSQLILHRRTHT,ERPYECTECGKTFSEKATLMIHQRTHT,EKPYECGECGKTFRVKISLTQHQRTHT,EKPYECGNCGKNFRXX,EKPYECNKCGNAFYVKARLIEHQRMHS,EKPYECSECGKIFSMKKSLCQHRRTHV,ERPFECQGCGKAFCQKAHLREHQRTHL	MULTIMEGA	zf-C2H2_11,zf-C2H2_4,zf-C2H2_6,Myb_DNA-bind_4,zf-H2C2_2,XPA_N,zf-C2H2_jaz,TINF2_N,Es2,DUF4601,KRAB,Nkap_C,Zn-ribbon_8,zf_UBZ,zf-C2H2,zf-H2C2_5,DDE_Tnp_1_7,zf-met,zf-LYAR
ENSTTRG00000001412	tursiops_truncatus	Eutherian	9	ORTHO_FAM_1	KYCATKEYRKSFRHDSQLTTHQIIHT,EKPYECKECGKAFRHPSRLSHHQKIHT,KKPFECKECGKTFICGSDLTRHHRIHT,EKPYECKECGKAFSSGSNFTRHQRIHT,EKPYECKECGKAFSSGSNFTQHQRIHT,EKPYECKECGNAFSQSSQLIKHQRIHT,EKPYECKECEKAFRSGSDLTRHQRIHT,EKPYECKICGKAYSQSSQLISHHRIHT,EKPYEYRECGKTFNYDSQLIQHQNL	MULTIMEGA	zf-C2H2_11,zf-C2H2_4,zf-C2H2_6,Myb_DNA-bind_4,zf-H2C2_2,XPA_N,zf-C2H2_jaz,TINF2_N,Es2,DUF4601,KRAB,Nkap_C,Zn-ribbon_8,zf_UBZ,zf-C2H2,zf-H2C2_5,DDE_Tnp_1_7,zf-met,zf-LYAR
ENSTTRG00000001413	tursiops_truncatus	Eutherian	13	ORTHO_FAM_1	EKPYECNDCGKTFNLKQNLIEHKKMHT,EKSHECNECGKEFSRVSSLTLHLRSHT,KKPYKCNKCGKAFSQKGNLLTHQKHHT,NKPYVCKECGKAFNGKSYLSEHEKIHT,EKPFECNQCGRAFSQKQYLVKHQNIHS,KKPFKCNECGKAFSQKENLIIHQRIHT,EKPYECKGCGKAFIQKSSLIRHQRSHT,EKPYICKECGKAFSGKSNLTEHEKIHI,EKPYKCNECGTIFRQKQYLIKHHNIHT,EKPYECNKCGKAFSRITSLIVHVRIHT,DKPYECKICGKAFCQSSSLTVHMRSHT,EKPYGCNECGKAFSQFSTLALHMRIHT,EKPYQCNECGKAFSQKSHHIRHQRIHT	MULTIMEGA	zf-C2H2_11,zf-C2H2_4,zf-C2H2_6,Myb_DNA-bind_4,zf-H2C2_2,XPA_N,zf-C2H2_jaz,TINF2_N,Es2,DUF4601,KRAB,Nkap_C,Zn-ribbon_8,zf_UBZ,zf-C2H2,zf-H2C2_5,DDE_Tnp_1_7,zf-met,zf-LYAR
ENSTTRG00000001414	tursiops_truncatus	Eutherian	9	ORTHO_FAM_1	DKPFHCPYCGNSFRRKSYLIEHQRIHT,EKPYVCSQCGKAFRQKTALTLHEKTHI,KPYICMDCGKSFRQKATLTRHHKTHT,EKAYECTQCGSAFRKKSYLIDHQRTHT,EKPYQCNECGKAFIQKTTLTVHQRTHT,EKPYICNECGKSFCQKTTLTLHQRIHT,EKPYICNECGKSFRQKAILTVHQRIHT,EKSNGCPQCGKAFSRKSNLIRHQKTHT,EKPYECKECGKFFSCKSNLVVHQKTHK	MULTIMEGA	zf-C2H2_11,zf-C2H2_4,zf-C2H2_6,Myb_DNA-bind_4,zf-H2C2_2,XPA_N,zf-C2H2_jaz,TINF2_N,Es2,DUF4601,KRAB,Nkap_C,Zn-ribbon_8,zf_UBZ,zf-C2H2,zf-H2C2_5,DDE_Tnp_1_7,zf-met,zf-LYAR
ENSTTRG00000001420	tursiops_truncatus	Eutherian	18	ORTHO_FAM_1	KPFRCEECGKCFSYFSYYVRHQRIHT,EKPFECNECGKAFNGNSSLIRHQRIHT,EKPYQCEECGRAFNDNANLIRHQRIHS,DRPYLCTECGNGFTSSSEFVIHQRIHT,EKPYECNECGKAFIGNSPLLRHQKIHT,EKPYECNECGKSFGRTSHLSQHQRIHT,EKPYCKICGQAFNFHTKLNRHQRVHS,KPFDCVDCGKAFSAQDQLKRHLRIHI,CVCDECGIVLTSKRNLLQHQRVHT,KPFRCEECGKCFSYFSYYVRHQRIHT,EKPFECNECGKAFNGNSSLIRHQRIHT,EKPYQCEECGRAFNDNANLIRHQRIHS,DRPYLCTECGNGFTSSSEFVIHQRIHT,EKPYECNECGKAFIGNSPLLRHQKIHT,EKPYECNECGKSFGRTSHLSQHQRIHT,EKPYCKICGQAFNFHTKLNRHQRVHS,KPFDCVDCGKAFSAQDQLKRHLRIHI,CVCDECGIVLTSKRNLLQHQRVHT	MULTIMEGA	zf-C2H2_11,zf-C2H2_4,zf-C2H2_6,Myb_DNA-bind_4,zf-H2C2_2,XPA_N,zf-C2H2_jaz,TINF2_N,Es2,DUF4601,KRAB,Nkap_C,Zn-ribbon_8,zf_UBZ,zf-C2H2,zf-H2C2_5,DDE_Tnp_1_7,zf-met,zf-LYAR
ENSTTRG00000001564	tursiops_truncatus	Eutherian	10	ORTHO_FAM_1	EKSCKYDQCGKDFSQSSGLTVHYNTHS,DKPYKGIECGKRSSSLHNHHRVHT,EMPYTCDMCGKGFGFRSLLCIHQGVHT,KRPYKCTECGKGFDQSSRLLVHQRVHT,EKYKCSKCSKCFGSSSVLQVHWRLHM,EKPYRCGKCGKGFSQSTHLHIHQVHT,EKPYKCDVCRKAFSYSSFLHTHRRVHT,EKPYMCQVCGKDFSYSSYFHLHQRDHT,EKPHACDECGKVFIRNSDLHVHLRVRT,ERPCKCKECGKGFGRNSSSARQTA	MULTIMEGA	zf-C2H2_11,zf-C2H2_4,zf-C2H2_6,Myb_DNA-bind_4,zf-H2C2_2,XPA_N,zf-C2H2_jaz,TINF2_N,Es2,DUF4601,KRAB,Nkap_C,Zn-ribbon_8,zf_UBZ,zf-C2H2,zf-H2C2_5,DDE_Tnp_1_7,zf-met,zf-LYAR
ENSTTRG00000001657	tursiops_truncatus	Eutherian	7	ORTHO_FAM_1	ENPYEYNECGKIFNQHILLTTHIHT,PSECGKAFSQNSSLTQPQ,EKPYKCDECGKRFSQRIHLIQHQRIHT,EKPFICNECGKAFRQHSSFTQHLRIHT,EKPYKCNQCGKAFSRITSLTEHHRLHT,EKPYECSFCGKAFSQRTHLNQHERTHT,EKPYKCNECEKAFSQSAHLNQHRKIHT	MULTIMEGA	zf-C2H2_11,zf-C2H2_4,zf-C2H2_6,Myb_DNA-bind_4,zf-H2C2_2,XPA_N,zf-C2H2_jaz,TINF2_N,Es2,DUF4601,KRAB,Nkap_C,Zn-ribbon_8,zf_UBZ,zf-C2H2,zf-H2C2_5,DDE_Tnp_1_7,zf-met,zf-LYAR
ENSTTRG00000001720	tursiops_truncatus	Eutherian	16	ORTHO_FAM_1	YICEECGKCFVQNEDFDQHQRIHI,KKVCGCKECGKTFSFRHCIVHQRTHT,VKPYVCQECAKAFIWKSNLIRHQRIHT,EKPFECKECGKGFSQNTSHTQHQRIHT,EEPYTCKECGKSFTQNPVLLRHQRIHT,EKAYECKDCGKGFMWKLDLAQHQWVHT,EKPHECIDCGKSFICKAHLTRHQRIHT,ERPYKCNDCGKAFSQNSVLIMHQRRHA,YICEECGKCFVQNEDFDQHQRIHI,KKVCGCKECGKTFSFRHCIVHQRTHT,VKPYVCQECAKAFIWKSNLIRHQRIHT,EKPFECKECGKGFSQNTSHTQHQRIHT,EEPYTCKECGKSFTQNPVLLRHQRIHT,EKAYECKDCGKGFMWKLDLAQHQWVHT,EKPHECIDCGKSFICKAHLTRHQRIHT,ERPYKCNDCGKAFSQNSVLIMHQRRHA	MULTIMEGA	zf-C2H2_11,zf-C2H2_4,zf-C2H2_6,Myb_DNA-bind_4,zf-H2C2_2,XPA_N,zf-C2H2_jaz,TINF2_N,Es2,DUF4601,KRAB,Nkap_C,Zn-ribbon_8,zf_UBZ,zf-C2H2,zf-H2C2_5,DDE_Tnp_1_7,zf-met,zf-LYAR
ENSTTRG00000001737	tursiops_truncatus	Eutherian	10	ORTHO_FAM_1	PRPNICGICGKSFGRGSTLIQHQRIHT,EKPYKCEVCSKAFSQSSDLIKHQRTHT,ERPYKCPRCGKAFADSSYLLRHQRTHS,QKPYKCPHCGKAFGDSSYLLRHQRTHS,ERPYSCPECGKCYSQNSSLRSHQRVHT,QRPFSCGICGKSFSQRSALIPHARSHA,EKPFKCPECGKRFGQSSVLAIHARTHL,TYSCPDCGKTFNRSSTLIQHQRSHT,ERPYRCAVCGKGFCRSSTLLQHHRVHS,ERPYKCDDCGKAFSQSSDLIRHQRTHA	MULTIMEGA	zf-C2H2_11,zf-C2H2_4,zf-C2H2_6,Myb_DNA-bind_4,zf-H2C2_2,XPA_N,zf-C2H2_jaz,TINF2_N,Es2,DUF4601,KRAB,Nkap_C,Zn-ribbon_8,zf_UBZ,zf-C2H2,zf-H2C2_5,DDE_Tnp_1_7,zf-met,zf-LYAR
ENSTTRG00000001738	tursiops_truncatus	Eutherian	7	ORTHO_FAM_1	HGCYMCGKSFAWRSTLVEHLYTHT,EKPFSCPDCGKGFSQASSLSKHRAIHR,ERPHRCPDCDRAFTQRSALTTHLRVHT,EKPYSCADCGRCFSQSSALYQHQRVHS,ETPFPCPDCGRAFAHASDLRRHVRTHT,EKPYPCPDCGRCFRQSSEMAAHRRTHS,ERPYACPQCGRCFGQKSAMAKHQWVHR	MULTIMEGA	zf-C2H2_11,zf-C2H2_4,zf-C2H2_6,Myb_DNA-bind_4,zf-H2C2_2,XPA_N,zf-C2H2_jaz,TINF2_N,Es2,DUF4601,KRAB,Nkap_C,Zn-ribbon_8,zf_UBZ,zf-C2H2,zf-H2C2_5,DDE_Tnp_1_7,zf-met,zf-LYAR
ENSTTRG00000001992	tursiops_truncatus	Eutherian	34	ORTHO_FAM_1	ETPYTCVACGREFWFGANLHQHQK,QKPFKCSDCGKAFQKSSVLLNHLRTHS,ETSHICKECGKAFSHPSKLRKHQKFHT,VKYYECSDCGKTFSYKLTLVHHQRIHT,ERPYECSECGKAFNNRSHLTRHEKVHT,ERPFECSKCGRAFSQSSNFLRHQKVHT,PYECNQCSKAFSRSSALIQHWRVHT,ERPYECSECGRAFNNNSNLAQHQKVHT,ERPFECTECGRDFNQSSHLLRHQKVHT,ERPFGCSECGKAFSNSSTLIQHQKVHT,QRPYECSECRKAFSRNSSLIQHWRIHT,ERPYECNECGKAFAHSSSLIEHWRVHT,ERPYECSECGKFFSQNSILIKHQKVHT,ERPYECTECGKFFSRKSSLIYHWRVHT,ERPYECSECGRAFSNNSHLVRHQRVHT,ERPYECSQCGKAFSERSTLVRHQIVHT,ERTYECGHCGKIFSRLCNLAQHKRIHT,ETPYTCVACGREFWFGANLHQHQK,QKPFKCSDCGKAFQKSSVLLNHLRTHS,ETSHICKECGKAFSHPSKLRKHQKFHT,VKYYECSDCGKTFSYKLTLVHHQRIHT,ERPYECSECGKAFNNRSHLTRHEKVHT,ERPFECSKCGRAFSQSSNFLRHQKVHT,PYECNQCSKAFSRSSALIQHWRVHT,ERPYECSECGRAFNNNSNLAQHQKVHT,ERPFECTECGRDFNQSSHLLRHQKVHT,ERPFGCSECGKAFSNSSTLIQHQKVHT,QRPYECSECRKAFSRNSSLIQHWRIHT,ERPYECNECGKAFAHSSSLIEHWRVHT,ERPYECSECGKFFSQNSILIKHQKVHT,ERPYECTECGKFFSRKSSLIYHWRVHT,ERPYECSECGRAFSNNSHLVRHQRVHT,ERPYECSQCGKAFSERSTLVRHQIVHT,ERTYECGHCGKIFSRLCNLAQHKRIHT	MULTIMEGA	zf-C2H2_11,zf-C2H2_4,zf-C2H2_6,Myb_DNA-bind_4,zf-H2C2_2,XPA_N,zf-C2H2_jaz,TINF2_N,Es2,DUF4601,KRAB,Nkap_C,Zn-ribbon_8,zf_UBZ,zf-C2H2,zf-H2C2_5,DDE_Tnp_1_7,zf-met,zf-LYAR
ENSTTRG00000002003	tursiops_truncatus	Eutherian	26	ORTHO_FAM_1	CDVCGKVFSQRSNLLRHQKIHT,ERPFVCGECGRSFSRSSHLLRHQLTHT,ERPFVCGDCGQGFVRSARLEEHRRVHT,EQPFRCAECGQSFRQRSNLLQHQRIHG,FPCSECRESFARRAVLLEHQAVHT,DKSFGCVECGERFGRRSVLLQHRRVHS,ERPFACAECGQSFRQRSNLTQHRRIHT,ERPFACAECGKAFRQRPTLTQHLRVHT,EKPFACPECGQRFSQRLKLTRHQRTHT,EKPYHCSECGLGFTQVSRLTEHQRIHT,ERPFACPECGQSFRQHANLTQHRRIHT,ERPYACPECGKAFRQRPTLTQHLRTHR,EKPFACQDCGRCFHQSTKLIQHQRVHS,CDVCGKVFSQRSNLLRHQKIHT,ERPFVCGECGRSFSRSSHLLRHQLTHT,ERPFVCGDCGQGFVRSARLEEHRRVHT,EQPFRCAECGQSFRQRSNLLQHQRIHG,FPCSECRESFARRAVLLEHQAVHT,DKSFGCVECGERFGRRSVLLQHRRVHS,ERPFACAECGQSFRQRSNLTQHRRIHT,ERPFACAECGKAFRQRPTLTQHLRVHT,EKPFACPECGQRFSQRLKLTRHQRTHT,EKPYHCSECGLGFTQVSRLTEHQRIHT,ERPFACPECGQSFRQHANLTQHRRIHT,ERPYACPECGKAFRQRPTLTQHLRTHR,EKPFACQDCGRCFHQSTKLIQHQRVHS	MULTIMEGA	zf-C2H2_11,zf-C2H2_4,zf-C2H2_6,Myb_DNA-bind_4,zf-H2C2_2,XPA_N,zf-C2H2_jaz,TINF2_N,Es2,DUF4601,KRAB,Nkap_C,Zn-ribbon_8,zf_UBZ,zf-C2H2,zf-H2C2_5,DDE_Tnp_1_7,zf-met,zf-LYAR
ENSTTRG00000002043	tursiops_truncatus	Eutherian	16	ORTHO_FAM_1	KPYACRECGKAFSQSSHLLRHLVIHT,EKPYECCECGKAFSQSSHLLRHQAIHT,EKPYECRECGKAFRQSSALAQHQKTHT,KRPYACRECGKDFSRSSSLRKHERIHT,EKPYQCKECGKSFNQSSGLSQHRKIHT,KPHECELCGKAFCHRSHLIRHQRIHT,KKPYACEECGKAFSQSSNLIEHRKTHT,EKPYKCHKCGKAFSQSSSLIEHQRIHT,KPYACRECGKAFSQSSHLLRHLVIHT,EKPYECCECGKAFSQSSHLLRHQAIHT,EKPYECRECGKAFRQSSALAQHQKTHT,KRPYACRECGKDFSRSSSLRKHERIHT,EKPYQCKECGKSFNQSSGLSQHRKIHT,KPHECELCGKAFCHRSHLIRHQRIHT,KKPYACEECGKAFSQSSNLIEHRKTHT,EKPYKCHKCGKAFSQSSSLIEHQRIHT	MULTIMEGA	zf-C2H2_11,zf-C2H2_4,zf-C2H2_6,Myb_DNA-bind_4,zf-H2C2_2,XPA_N,zf-C2H2_jaz,TINF2_N,Es2,DUF4601,KRAB,Nkap_C,Zn-ribbon_8,zf_UBZ,zf-C2H2,zf-H2C2_5,DDE_Tnp_1_7,zf-met,zf-LYAR
ENSTTRG00000002108	tursiops_truncatus	Eutherian	22	ORTHO_FAM_1	EKPYECKKCGKIFSQNSQFLQHQRIHI,EKSYECKECGKFFSCGSHVTRHLKIHT,EKPFECKECGKAFSCSSYLSQHQRIHT,KKPYECKECGKAFSYCSNLIDHQRIHT,EKPYECKVCGKAFTKSSQLFQHVRIHT,EKPYECKECGKAFTQSSKLVQHQRIHT,EKPYECKECGKAFSSGSALTNHQRIHT,EKPYDCKECGKAFTQSSQLRQHQRIHA,EKPFECLECGKAFTQNSQLFQHQRIHT,EKPYECNECGKAFNKCSNLTRHLRIHT,EKPYNCKECGKAFSSGSDLIRHQGIHT,EKPYECKKCGKIFSQNSQFLQHQRIHI,EKSYECKECGKFFSCGSHVTRHLKIHT,EKPFECKECGKAFSCSSYLSQHQRIHT,KKPYECKECGKAFSYCSNLIDHQRIHT,EKPYECKVCGKAFTKSSQLFQHVRIHT,EKPYECKECGKAFTQSSKLVQHQRIHT,EKPYECKECGKAFSSGSALTNHQRIHT,EKPYDCKECGKAFTQSSQLRQHQRIHA,EKPFECLECGKAFTQNSQLFQHQRIHT,EKPYECNECGKAFNKCSNLTRHLRIHT,EKPYNCKECGKAFSSGSDLIRHQGIHT	MULTIMEGA	zf-C2H2_11,zf-C2H2_4,zf-C2H2_6,Myb_DNA-bind_4,zf-H2C2_2,XPA_N,zf-C2H2_jaz,TINF2_N,Es2,DUF4601,KRAB,Nkap_C,Zn-ribbon_8,zf_UBZ,zf-C2H2,zf-H2C2_5,DDE_Tnp_1_7,zf-met,zf-LYAR
ENSTTRG00000002210	tursiops_truncatus	Eutherian	12	ORTHO_FAM_1	RKMHECHQCQKAFTTSASLTRHRRIHT,EKPYECNACGKAFNDPSALRSHARTHL,EKPFDCSQCGNAFRTLSSLKIHMRVHT,ERPYKCDECGKAYGRSCHLIAHRRTHT,ERPYECHDCGKAFQHPSHLKEHVRNHT,EKPYECTQCGKAFRWKSNFNLHKKNHM,EKTYECKECGKSFGDLLSRRKHMRIHI,KPVECRQCGKAFRNQSILKTHMNSHT,EKPYGCDLCGKAFSASSNLTAHRKIHT,KHVECRQCGRAFRNQSTLKTHMRSHT,EKPYECDHCGKAFSICSNLNVHRRIHT,EKPYECLVCGKAFSDHSSLRSHVKTHR	MULTIMEGA	zf-C2H2_11,zf-C2H2_4,zf-C2H2_6,Myb_DNA-bind_4,zf-H2C2_2,XPA_N,zf-C2H2_jaz,TINF2_N,Es2,DUF4601,KRAB,Nkap_C,Zn-ribbon_8,zf_UBZ,zf-C2H2,zf-H2C2_5,DDE_Tnp_1_7,zf-met,zf-LYAR
ENSTTRG00000002211	tursiops_truncatus	Eutherian	10	ORTHO_FAM_1	EKPFKCDTCVKRFSRNSQLIAHQRIHT,ERPYKCLECGKSFSDRSNFNTHQRIHT,EKPYKCLECGKSFSDHSNLITHQRTHT,KPYKCGECWEGFTQSSNLLKHQRIHL,DKLYQCSECGRSFSKSSALISHQRIHT,EKPYGCAECGKSFSKSSTLANHQRTHT,EKPYECADCGKCFGERSKLITHQRVHT,EKPYRCLECGKFFRDRSNLITHQRIHT,EKPYKCRECGKCFNQSSSLIIHQRIHT,EKPYKCMECGKDFNNSSHFSAHRRTHA	MULTIMEGA	zf-C2H2_11,zf-C2H2_4,zf-C2H2_6,Myb_DNA-bind_4,zf-H2C2_2,XPA_N,zf-C2H2_jaz,TINF2_N,Es2,DUF4601,KRAB,Nkap_C,Zn-ribbon_8,zf_UBZ,zf-C2H2,zf-H2C2_5,DDE_Tnp_1_7,zf-met,zf-LYAR
ENSTTRG00000002445	tursiops_truncatus	Eutherian	7	ORTHO_FAM_1	PFQCPECGKGFSRSSNLVRHQRTHE,DKSYGCGECGKGFALREYLLKHQRTHL,RRPYACGECWKTFSQRHHLEVHQRSHT,EKPFQCGDCWKSFSRRQHLQVHRRTHT,EKPYTCECGKRFSRNANLAVHRRAHT,EKPYGCQVCGKRFSKGERLVRHQRIHT,EKPYCCPACGRSFNQRSILNRHQKTQH	MULTIMEGA	zf-C2H2_11,zf-C2H2_4,zf-C2H2_6,Myb_DNA-bind_4,zf-H2C2_2,XPA_N,zf-C2H2_jaz,TINF2_N,Es2,DUF4601,KRAB,Nkap_C,Zn-ribbon_8,zf_UBZ,zf-C2H2,zf-H2C2_5,DDE_Tnp_1_7,zf-met,zf-LYAR
ENSTTRG00000002446	tursiops_truncatus	Eutherian	6	ORTHO_FAM_1	EKSYKCDACEKIFHQSSALSRHQRIHT,EKPYKCKECEKSFSQSSSLSRHKRIHT,KSYKCSSCERVFSRSVHLTQHQRVHR,EMPCKCTVCGSDFCHTSHLAEHQKVHC,EKPYTCNECGKDFRLNSHLIQHQRIHT,EKPHECNECGKAFSQTSCLIQHHKIHR	MULTIMEGA	zf-C2H2_11,zf-C2H2_4,zf-C2H2_6,Myb_DNA-bind_4,zf-H2C2_2,XPA_N,zf-C2H2_jaz,TINF2_N,Es2,DUF4601,KRAB,Nkap_C,Zn-ribbon_8,zf_UBZ,zf-C2H2,zf-H2C2_5,DDE_Tnp_1_7,zf-met,zf-LYAR
ENSTTRG00000002578	tursiops_truncatus	Eutherian	12	ORTHO_FAM_1	CKECGNTFNSVYRLSVHQQIHT,EKYECNVYGKVFSCSYQLTLHRRFHT,EKPYECQDCGKAFLLVFFLTQHQKIHT,KKPCECKECGKTFSACGQLTCQQKIHT,KKPCECKECGKAFRLDFYLIEHRRIHT,IKPFDCKVCGKAFSCNGNLRVHHRMHT,KPYKCIECRKAFKFSFYFTEHQIIHT,EKPYECKERGKAFSNSLKEHLRIHS,LKLYVCKECDKAFSCGQLTQQQKIHT,IKPYECKECGKAFSHSGDLRPYQRIHI,EKSCECKECGKAFRINSYFTEHQSFT,EKPYKLCRKVFRQHSHLYWHQRIQN	MULTIMEGA	zf-C2H2_11,zf-C2H2_4,zf-C2H2_6,Myb_DNA-bind_4,zf-H2C2_2,XPA_N,zf-C2H2_jaz,TINF2_N,Es2,DUF4601,KRAB,Nkap_C,Zn-ribbon_8,zf_UBZ,zf-C2H2,zf-H2C2_5,DDE_Tnp_1_7,zf-met,zf-LYAR
ENSTTRG00000002583	tursiops_truncatus	Eutherian	15	ORTHO_FAM_1	NCGECGLGFSKMTNLLSHQRIHS,EKPYVCGVCEKGFSLKKSLARHQKAHS,EKPIVCRECGRGFNRKSTLIIHERTHS,EKPYMCSECGRGFSQKSNLIIHQRTHS,EKPYVCQECGKGFSQKSAVVRHQRTHL,EKTIVCSDCGLGFSDRSNLISHQRTHS,EKPYACKECGRCFRQRTTLVNHQRTHS,EKPYVCGVCGHSFSQNSTLISHRRTHT,EKPYVCGVCGRGFSLKSHLNRHQNIHS,DKPIVCKDCGRGFSQQSNLIRHQRTHS,EKPMVCEECGRGFSQKSNLVAHQRTHS,EKPYVCRECGRGFSHQAGLIRHRRKHS,EKPYTCRQCGLGFSNKSALITHKWVHS,EKPCLFRECGQGFPQKSHLILHQMTHQ,RKPYVCKTCGQGFSQKSHLSRHRRMK	MULTIMEGA	zf-C2H2_11,zf-C2H2_4,zf-C2H2_6,Myb_DNA-bind_4,zf-H2C2_2,XPA_N,zf-C2H2_jaz,TINF2_N,Es2,DUF4601,KRAB,Nkap_C,Zn-ribbon_8,zf_UBZ,zf-C2H2,zf-H2C2_5,DDE_Tnp_1_7,zf-met,zf-LYAR
ENSTTRG00000002660	tursiops_truncatus	Eutherian	12	ORTHO_FAM_1	EKPYGCGECERRFRDQLTLRLHQRLHR,EGPCACPDCGRSFTQRAHMLLHQRSHR,ERPFPCSECGKRFSKKAHLTRHLRTHT,ERPFPCAECGKRFSQKIHLGSHQKTHT,ERPFPCPECEKRFRKKTHLIRHQRIHT,ERPYQCAQCARSFTHKQHLVRHQRVHE,PKPFSCSDCGLSFGWKKNLAMHQRLHC,FLCPDCGRGFAHGQHLARHRRVHT,ERPFACAQCGRRFGSRPNLVAHSRAHS,ARPFACAQCGRRFSRKSHLGRHQAVHT,SRPHACAVCARSFSSKTNLVRHQAVHT,SRPFSCPQCAKSFSRKTHLARHQRIHG	MULTIMEGA	zf-C2H2_11,zf-C2H2_4,zf-C2H2_6,Myb_DNA-bind_4,zf-H2C2_2,XPA_N,zf-C2H2_jaz,TINF2_N,Es2,DUF4601,KRAB,Nkap_C,Zn-ribbon_8,zf_UBZ,zf-C2H2,zf-H2C2_5,DDE_Tnp_1_7,zf-met,zf-LYAR
ENSTTRG00000002676	tursiops_truncatus	Eutherian	8	ORTHO_FAM_1	RPFICGNCGRSFAQWDQLVAHKRVQ,RPLQCTWCGKRFRHKPNLIAHRSVHT,ERPHQCPECGKRFTNKPKRTSHRRIHT,EPYPYLECGSRFRHKPNLLSHSKIHK,ERPACEECGRRFSQGSPLASHRRDHA,LPFVCPDCGKAFRHKPYLAAHRRIHT,EKPYVCPDCGKAFSQKSNLVSHRRIHT,ERPYACPDCDRSFSQKSNLITHRKSHI	MULTIMEGA	zf-C2H2_11,zf-C2H2_4,zf-C2H2_6,Myb_DNA-bind_4,zf-H2C2_2,XPA_N,zf-C2H2_jaz,TINF2_N,Es2,DUF4601,KRAB,Nkap_C,Zn-ribbon_8,zf_UBZ,zf-C2H2,zf-H2C2_5,DDE_Tnp_1_7,zf-met,zf-LYAR
ENSTTRG00000002923	tursiops_truncatus	Eutherian	11	ORTHO_FAM_1	EKIYTCSECGKAFGKQSILNRHWRIHT,EKPYECHECGKTFSHGSSLTRHQISHS,EKPYKCIECGKAFSHVSSLTNHQSTHT,EKPYECMNCGKAFSRVSHLIEHLRIHT,EKLYECRICGKAFIHRSSLIHHQKIHT,EKPYECSECGKAFCCSSHLTRHQRIHS,EKQFECNKCLKVFSSLSFLIQHQSIHT,EKPFECQKCRKSFSQPESLNMHLRNHT,KPYECSICGKAFSHRASLFQHHRIHT,EKPYECIKCGKTFSCSSNLTVHQRIHT,EKPYKCNECGKAFSKGSNLTAHQRVHN	MULTIMEGA	zf-C2H2_11,zf-C2H2_4,zf-C2H2_6,Myb_DNA-bind_4,zf-H2C2_2,XPA_N,zf-C2H2_jaz,TINF2_N,Es2,DUF4601,KRAB,Nkap_C,Zn-ribbon_8,zf_UBZ,zf-C2H2,zf-H2C2_5,DDE_Tnp_1_7,zf-met,zf-LYAR
ENSTTRG00000002936	tursiops_truncatus	Eutherian	14	ORTHO_FAM_1	NLYRCKECGKGFSKNWALVRHQQIHA,VKPYECSECGKACRYMADFIRHMRFHT,EKPYKCIECGKAFKRRSHLTEHQRIHT,DKPYECKECGKAFTHRSSFIQHNMTHT,EKPFLCKECGKAFYYSSSFAQHMRIHT,KKLYKCSECGKAFTHRSTFIQHNMTHT,EKPFLCKECGKAFCLNSSFTQHMRIHT,EKPYECSECGRAFTHRSTFIRHKRTHT,EKPFECKECGKAFCDSSSLIQHMRIHT,ERPYECSECGKAFTHHSVFIRHNRTHS,EKPLECKECAKAFYYSSSFTRHMRIHT,EKPYVCRECGKAFTQPANFVRHNRIHT,EKPYECKECEKAFCDNFALTQHMRTHT,EKPFECGECGKAFSHSSSFIHHRKIHT	MULTIMEGA	zf-C2H2_11,zf-C2H2_4,zf-C2H2_6,Myb_DNA-bind_4,zf-H2C2_2,XPA_N,zf-C2H2_jaz,TINF2_N,Es2,DUF4601,KRAB,Nkap_C,Zn-ribbon_8,zf_UBZ,zf-C2H2,zf-H2C2_5,DDE_Tnp_1_7,zf-met,zf-LYAR
ENSTTRG00000002993	tursiops_truncatus	Eutherian	9	ORTHO_FAM_1	YKCPMCREFFSERADLFMHQKIHT,EKPHKCDKCDKGFFHLSELHIHWRDHT,EKAYKCDDCGKDFSTTTKLNRHKKIHT,EKPYKCYECGKAFNWSSHLQIHMRVHT,EKPYVCSECGRGFSNSSNLCMHQRVHT,EKPFKCEECGKAFRHTSSLCMHQRVHT,EKPYKCYECGKAFSQSSSLCIHQRVHT,EKPYRCCGCGKAFSQSSSLCIHQRVHT,EKPFKCDECGKAFSQSTSLCIHQRVHT	MULTIMEGA	zf-C2H2_11,zf-C2H2_4,zf-C2H2_6,Myb_DNA-bind_4,zf-H2C2_2,XPA_N,zf-C2H2_jaz,TINF2_N,Es2,DUF4601,KRAB,Nkap_C,Zn-ribbon_8,zf_UBZ,zf-C2H2,zf-H2C2_5,DDE_Tnp_1_7,zf-met,zf-LYAR
ENSTTRG00000003079	tursiops_truncatus	Eutherian	16	ORTHO_FAM_1	KKSYDCSECGKAFGRSSSLVKHQRIHT,EKPFQCDVCGKHFLERSSLTIHQRVHT,EKPYACGDCGRAFSQSMNLIVHQRTHT,EKPYACGVCGKAFRKTSSLAQHERVHT,EKPYACGECGKAFRQNMHLIVHQRTHT,EKPYVCGECGRAFSQSAYLIEHQRIHT,EKPYRCAQCGKAFIKNSSLTVHQRIHT,EKPYRCGECGKTFSRNTNLTRHLRIHT,KKSYDCSECGKAFGRSSSLVKHQRIHT,EKPFQCDVCGKHFLERSSLTIHQRVHT,EKPYACGDCGRAFSQSMNLIVHQRTHT,EKPYACGVCGKAFRKTSSLAQHERVHT,EKPYACGECGKAFRQNMHLIVHQRTHT,EKPYVCGECGRAFSQSAYLIEHQRIHT,EKPYRCAQCGKAFIKNSSLTVHQRIHT,EKPYRCGECGKTFSRNTNLTRHLRIHT	MULTIMEGA	zf-C2H2_11,zf-C2H2_4,zf-C2H2_6,Myb_DNA-bind_4,zf-H2C2_2,XPA_N,zf-C2H2_jaz,TINF2_N,Es2,DUF4601,KRAB,Nkap_C,Zn-ribbon_8,zf_UBZ,zf-C2H2,zf-H2C2_5,DDE_Tnp_1_7,zf-met,zf-LYAR
ENSTTRG00000003177	tursiops_truncatus	Eutherian	7	ORTHO_FAM_1	EKPFICAQCGKTFNTSNLRTHQRIHT,EKPYKCSECGKSFSRSSNRIRHERIHL,EKHYKCPNCEESFRRHSDLTTHQQDHL,WPFRCDICGKSFSQSSALAVHYRTHL,PYICCECGKSFSNSSSFGVHHRTHT,ERPYECAECGRTFSDISNFGAHQRTHR,EKPYRCTLCGKHFSRSSNLK	MULTIMEGA	zf-C2H2_11,zf-C2H2_4,zf-C2H2_6,Myb_DNA-bind_4,zf-H2C2_2,XPA_N,zf-C2H2_jaz,TINF2_N,Es2,DUF4601,KRAB,Nkap_C,Zn-ribbon_8,zf_UBZ,zf-C2H2,zf-H2C2_5,DDE_Tnp_1_7,zf-met,zf-LYAR
ENSTTRG00000003237	tursiops_truncatus	Eutherian	24	ORTHO_FAM_1	EKLYPCSISTACFTQRSDLYRHPRIHI,KKPYRCNEGASNFSQSFGVHFHQRVHP,EVPYICNVCSKSFSQISSLHCHQRVHT,EKPFKCDQCGKSFSRSSVLHVHQRVHT,EKPYKCDECGKGFSQSSNLRIHQLVHT,EKSYKCDDCGKGFTQRSNLQIHQRVHT,EKPYKCDDCGKDFSHSSDLRIHQRVHT,EKPYTCHECGKGFSKSSKLHTHQRVHT,EKPYKCEQCGKGFSQRSHLLIHQRVHT,EKPYKCDDCGKGFSHSSNLHIHQRVHT,EKPYQCAKCGKGFSHSSALRIHQRVHM,EKIHKCHEYYKGFDQNSHLHSNRRRKT,EKLYPCSISTACFTQRSDLYRHPRIHI,KKPYRCNEGASNFSQSFGVHFHQRVHP,EVPYICNVCSKSFSQISSLHCHQRVHT,EKPFKCDQCGKSFSRSSVLHVHQRVHT,EKPYKCDECGKGFSQSSNLRIHQLVHT,EKSYKCDDCGKGFTQRSNLQIHQRVHT,EKPYKCDDCGKDFSHSSDLRIHQRVHT,EKPYTCHECGKGFSKSSKLHTHQRVHT,EKPYKCEQCGKGFSQRSHLLIHQRVHT,EKPYKCDDCGKGFSHSSNLHIHQRVHT,EKPYQCAKCGKGFSHSSALRIHQRVHM,EKIHKCHEYYKGFDQNSHLHSNRRRKT	MULTIMEGA	zf-C2H2_11,zf-C2H2_4,zf-C2H2_6,Myb_DNA-bind_4,zf-H2C2_2,XPA_N,zf-C2H2_jaz,TINF2_N,Es2,DUF4601,KRAB,Nkap_C,Zn-ribbon_8,zf_UBZ,zf-C2H2,zf-H2C2_5,DDE_Tnp_1_7,zf-met,zf-LYAR
ENSTTRG00000003477	tursiops_truncatus	Eutherian	32	ORTHO_FAM_1	VKRYECSTRGKVFTHHSSLKSHIA,HKPYQCQECGQAYSCRSHLRTHVRTHS,ERPYVCKLCGKTFPRTSSLNRHIRIHT,EKSYECQQCGKAFIDFSSLTSHVRTHT,EKPYKCEECGKAFSYSSTFRRHMITHT,EKPYKCMECGEAFSYSSTFRRHMISHT,ETPHKCKECGEAFSYSSAFRRHMITHT,EKPYECKQCGKTFIYLQSFRSHERIHT,EKPYECKQCGKAFIYPQSFRRHERTHG,EKPYECNQCGKAFSHPSSFRGHMRVHT,EKPYECRQCGKTFNWPISLRKHTRTHT,EKPYECKQCGKAFSLSAFYQEHVRMHP,KYECKLCGKAFSCHISLQRHMRRHT,EKLYECKQCGKAFSWPELLQQHVRTHT,EKPYKCKECGKVFKWPSSLPIHMRMHT,EKPYECKQCGKAFSCSSSLRRHVRIHT,VKRYECSTRGKVFTHHSSLKSHIA,HKPYQCQECGQAYSCRSHLRTHVRTHS,ERPYVCKLCGKTFPRTSSLNRHIRIHT,EKSYECQQCGKAFIDFSSLTSHVRTHT,EKPYKCEECGKAFSYSSTFRRHMITHT,EKPYKCMECGEAFSYSSTFRRHMISHT,ETPHKCKECGEAFSYSSAFRRHMITHT,EKPYECKQCGKTFIYLQSFRSHERIHT,EKPYECKQCGKAFIYPQSFRRHERTHG,EKPYECNQCGKAFSHPSSFRGHMRVHT,EKPYECRQCGKTFNWPISLRKHTRTHT,EKPYECKQCGKAFSLSAFYQEHVRMHP,KYECKLCGKAFSCHISLQRHMRRHT,EKLYECKQCGKAFSWPELLQQHVRTHT,EKPYKCKECGKVFKWPSSLPIHMRMHT,EKPYECKQCGKAFSCSSSLRRHVRIHT	MULTIMEGA	zf-C2H2_11,zf-C2H2_4,zf-C2H2_6,Myb_DNA-bind_4,zf-H2C2_2,XPA_N,zf-C2H2_jaz,TINF2_N,Es2,DUF4601,KRAB,Nkap_C,Zn-ribbon_8,zf_UBZ,zf-C2H2,zf-H2C2_5,DDE_Tnp_1_7,zf-met,zf-LYAR
ENSTTRG00000003482	tursiops_truncatus	Eutherian	28	ORTHO_FAM_1	VKPCECNVCGKVFMRHSFLNRHIRSHS,EKPYKCKECGKAFSYRKSVHRHERTHT,EKPYECKECGKAFTWLTTFRRHMITHT,EGPYKCKECGKAFSCSTSFRAHERTHT,EKPFVCKQCGKSLRSPLGLRIHERSHT,EKPYECKQCGKALSCPSSFRRHERIHT,EKQYECKRCEKTFSSPLGLRIHERIHT,EKPYECKECGKAFISLSSIRTHMITHT,DGPYKCKECGKAFICPSSFRSHERTHT,EKPYECKQCGKTFSWPSSFRIHERTHT,EKPYECAECGKTFIYRTTFQGHVRKHT,EKPYKCKECGKAFISPSSVRTHMIMHT,DGPYKCKECGKAFNFPSSFRIHQRTHT,EKPYECKQCGRAFSCYTSFRHMKKHT,VKPCECNVCGKVFMRHSFLNRHIRSHS,EKPYKCKECGKAFSYRKSVHRHERTHT,EKPYECKECGKAFTWLTTFRRHMITHT,EGPYKCKECGKAFSCSTSFRAHERTHT,EKPFVCKQCGKSLRSPLGLRIHERSHT,EKPYECKQCGKALSCPSSFRRHERIHT,EKQYECKRCEKTFSSPLGLRIHERIHT,EKPYECKECGKAFISLSSIRTHMITHT,DGPYKCKECGKAFICPSSFRSHERTHT,EKPYECKQCGKTFSWPSSFRIHERTHT,EKPYECAECGKTFIYRTTFQGHVRKHT,EKPYKCKECGKAFISPSSVRTHMIMHT,DGPYKCKECGKAFNFPSSFRIHQRTHT,EKPYECKQCGRAFSCYTSFRHMKKHT	MULTIMEGA	zf-C2H2_11,zf-C2H2_4,zf-C2H2_6,Myb_DNA-bind_4,zf-H2C2_2,XPA_N,zf-C2H2_jaz,TINF2_N,Es2,DUF4601,KRAB,Nkap_C,Zn-ribbon_8,zf_UBZ,zf-C2H2,zf-H2C2_5,DDE_Tnp_1_7,zf-met,zf-LYAR
ENSTTRG00000003530	tursiops_truncatus	Eutherian	30	ORTHO_FAM_1	QKLYTCDSCGQGFLFSENFYQHQKQ,RPFTCREEGMDLPDSSGLFQHQSTHN,EISHVCKECRKSFIHLSHLKTHQKFHT,KRQYTCSECGKAYSRSSHLVQHQRIHT,ERPYECGECGKAFSRKNTLVQHQRVHT,ERSYDCSECGKAYSRSSHLVQHQRVHT,ERPYECSECGKFFSQSSHLIEHWRIHT,ARPYECIECGKFFSHNSSLIKHRRVHT,ARSYVCGKCGKAFGCKDTLVQHQIIHT,ARPYECSKCGKAFSRKDTLVQHRKIHT,ERPYECSECGKFFSHSYNLIVHQRIHT,AKPFECSECGKCFSHNSSLILHQRGHS,VRPYVCSECGKAYISSSHLVQHKKVHT,ARPYECNECGKFFSRNSSLILHQRVHT,EKPYVCSECGKAYSRSSHLVRHQKVHT,QKLYTCDSCGQGFLFSENFYQHQKQ,RPFTCREEGMDLPDSSGLFQHQSTHN,EISHVCKECRKSFIHLSHLKTHQKFHT,KRQYTCSECGKAYSRSSHLVQHQRIHT,ERPYECGECGKAFSRKNTLVQHQRVHT,ERSYDCSECGKAYSRSSHLVQHQRVHT,ERPYECSECGKFFSQSSHLIEHWRIHT,ARPYECIECGKFFSHNSSLIKHRRVHT,ARSYVCGKCGKAFGCKDTLVQHQIIHT,ARPYECSKCGKAFSRKDTLVQHRKIHT,ERPYECSECGKFFSHSYNLIVHQRIHT,AKPFECSECGKCFSHNSSLILHQRGHS,VRPYVCSECGKAYISSSHLVQHKKVHT,ARPYECNECGKFFSRNSSLILHQRVHT,EKPYVCSECGKAYSRSSHLVRHQKVHT	MULTIMEGA	zf-C2H2_11,zf-C2H2_4,zf-C2H2_6,Myb_DNA-bind_4,zf-H2C2_2,XPA_N,zf-C2H2_jaz,TINF2_N,Es2,DUF4601,KRAB,Nkap_C,Zn-ribbon_8,zf_UBZ,zf-C2H2,zf-H2C2_5,DDE_Tnp_1_7,zf-met,zf-LYAR
ENSTTRG00000003652	tursiops_truncatus	Eutherian	32	ORTHO_FAM_1	EKPYVCKECGKACSHGSKLVQHERIHM,EKHFECKECGKDFLSAYQLTVHQRFHT,EKPYECKECGKTFSWGSSLVKHERIHT,EKPYECKECGKAFSRGYHLTQHQKIHI,VKSYECKECGKAFFWGSSLAKHEIIHT,EKPYKCKECGKAFSRGYQLTQHHKIHT,KKPYVCKICGKAFCWGYQLTRHQIFHT,KKPYECKECGKSFNCGSSLVQHGRIHT,EKPYECKECGKAFSRGYHLTQHQKIHT,EKPFECKDCGRAFSWGSSLVKHERIHT,EKSYECKECGKAFGSGYQLTRHQIFHT,KKPYECKECGKTFNCGSSLVQHERIHT,EKPYECKECGKAFSRGYHLTQHQKIHT,EKPFKCKECGKAFSWGSSLVKHERVHT,EKCYECKDCGKAFGSGYQLHVHQRFHT,KKPYQCKEFGKTFTCGSSYVQHERTNN,EKPYVCKECGKACSHGSKLVQHERIHM,EKHFECKECGKDFLSAYQLTVHQRFHT,EKPYECKECGKTFSWGSSLVKHERIHT,EKPYECKECGKAFSRGYHLTQHQKIHI,VKSYECKECGKAFFWGSSLAKHEIIHT,EKPYKCKECGKAFSRGYQLTQHHKIHT,KKPYVCKICGKAFCWGYQLTRHQIFHT,KKPYECKECGKSFNCGSSLVQHGRIHT,EKPYECKECGKAFSRGYHLTQHQKIHT,EKPFECKDCGRAFSWGSSLVKHERIHT,EKSYECKECGKAFGSGYQLTRHQIFHT,KKPYECKECGKTFNCGSSLVQHERIHT,EKPYECKECGKAFSRGYHLTQHQKIHT,EKPFKCKECGKAFSWGSSLVKHERVHT,EKCYECKDCGKAFGSGYQLHVHQRFHT,KKPYQCKEFGKTFTCGSSYVQHERTNN	MULTIMEGA	zf-C2H2_11,zf-C2H2_4,zf-C2H2_6,Myb_DNA-bind_4,zf-H2C2_2,XPA_N,zf-C2H2_jaz,TINF2_N,Es2,DUF4601,KRAB,Nkap_C,Zn-ribbon_8,zf_UBZ,zf-C2H2,zf-H2C2_5,DDE_Tnp_1_7,zf-met,zf-LYAR
ENSTTRG00000003663	tursiops_truncatus	Eutherian	32	ORTHO_FAM_1	EKPYKGVECEKGFIRDSHLQMNQTAHV,EKPYKCEKCENAFRRLSSLAHQRVHS,EKPYKCEECGLGFSQRSYLHIHQRAHT,KKPYKCEECGKGFSWRSRR,EKPYKCEACGKGFSYSSHLNIHCRIHT,EKPFKCEECGKGFSVGSHLQAHQISHT,EKPYKCEECGKGFCRASNLLDHQRGHS,EKPYQCDACGKGFSRSSDFNIHFRVHT,EKPYKCEECGKGFSQASNLLAHQRGHT,EKPYKCGTCGKGFSRSSDLNVHCRIHT,EKPYKCEKCGKAFSQFSSLQVHQRVHT,EKPYQCAECGKGFCGSQLQAHQRCHT,EKPYHCEECGKGFCRASNFLAHRGVHT,EKPYRCDVCSKRFRQRSYLQAHQRVHT,EKPYKCEECGKVFSWSSYLQAHQRVHT,EKPYKCEECGKGFSWSSSLIIHQRVHA,EKPYKGVECEKGFIRDSHLQMNQTAHV,EKPYKCEKCENAFRRLSSLAHQRVHS,EKPYKCEECGLGFSQRSYLHIHQRAHT,KKPYKCEECGKGFSWRSRR,EKPYKCEACGKGFSYSSHLNIHCRIHT,EKPFKCEECGKGFSVGSHLQAHQISHT,EKPYKCEECGKGFCRASNLLDHQRGHS,EKPYQCDACGKGFSRSSDFNIHFRVHT,EKPYKCEECGKGFSQASNLLAHQRGHT,EKPYKCGTCGKGFSRSSDLNVHCRIHT,EKPYKCEKCGKAFSQFSSLQVHQRVHT,EKPYQCAECGKGFCGSQLQAHQRCHT,EKPYHCEECGKGFCRASNFLAHRGVHT,EKPYRCDVCSKRFRQRSYLQAHQRVHT,EKPYKCEECGKVFSWSSYLQAHQRVHT,EKPYKCEECGKGFSWSSSLIIHQRVHA	MULTIMEGA	zf-C2H2_11,zf-C2H2_4,zf-C2H2_6,Myb_DNA-bind_4,zf-H2C2_2,XPA_N,zf-C2H2_jaz,TINF2_N,Es2,DUF4601,KRAB,Nkap_C,Zn-ribbon_8,zf_UBZ,zf-C2H2,zf-H2C2_5,DDE_Tnp_1_7,zf-met,zf-LYAR
ENSTTRG00000003667	tursiops_truncatus	Eutherian	38	ORTHO_FAM_1	QKPYQCNECTRSFSDVSNFDLHQQIHP,EKSHTCVECGKSFCYSSALRIHQRVHS,EKRYKCDECGKEFSQSSQLQAHQKVHT,EKPFRCEQCGKGFSRRSTLTVHCKLHM,EKPYNCDQCGRAFIHASHLQEHQRIHT,EKPFKCDICGKNFRRRSALNSHCMVHT,EKPYKCDECGKCFTCSSNLHIHQRVHT,EKPYKCEECGKCFIQPSQFQAHRRIHT,EKPYVCKVCGKGFIYSSSFQAHQGVHT,EKPYRCSECGKHFRMKIHYQVHLVIHT,EKPYKCEVCGKGFRQSSYLKIHQKAHS,EKPYKCEECGQGFNQSSRLQIHQLIHT,EKPYKCEECGKGFSRRADLKIHCRIHT,EKPYNCEECGKVFSQASHLLTHQRVHS,EKPFKCEECGKSFSRSSHLQAHQKVHT,EKPYKCEECGKGFKWSLNLDMHQRVHT,EKPYKCGECGKHFSQASSLQLHQSVHT,EKPYRCDVCGKVFSRSSQLQYHRRVHT,EKPYQCETCGKSFSWRSNLVSHHKMHT,QKPYQCNECTRSFSDVSNFDLHQQIHP,EKSHTCVECGKSFCYSSALRIHQRVHS,EKRYKCDECGKEFSQSSQLQAHQKVHT,EKPFRCEQCGKGFSRRSTLTVHCKLHM,EKPYNCDQCGRAFIHASHLQEHQRIHT,EKPFKCDICGKNFRRRSALNSHCMVHT,EKPYKCDECGKCFTCSSNLHIHQRVHT,EKPYKCEECGKCFIQPSQFQAHRRIHT,EKPYVCKVCGKGFIYSSSFQAHQGVHT,EKPYRCSECGKHFRMKIHYQVHLVIHT,EKPYKCEVCGKGFRQSSYLKIHQKAHS,EKPYKCEECGQGFNQSSRLQIHQLIHT,EKPYKCEECGKGFSRRADLKIHCRIHT,EKPYNCEECGKVFSQASHLLTHQRVHS,EKPFKCEECGKSFSRSSHLQAHQKVHT,EKPYKCEECGKGFKWSLNLDMHQRVHT,EKPYKCGECGKHFSQASSLQLHQSVHT,EKPYRCDVCGKVFSRSSQLQYHRRVHT,EKPYQCETCGKSFSWRSNLVSHHKMHT	MULTIMEGA	zf-C2H2_11,zf-C2H2_4,zf-C2H2_6,Myb_DNA-bind_4,zf-H2C2_2,XPA_N,zf-C2H2_jaz,TINF2_N,Es2,DUF4601,KRAB,Nkap_C,Zn-ribbon_8,zf_UBZ,zf-C2H2,zf-H2C2_5,DDE_Tnp_1_7,zf-met,zf-LYAR
ENSTTRG00000003670	tursiops_truncatus	Eutherian	38	ORTHO_FAM_1	QKPYQCNECKETFTDLSTFDLHQQLHS,EKSHMCSECGKGFRYSSVLHIHQRVHM,GKHSECDECGKEFSQSSQLQTPQKVHT,EKPFKCGECGKVFSRRSALTIHCKVHT,EKPYNCEECGRAFSQASHLQDHQRVHT,EKPFKCDTCDKSFSRNSHLQSHQRVHT,EKPYKCEECGKGFICSSNLYIHQRVHT,EKPYKCEECGRGFSRPSSLQAHQGVHT,EKSYICNVCGKGFTLSSNLQARQRVHT,EKPYKCNECGKSFRRNSHYQVHLVVHT,EKPYKCEVCGKGFSQSSYLQIHQKAHS,EKPYKCEECGQGFNQSSRLQIHQLIHT,EKPYKCEECGKGFSRRADLKIHCRIHT,EKPYNCEECGKVFRQASNLLAHQRVHS,EKPFKCEECGKSFGRSSHLQAHQKVHT,EKPYKCEECGKGFKWSLNLDMHQRVHT,EKPYKCGECGKHFSQASSLQLHQSVHT,EKPYRCDRCSKVFSRSSQLQSHQRVHT,EKPYKCETCGKSFSWRSNLTIHHRIHA,QKPYQCNECKETFTDLSTFDLHQQLHS,EKSHMCSECGKGFRYSSVLHIHQRVHM,GKHSECDECGKEFSQSSQLQTPQKVHT,EKPFKCGECGKVFSRRSALTIHCKVHT,EKPYNCEECGRAFSQASHLQDHQRVHT,EKPFKCDTCDKSFSRNSHLQSHQRVHT,EKPYKCEECGKGFICSSNLYIHQRVHT,EKPYKCEECGRGFSRPSSLQAHQGVHT,EKSYICNVCGKGFTLSSNLQARQRVHT,EKPYKCNECGKSFRRNSHYQVHLVVHT,EKPYKCEVCGKGFSQSSYLQIHQKAHS,EKPYKCEECGQGFNQSSRLQIHQLIHT,EKPYKCEECGKGFSRRADLKIHCRIHT,EKPYNCEECGKVFRQASNLLAHQRVHS,EKPFKCEECGKSFGRSSHLQAHQKVHT,EKPYKCEECGKGFKWSLNLDMHQRVHT,EKPYKCGECGKHFSQASSLQLHQSVHT,EKPYRCDRCSKVFSRSSQLQSHQRVHT,EKPYKCETCGKSFSWRSNLTIHHRIHA	MULTIMEGA	zf-C2H2_11,zf-C2H2_4,zf-C2H2_6,Myb_DNA-bind_4,zf-H2C2_2,XPA_N,zf-C2H2_jaz,TINF2_N,Es2,DUF4601,KRAB,Nkap_C,Zn-ribbon_8,zf_UBZ,zf-C2H2,zf-H2C2_5,DDE_Tnp_1_7,zf-met,zf-LYAR
ENSTTRG00000003672	tursiops_truncatus	Eutherian	36	ORTHO_FAM_1	DTLYPCRECGRSFSDSEVLPIHPRVHL,EKSYRCDSCGKGFSSSTGLIIHYRTHT,EKPYKCEECGKCFSQSSNFQCHQRVHT,EKPYKCDECGKGFGWSVNLRVHQRVHR,EKPYKCEECGKGFTQAAHYHIHQRVHT,EKPYKCDVCGKGFSHNSPLICHRRVHT,EKPYRCEACGKGFTRNTDLHIHFRVHT,EKPYKCKECGKGFSQASNLQVHQNVHT,EKRFKCETCGKGFSQSSKLQTHQRVHT,EKPYRCDMCGKDFSYSSNLKLHQVIHT,EKPYKCEECGKGFSWRSNLHAHQRVHS,EKPYKCEACDKSFSQAIDFRVHQRVHT,EKPYKCGVCGKGFSQSSGLQSHQRVHT,EKPYRCNMCGKGFRYSSQFIYHQRGHT,EKPYKCEECGKAFGRSLNLRHHQRVHT,EKPHKCEECGKAFSLPSNLRVHLSVHA,EKLFKCEECGKGFSQSSRLHAHQRVHT,EKPYKCDICGKDFSHRSRLTYHQKVHT,DTLYPCRECGRSFSDSEVLPIHPRVHL,EKSYRCDSCGKGFSSSTGLIIHYRTHT,EKPYKCEECGKCFSQSSNFQCHQRVHT,EKPYKCDECGKGFGWSVNLRVHQRVHR,EKPYKCEECGKGFTQAAHYHIHQRVHT,EKPYKCDVCGKGFSHNSPLICHRRVHT,EKPYRCEACGKGFTRNTDLHIHFRVHT,EKPYKCKECGKGFSQASNLQVHQNVHT,EKRFKCETCGKGFSQSSKLQTHQRVHT,EKPYRCDMCGKDFSYSSNLKLHQVIHT,EKPYKCEECGKGFSWRSNLHAHQRVHS,EKPYKCEACDKSFSQAIDFRVHQRVHT,EKPYKCGVCGKGFSQSSGLQSHQRVHT,EKPYRCNMCGKGFRYSSQFIYHQRGHT,EKPYKCEECGKAFGRSLNLRHHQRVHT,EKPHKCEECGKAFSLPSNLRVHLSVHA,EKLFKCEECGKGFSQSSRLHAHQRVHT,EKPYKCDICGKDFSHRSRLTYHQKVHT	MULTIMEGA	zf-C2H2_11,zf-C2H2_4,zf-C2H2_6,Myb_DNA-bind_4,zf-H2C2_2,XPA_N,zf-C2H2_jaz,TINF2_N,Es2,DUF4601,KRAB,Nkap_C,Zn-ribbon_8,zf_UBZ,zf-C2H2,zf-H2C2_5,DDE_Tnp_1_7,zf-met,zf-LYAR
ENSTTRG00000003732	tursiops_truncatus	Eutherian	9	ORTHO_FAM_1	ETHCKYNECGRTFIQSLKLNLSQRTHL,EPYECSICGKSFYMDLRLGHQRALT,EKTFECGECGKTFWEKSNLTQHQRTHT,EKPYECTECGKAFCQKPHLTNHQRTHT,EKPYECKQCGKTFCVKSNLTEHQRTHT,EKPYECNACGKSFCHRSALTVHQRTHT,EKPFICNECGKSFCVKSNLIVHQRTHT,EKPYKCNECGKTFCEKSALTKHQRTHT,EKPYECNGCGKTFSQRSVLTKHQRIHT	MULTIMEGA	zf-C2H2_11,zf-C2H2_4,zf-C2H2_6,Myb_DNA-bind_4,zf-H2C2_2,XPA_N,zf-C2H2_jaz,TINF2_N,Es2,DUF4601,KRAB,Nkap_C,Zn-ribbon_8,zf_UBZ,zf-C2H2,zf-H2C2_5,DDE_Tnp_1_7,zf-met,zf-LYAR
ENSTTRG00000003765	tursiops_truncatus	Eutherian	8	ORTHO_FAM_1	SRPYECSECGKSFTSHSGLRYHQRVHT,ERPYECSECGKCFTSSSALCYHQKTHA,DRPYECTVCGKCFSSGSTLSNHQRVHT,ERPYVCSQCGKSFFSSSNLSNHQRIHT,ERPYVCSECGKSFIQRCSLLKHQRVHT,ERPYVCSECGKSFTQRCHFLIHQRVHT,ERPYKCSECGKSFSTSYNLSNHQRIHT,ERPYLCSECGKSFIQRSYLLIHQRVHT	MULTIMEGA	zf-C2H2_11,zf-C2H2_4,zf-C2H2_6,Myb_DNA-bind_4,zf-H2C2_2,XPA_N,zf-C2H2_jaz,TINF2_N,Es2,DUF4601,KRAB,Nkap_C,Zn-ribbon_8,zf_UBZ,zf-C2H2,zf-H2C2_5,DDE_Tnp_1_7,zf-met,zf-LYAR
ENSTTRG00000003811	tursiops_truncatus	Eutherian	4	ORTHO_FAM_1	EHYKCNKCGKVYNQLLNLNRHRKIHT,GKHYKSKECGKAFTQCSVLNQHQSIHT,EKPYTCKVCCKTFTHCSNLTQHQVVHA,KYGKFAKYGKTFNQSCHLPQHQRVHA	MULTIMEGA	zf-C2H2_11,zf-C2H2_4,zf-C2H2_6,Myb_DNA-bind_4,zf-H2C2_2,XPA_N,zf-C2H2_jaz,TINF2_N,Es2,DUF4601,KRAB,Nkap_C,Zn-ribbon_8,zf_UBZ,zf-C2H2,zf-H2C2_5,DDE_Tnp_1_7,zf-met,zf-LYAR
ENSTTRG00000003872	tursiops_truncatus	Eutherian	9	ORTHO_FAM_1	PFSCPDCGRAFRRSSGLSQHRRTHS,EKPYRCPDCGKSFSHGATLAQHRGIHT,ARPYQCAACGKAFGWRSTLLKHRSSHS,EKPHHCPVCGKAFGHGSLLAQHLRTHG,PRPHKCPVCAKGFGQGSALLKHLRTHT,ERPYPCPQCGKAFGQSSALLQHQRTHT,ERPYRCPHCGKAFGQSSNLQHHLRIHT,ERPYACPHCSKAFGQSSALLQHLHVHS,ERPYRCQLCGKAFGQASSLTKHKRVHE	MULTIMEGA	zf-C2H2_11,zf-C2H2_4,zf-C2H2_6,Myb_DNA-bind_4,zf-H2C2_2,XPA_N,zf-C2H2_jaz,TINF2_N,Es2,DUF4601,KRAB,Nkap_C,Zn-ribbon_8,zf_UBZ,zf-C2H2,zf-H2C2_5,DDE_Tnp_1_7,zf-met,zf-LYAR
ENSTTRG00000003895	tursiops_truncatus	Eutherian	10	ORTHO_FAM_1	EKSYSCNDCGKAFSKSSNLRNHRRIHS,QKPYRCNVCGKAFNQCSNLTTHQRVHT,EKPYKCHVCGKVFSRNSHLANHQRMHT,EKPYKCHECGKAFIQHSLLWSHEKLHT,EKPYNCNECGKAFAERSSLTQHETIHT,EKPYKCNECGRAFTQFSRLTRHQKMHA,EKPHKCNVCGKAFIQRSSLMAHQRIHT,EKSYKCKDCDKAFIQRSQLWGHERTHT,EKPYKCNECGKAFTMRSYLTQHKTIHT,EKPYKCSQCGKAYTQFASLTRHQKIHT	MULTIMEGA	zf-C2H2_11,zf-C2H2_4,zf-C2H2_6,Myb_DNA-bind_4,zf-H2C2_2,XPA_N,zf-C2H2_jaz,TINF2_N,Es2,DUF4601,KRAB,Nkap_C,Zn-ribbon_8,zf_UBZ,zf-C2H2,zf-H2C2_5,DDE_Tnp_1_7,zf-met,zf-LYAR
ENSTTRG00000003918	tursiops_truncatus	Eutherian	2	ORTHO_FAM_1	HVCHCCGKGFHDASDLKQHMRTHT,PFRCGACGKAFTQRCSLEVHLA	MULTIMEGA	zf-C2H2_11,zf-C2H2_4,zf-C2H2_6,Myb_DNA-bind_4,zf-H2C2_2,XPA_N,zf-C2H2_jaz,TINF2_N,Es2,DUF4601,KRAB,Nkap_C,Zn-ribbon_8,zf_UBZ,zf-C2H2,zf-H2C2_5,DDE_Tnp_1_7,zf-met,zf-LYAR
ENSTTRG00000004012	tursiops_truncatus	Eutherian	16	ORTHO_FAM_1	EKQFLCQQCGKSFSRSSNLIKHRIIHS,EKPYECGECGKLFRRSFALLEHQRIHS,EKPYVCGECGKTFTRSSNLIKHQIIHS,EKPYECGECGKLFRRSFALLEHQRIHS,ERPYTCSVCSKAFSRSSNLIEHQRTHS,EKPYTCSQCLKAFKGISQLIHHQRIHS,EKPFECKECKAFRGRSGLSQHRRV,CSECGKFSQRSILFKHQVVHS,EKQFLCQQCGKSFSRSSNLIKHRIIHS,EKPYECGECGKLFRRSFALLEHQRIHS,EKPYVCGECGKTFTRSSNLIKHQIIHS,EKPYECGECGKLFRRSFALLEHQRIHS,ERPYTCSVCSKAFSRSSNLIEHQRTHS,EKPYTCSQCLKAFKGISQLIHHQRIHS,EKPFECKECKAFRGRSGLSQHRRV,CSECGKFSQRSILFKHQVVHS	MULTIMEGA	zf-C2H2_11,zf-C2H2_4,zf-C2H2_6,Myb_DNA-bind_4,zf-H2C2_2,XPA_N,zf-C2H2_jaz,TINF2_N,Es2,DUF4601,KRAB,Nkap_C,Zn-ribbon_8,zf_UBZ,zf-C2H2,zf-H2C2_5,DDE_Tnp_1_7,zf-met,zf-LYAR
ENSTTRG00000004047	tursiops_truncatus	Eutherian	12	ORTHO_FAM_1	SFLCLCCGKSFGRSSILKLHMRTHT,ERPHTCHLCGHRFRQSSHLSKHMQTHS,CSHCGQTFQRRSSLKRHLRIHA,PYVCGDCGKAFRRSEHLGAHRRVHT,ERPFSCQVCGRSFSQSSQLVCHQRVHT,EKPYSCPHCGKRFMRRAGLARHLLTHG,PRPHHCTQCGKSFSQTQDLARHRRSHT,EKPCRCSECGEGFSQSAHLARHQRIHT,EKPHVCDTCGHRFRNSSNLARHRRSHT,ERPYSCQKCGRSFRRNAHLQRHLATHA,PPQECLECGKIFSRSCNLLRHMLVHT,ARPYSCAQCGRSFSRNSHLLRHLRTHA	MULTIMEGA	zf-C2H2_11,zf-C2H2_4,zf-C2H2_6,Myb_DNA-bind_4,zf-H2C2_2,XPA_N,zf-C2H2_jaz,TINF2_N,Es2,DUF4601,KRAB,Nkap_C,Zn-ribbon_8,zf_UBZ,zf-C2H2,zf-H2C2_5,DDE_Tnp_1_7,zf-met,zf-LYAR
ENSTTRG00000004054	tursiops_truncatus	Eutherian	7	ORTHO_FAM_1	EKPYACTDCGKRFGRSSHLIQHQIIHT,EKPYTCPSCWKSFSHHSTLIQHQRIHT,EKPYVCDRCAKRFTRRSDLVTHQGTHT,AKPHKCPICGKCFTQSSALVTHQRTHT,VKPYPCPECGKCFSQRSNLIAHNRTHT,EKPYHCLDCGKSFSHSSHLTAHQRTHR,VRPYSCPLCGKSFSRRSNLHRHEKIHT	MULTIMEGA	zf-C2H2_11,zf-C2H2_4,zf-C2H2_6,Myb_DNA-bind_4,zf-H2C2_2,XPA_N,zf-C2H2_jaz,TINF2_N,Es2,DUF4601,KRAB,Nkap_C,Zn-ribbon_8,zf_UBZ,zf-C2H2,zf-H2C2_5,DDE_Tnp_1_7,zf-met,zf-LYAR
ENSTTRG00000004055	tursiops_truncatus	Eutherian	5	ORTHO_FAM_1	EKPHSCGQCGKRFRWGSDLARHQRTHT,EKPHKCQECDKSFRSSSDLVRHQGVHT,QKPFSCSECGKSFSRSAYLADHQRIHT,EKPFGCSDCGKSFSLRSYLLDHRRVHT,ERPFGCGECDKSFKQRAHLIAHQSLHA	MULTIMEGA	zf-C2H2_11,zf-C2H2_4,zf-C2H2_6,Myb_DNA-bind_4,zf-H2C2_2,XPA_N,zf-C2H2_jaz,TINF2_N,Es2,DUF4601,KRAB,Nkap_C,Zn-ribbon_8,zf_UBZ,zf-C2H2,zf-H2C2_5,DDE_Tnp_1_7,zf-met,zf-LYAR
ENSTTRG00000004239	tursiops_truncatus	Eutherian	13	ORTHO_FAM_1	EKANMCTELGKIFTQRSHLFAPQRIHT,EKLYICSECGKAFIQNSELIMHEKIHT,EKPYKCSECGKSFFQVSSLLRHQTTHT,EKLYECSECGKGFSLNSALNVHQKIHT,ERHHKCSECGKAFTQKSTLRMHQRIHT,ERSYICTECGQAFIQKAHLIAHQRIHT,EKPYECSDCGKSFPSKSQLQMHKRIHT,EKPYICTNCGKAFTNRSNLNTHQKSHT,EKSYICAECGKAFTDRSNFNKHQTIHT,EKPYVCADCGRAFIQKSELITHQRIHT,EKPYKCSDCEKSFSKKPHLKVHQRIHT,EKPYICAECGKAFTDRSNFNKHQTIHT,EKPYKCSDCGKGFTQKSVLSMHRNIHT	MULTIMEGA	zf-C2H2_11,zf-C2H2_4,zf-C2H2_6,Myb_DNA-bind_4,zf-H2C2_2,XPA_N,zf-C2H2_jaz,TINF2_N,Es2,DUF4601,KRAB,Nkap_C,Zn-ribbon_8,zf_UBZ,zf-C2H2,zf-H2C2_5,DDE_Tnp_1_7,zf-met,zf-LYAR
ENSTTRG00000004316	tursiops_truncatus	Eutherian	18	ORTHO_FAM_1	YKCSECGKAFSRKDTLVQHQRIHT,EKPYECNECGKAFSRKATLVQHQRIHT,ERPYECSECGKAFSRKDNLTQHKRIHT,EMPYKCGECGKYFSHHSNLIVHQRVHN,ARPYKCHDCGKVFRHKSTLVQHESIHT,ENPYVCSECGKSFGHKYTLIKHQRIHT,RPFECTECGKFFSRSSDFIAHQRVHT,ERPFVCSKCGKDFIRTSHLVRHQKVHT,ERPYECNECGKSYSLSSHLIRHQKVHT,YKCSECGKAFSRKDTLVQHQRIHT,EKPYECNECGKAFSRKATLVQHQRIHT,ERPYECSECGKAFSRKDNLTQHKRIHT,EMPYKCGECGKYFSHHSNLIVHQRVHN,ARPYKCHDCGKVFRHKSTLVQHESIHT,ENPYVCSECGKSFGHKYTLIKHQRIHT,RPFECTECGKFFSRSSDFIAHQRVHT,ERPFVCSKCGKDFIRTSHLVRHQKVHT,ERPYECNECGKSYSLSSHLIRHQKVHT	MULTIMEGA	zf-C2H2_11,zf-C2H2_4,zf-C2H2_6,Myb_DNA-bind_4,zf-H2C2_2,XPA_N,zf-C2H2_jaz,TINF2_N,Es2,DUF4601,KRAB,Nkap_C,Zn-ribbon_8,zf_UBZ,zf-C2H2,zf-H2C2_5,DDE_Tnp_1_7,zf-met,zf-LYAR
ENSTTRG00000004326	tursiops_truncatus	Eutherian	3	ORTHO_FAM_1	ERPFQCSQCSMGFIQKYLLQRHEKIHS,EKPFGCDQCSMKFIQKYHMERHKRTHS,EKPYKCDTCQQYFSRTDRLLKHRRTC	MULTIMEGA	zf-C2H2_11,zf-C2H2_4,zf-C2H2_6,Myb_DNA-bind_4,zf-H2C2_2,XPA_N,zf-C2H2_jaz,TINF2_N,Es2,DUF4601,KRAB,Nkap_C,Zn-ribbon_8,zf_UBZ,zf-C2H2,zf-H2C2_5,DDE_Tnp_1_7,zf-met,zf-LYAR
ENSTTRG00000004351	tursiops_truncatus	Eutherian	19	ORTHO_FAM_1	EKLYECSECRKRFSKKSSLIKHQSRHV,IAYGCGKCGRTFPQKSQFITHHRTHT,EKPYSCSQCGKAFSQKSQLTSHQRTHT,EKPYECGECGKGFSRKSHLISHWRTHT,EKPYGCTECGRAFSEKSNLINHQRTHT,EKPFECRECGKAFSRKSQLVTHHRTHT,TKPYGCSNCRKAFFEKSELIRHQTIHT,EKPYECSECQKAFRERSSLINHQRTHT,EKPHGCVQCGKAFSQKSHLLSHQMTHT,EKPFVCTKCGKAFSRKSQLVRHQRTHT,EKPYECSECGKAFSEKLSLTNHQRIHT,EKPYVCSECGKAFCQKSHLISHQRTHT,EKPYECSECGRAFGEKSSLATHQRTHT,EKPYECRDCEKAFSQKSQLNTHQRIHT,EKPYGCSLCQKAFFEKSELIRHQRTHT,EKPYECSECRKAFREKSSLINHQRTHT,EKPFECSDCGKAFSRKSHLIPHQRTHT,EKPYGCSECRKAFSQKSQLVNHQRIHT,EKPYQCSECGKAFSQKSQLINHRRTHT	MULTIMEGA	zf-C2H2_11,zf-C2H2_4,zf-C2H2_6,Myb_DNA-bind_4,zf-H2C2_2,XPA_N,zf-C2H2_jaz,TINF2_N,Es2,DUF4601,KRAB,Nkap_C,Zn-ribbon_8,zf_UBZ,zf-C2H2,zf-H2C2_5,DDE_Tnp_1_7,zf-met,zf-LYAR
ENSTTRG00000004369	tursiops_truncatus	Eutherian	8	ORTHO_FAM_1	EKPYECNHCGKSFGTSSYLIVHKRIHS,EKLYECNDCGKTFNTSSHLKVHKKTHT,EKPYECKECRKTFSVSSSLRRHVRTHT,EKPYGCIQCGKTFSQNSSLTIH,EKPYECNHCGKSFGTSSYLIVHKRIHS,EKLYECNDCGKTFNTSSHLKVHKKTHT,EKPYECKECRKTFSVSSSLRRHVRTHT,EKPYGCIQCGKTFSQNSSLTIH	MULTIMEGA	zf-C2H2_11,zf-C2H2_4,zf-C2H2_6,Myb_DNA-bind_4,zf-H2C2_2,XPA_N,zf-C2H2_jaz,TINF2_N,Es2,DUF4601,KRAB,Nkap_C,Zn-ribbon_8,zf_UBZ,zf-C2H2,zf-H2C2_5,DDE_Tnp_1_7,zf-met,zf-LYAR
ENSTTRG00000004371	tursiops_truncatus	Eutherian	10	ORTHO_FAM_1	EKPYECKECGKFFSWRSNLTRHRLIHT,EKPYECKECGKSFSRSSHLIGHQKTHT,EEPYECKECGKSFSWFSHLVTHQRTHT,DKLYTCNQCGKSFVHSSRLIRHQRTHT,EKPYECAECGKSFRQSTHLILHQRTHV,PYECSDCGKSYSQRSHLVVHHRTHT,LKPFECKDCGKCFSRSSHLFSHQRTHT,EKPYACHDCGKSFSQSSALIVHQRIHT,EKPYECCQCGKAFIRKNDLIKHQRVHT,EETYKCNQCGIIFSQNSPRIVYQIAH	MULTIMEGA	zf-C2H2_11,zf-C2H2_4,zf-C2H2_6,Myb_DNA-bind_4,zf-H2C2_2,XPA_N,zf-C2H2_jaz,TINF2_N,Es2,DUF4601,KRAB,Nkap_C,Zn-ribbon_8,zf_UBZ,zf-C2H2,zf-H2C2_5,DDE_Tnp_1_7,zf-met,zf-LYAR
ENSTTRG00000004375	tursiops_truncatus	Eutherian	8	ORTHO_FAM_1	GKPFECSYCGKAFSSKSYLVVHQRTHA,EKPYKCNGCGKDFSSKSYLIVHQRTHT,EKLHECSVCQKTFSFNSQLVIHQRIHT,ENPYECCECGKVFNRKDQLVSHQRTHS,GKPFECSYCGKAFSSKSYLVVHQRTHA,EKPYKCNGCGKDFSSKSYLIVHQRTHT,EKLHECSVCQKTFSFNSQLVIHQRIHT,ENPYECCECGKVFNRKDQLVSHQRTHS	MULTIMEGA	zf-C2H2_11,zf-C2H2_4,zf-C2H2_6,Myb_DNA-bind_4,zf-H2C2_2,XPA_N,zf-C2H2_jaz,TINF2_N,Es2,DUF4601,KRAB,Nkap_C,Zn-ribbon_8,zf_UBZ,zf-C2H2,zf-H2C2_5,DDE_Tnp_1_7,zf-met,zf-LYAR
ENSTTRG00000004515	tursiops_truncatus	Eutherian	14	ORTHO_FAM_1	EKRYECSNCGKAFVFQSSLKKHVRSHT,EKPYECNHCGKSFSQSSHLNVHKRTHT,EKPYDCKECGKAFTVPSSLQKHMRTHT,EKPYECSDCGKSFIDQSSLKKHTRSHT,EKPYECNQCGKSFSTGSYLIVHKRTHT,EKTYECKECGKAFRNSSCLRVHMRTHT,EKPYKCIQCGKAFSTSTNLIMHKRIHT,EKRYECSNCGKAFVFQSSLKKHVRSHT,EKPYECNHCGKSFSQSSHLNVHKRTHT,EKPYDCKECGKAFTVPSSLQKHMRTHT,EKPYECSDCGKSFIDQSSLKKHTRSHT,EKPYECNQCGKSFSTGSYLIVHKRTHT,EKTYECKECGKAFRNSSCLRVHMRTHT,EKPYKCIQCGKAFSTSTNLIMHKRIHT	MULTIMEGA	zf-C2H2_11,zf-C2H2_4,zf-C2H2_6,Myb_DNA-bind_4,zf-H2C2_2,XPA_N,zf-C2H2_jaz,TINF2_N,Es2,DUF4601,KRAB,Nkap_C,Zn-ribbon_8,zf_UBZ,zf-C2H2,zf-H2C2_5,DDE_Tnp_1_7,zf-met,zf-LYAR
ENSTTRG00000004523	tursiops_truncatus	Eutherian	6	ORTHO_FAM_1	EISYECKGCGKTFTQSSIQHLRIHR,ECGKAFVSSSYLTVHMRIHT,EMPYHCKECGKMFSISSCFKSHLETHP,ERPFECKECGKVFRSSYFSQHKRTHT,EKYKCKKCGKAFTISSGLTVHMRTHT,EQSFECKGCGKSFTRSTCLIKHLRTHS	MULTIMEGA	zf-C2H2_11,zf-C2H2_4,zf-C2H2_6,Myb_DNA-bind_4,zf-H2C2_2,XPA_N,zf-C2H2_jaz,TINF2_N,Es2,DUF4601,KRAB,Nkap_C,Zn-ribbon_8,zf_UBZ,zf-C2H2,zf-H2C2_5,DDE_Tnp_1_7,zf-met,zf-LYAR
ENSTTRG00000004537	tursiops_truncatus	Eutherian	15	ORTHO_FAM_1	KAFECQECKKAFTDHLSLKNHIRSHT,SKPYQCKECGKAFHFFACFKKHMKTPT,EKPYECKECTKAFSCSSFFRAHMKIHT,KTNYECKECGKTFSCSSSLTEHKRIHS,DKPYECKECGKAFSCSSSLSKHKRIHS,DKPYECKECGKAFSSSSHLIIHIRIHT,EKPYECKECGKAFSESSKLTVHVRTHT,EKPYKCKECGKAYNCPSSLSIHMRKHT,EKPYECLECGKAFYLPTSLNTHVK,EKPYECKECGKAFSCPSSFRAHVRDHT,QYECKECGKAFSRSSSLTEHLRTHT,EKPYECKKCGKAFIYPSALRIHMRTHT,EKPYECKECGKAFRHSSYLTVHTRMHT,EKPFECLECGKAFSCPSSFRRHVRSHT,EKPYECKECGKAFVCPAYFRRHLKTHT	MULTIMEGA	zf-C2H2_11,zf-C2H2_4,zf-C2H2_6,Myb_DNA-bind_4,zf-H2C2_2,XPA_N,zf-C2H2_jaz,TINF2_N,Es2,DUF4601,KRAB,Nkap_C,Zn-ribbon_8,zf_UBZ,zf-C2H2,zf-H2C2_5,DDE_Tnp_1_7,zf-met,zf-LYAR
ENSTTRG00000004585	tursiops_truncatus	Eutherian	17	ORTHO_FAM_1	CPEAFSRKSRLTEHQRTHT,LKHYECTECSKTFFKKSQFNKHQKSHI,EKPYTCSECGKAFTTKCLLIYHQRTHT,EKPHGCSLCGKAFSTKFSLTTHQKTHT,EKPYICSECGKGFIEKRRLIAHCRTHT,EKPFVCSECGKSFTLKKSLIPHQRTHT,EKPYTCNDCGKGFTLKNPLIRHQRTHT,EKPYVCSVCGKGFTMKGDLVVHQRTHI,EKPFICSDCGKGFTVKSQLIVHERTHT,EKPYVCSECGKGFPAKARLIGHQRTHT,EKPYVCSDCGKGFIQKGNLIVHQRTHT,EKPYVCNECGKGLSAKRKLVAHLRTHT,EKPYICSECGKGFTVKSTLGTHQQTHT,EKPYKCNECGKAFRKKTCLIRHERFHS,KTFACTECGKFSLYKNDLITHQRIHT,EKPYECSECGKTFTTKSGLSVHQRKHT,EKPYGCSECEKAFAHLSILDKHKRIHR	MULTIMEGA	zf-C2H2_11,zf-C2H2_4,zf-C2H2_6,Myb_DNA-bind_4,zf-H2C2_2,XPA_N,zf-C2H2_jaz,TINF2_N,Es2,DUF4601,KRAB,Nkap_C,Zn-ribbon_8,zf_UBZ,zf-C2H2,zf-H2C2_5,DDE_Tnp_1_7,zf-met,zf-LYAR
ENSTTRG00000004593	tursiops_truncatus	Eutherian	8	ORTHO_FAM_1	ERPYRCGECGKAFNQRTHLTRHRRIHT,EKPYRCGACGRAFACHSSLTVHEKLHS,DKPFQCGDCQKAFSSRSRLTLHQRAHT,EKPFKCSQCGKAFSCHSYLVVHQRVHS,EKPFRCNECGKAFSSHSYLIVHQRVHT,EKPFDCSRCWKAFSCHSSLIVHQRVHT,EKPYKCGQCGRAFSQNHCLIKHQKTHS,EKPFKCHECGEVFGWSGPLAEHRRLHS	MULTIMEGA	zf-C2H2_11,zf-C2H2_4,zf-C2H2_6,Myb_DNA-bind_4,zf-H2C2_2,XPA_N,zf-C2H2_jaz,TINF2_N,Es2,DUF4601,KRAB,Nkap_C,Zn-ribbon_8,zf_UBZ,zf-C2H2,zf-H2C2_5,DDE_Tnp_1_7,zf-met,zf-LYAR
ENSTTRG00000004891	tursiops_truncatus	Eutherian	14	ORTHO_FAM_1	KPYKCRQFGKMFRRGSYLTRHQIIHT,KKSYRCDVCGKVFRRSSHLASHRTIHT,EKPYKCNECGKLFSQKAHLGSHQRIHS,EKPYTCNECGRAFTLRSNLIRHQKIHT,KKLYRCDICDKVFSRNSHFANHQRRHT,EKPYKCSECGKVFIQNSHLTRHQRIHS,EKPYTCSECGKTFNFHSNLIKHQKIHI,KPYKCRQFGKMFRRGSYLTRHQIIHT,KKSYRCDVCGKVFRRSSHLASHRTIHT,EKPYKCNECGKLFSQKAHLGSHQRIHS,EKPYTCNECGRAFTLRSNLIRHQKIHT,KKLYRCDICDKVFSRNSHFANHQRRHT,EKPYKCSECGKVFIQNSHLTRHQRIHS,EKPYTCSECGKTFNFHSNLIKHQKIHI	MULTIMEGA	zf-C2H2_11,zf-C2H2_4,zf-C2H2_6,Myb_DNA-bind_4,zf-H2C2_2,XPA_N,zf-C2H2_jaz,TINF2_N,Es2,DUF4601,KRAB,Nkap_C,Zn-ribbon_8,zf_UBZ,zf-C2H2,zf-H2C2_5,DDE_Tnp_1_7,zf-met,zf-LYAR
ENSTTRG00000004904	tursiops_truncatus	Eutherian	22	ORTHO_FAM_1	ERPYECTECGKAFNRRSYLTQHQRIHT,EKPYKCNECGKAFTHRSNFVLHKRRHT,EKPFVCKECGQVFRHRPGFLRHHIIHS,ENPYECFECGKVFKHKSYLVWHQQTHT,EKPYECSECGKAFCESAALIHHYVIHT,EKPFECLECGKAFNHRSYLKRHQRIHT,EKPFVCTECGRAFTHCSTFILHKRAHT,EKPFECKECGKAFSTRKDLIRHFSIHT,EKPFECTECGKAFNRRSGLTRHQRIHS,EKPYECMECGKSFCWSTNLIRHAIIHT,EKPYKCSECGKAFSRSSSLTQHQRIHT,ERPYECTECGKAFNRRSYLTQHQRIHT,EKPYKCNECGKAFTHRSNFVLHKRRHT,EKPFVCKECGQVFRHRPGFLRHHIIHS,ENPYECFECGKVFKHKSYLVWHQQTHT,EKPYECSECGKAFCESAALIHHYVIHT,EKPFECLECGKAFNHRSYLKRHQRIHT,EKPFVCTECGRAFTHCSTFILHKRAHT,EKPFECKECGKAFSTRKDLIRHFSIHT,EKPFECTECGKAFNRRSGLTRHQRIHS,EKPYECMECGKSFCWSTNLIRHAIIHT,EKPYKCSECGKAFSRSSSLTQHQRIHT	MULTIMEGA	zf-C2H2_11,zf-C2H2_4,zf-C2H2_6,Myb_DNA-bind_4,zf-H2C2_2,XPA_N,zf-C2H2_jaz,TINF2_N,Es2,DUF4601,KRAB,Nkap_C,Zn-ribbon_8,zf_UBZ,zf-C2H2,zf-H2C2_5,DDE_Tnp_1_7,zf-met,zf-LYAR
ENSTTRG00000004905	tursiops_truncatus	Eutherian	19	ORTHO_FAM_1	EKPYICTEYGKDFSLNSNHEKTP,SPHGKAFIQKSDLFRHQRIHP,KKPYNYNECGKNVSQNSNLNIHKKVHT,EKHFECTECGKAFTRKSTLSMHQKIHT,EKPYVCTECGKAFIRKSHFITHERIHT,EKPYECSDCGKSFIKKSQLHVHQRIHT,ENPFICSECGKVFTHKTNLIIHQKIHT,ERPYICTECEKAFTDRSNLIKHQKIHT,EKPYKCSDCGKSFTWKSRLRIHQKCHT,ERHYECSECGKAFIQKSTLSMHQRIHK,EKPYVCTECGKAFFHKSHFITHERIHT,EKPYECSDCGKSFTKKSQLHVHQQIHT,EKPYRCAECGKAFTDRSNLFTHQKIHT,EKPYKCNDCGKAFTRKSGLHIHQQSHT,ERHYECSECGKAFARKSTLIMHQRIHT,EKPYICTECGKSFIQKSHLNRHRRIHT,EKPYECSDCGKAFIKKTQLLEHHRIHT,EKPYMCAECGKAFTIRSNLIKHQKIHT,QKPYKCSDFRKAFNWKVQLSVHQKSDT	MULTIMEGA	zf-C2H2_11,zf-C2H2_4,zf-C2H2_6,Myb_DNA-bind_4,zf-H2C2_2,XPA_N,zf-C2H2_jaz,TINF2_N,Es2,DUF4601,KRAB,Nkap_C,Zn-ribbon_8,zf_UBZ,zf-C2H2,zf-H2C2_5,DDE_Tnp_1_7,zf-met,zf-LYAR
ENSTTRG00000004966	tursiops_truncatus	Eutherian	14	ORTHO_FAM_1	KKSCKCNECGKLFHFQSELRRHQRCHT,EKPYECSECGRAFGHISSLIKHQRTHT,EKPYECSECGRAFSQSSSLVLHYRFHT,EKPYKCNECGRAFGHTSSLIKHQRTHT,EKPYECRECGRTFSQSSSLIVHYRFHT,EKPYKCNRCGRAFSQSSSLTQHYRFHT,EKPYKCNECGRAFAHTASLIKHQKSHA,KKSCKCNECGKLFHFQSELRRHQRCHT,EKPYECSECGRAFGHISSLIKHQRTHT,EKPYECSECGRAFSQSSSLVLHYRFHT,EKPYKCNECGRAFGHTSSLIKHQRTHT,EKPYECRECGRTFSQSSSLIVHYRFHT,EKPYKCNRCGRAFSQSSSLTQHYRFHT,EKPYKCNECGRAFAHTASLIKHQKSHA	MULTIMEGA	zf-C2H2_11,zf-C2H2_4,zf-C2H2_6,Myb_DNA-bind_4,zf-H2C2_2,XPA_N,zf-C2H2_jaz,TINF2_N,Es2,DUF4601,KRAB,Nkap_C,Zn-ribbon_8,zf_UBZ,zf-C2H2,zf-H2C2_5,DDE_Tnp_1_7,zf-met,zf-LYAR
ENSTTRG00000004968	tursiops_truncatus	Eutherian	18	ORTHO_FAM_1	QECSDCGKTFFDHSSLIRHQRTHT,EKPYDCPECGKAFSHRSSLSRHLMSHT,ESPYECNACGKAFFDRSSLTVHQRIHT,EKPFKCNECGKAFFDRSSLTRHQRIHT,ESPYECNQCGKAFSQKSILTRHQLIHT,RKPYECNECGKAFYGVSSLNRHQKAHA,EPRYQCSECGKAFFDRSSLTQHQKIHT,DKPYECNECGKAFSQRCRLTRHQRVHT,EKPFECSVCGKVFSSKSSVIQHQRR,QECSDCGKTFFDHSSLIRHQRTHT,EKPYDCPECGKAFSHRSSLSRHLMSHT,ESPYECNACGKAFFDRSSLTVHQRIHT,EKPFKCNECGKAFFDRSSLTRHQRIHT,ESPYECNQCGKAFSQKSILTRHQLIHT,RKPYECNECGKAFYGVSSLNRHQKAHA,EPRYQCSECGKAFFDRSSLTQHQKIHT,DKPYECNECGKAFSQRCRLTRHQRVHT,EKPFECSVCGKVFSSKSSVIQHQRR	MULTIMEGA	zf-C2H2_11,zf-C2H2_4,zf-C2H2_6,Myb_DNA-bind_4,zf-H2C2_2,XPA_N,zf-C2H2_jaz,TINF2_N,Es2,DUF4601,KRAB,Nkap_C,Zn-ribbon_8,zf_UBZ,zf-C2H2,zf-H2C2_5,DDE_Tnp_1_7,zf-met,zf-LYAR
ENSTTRG00000005007	tursiops_truncatus	Eutherian	32	ORTHO_FAM_1	EKPYKWNESEIAFLQMSNLSVHQRAHM,KPYECNACGKSFCKKSKFIIHQRTHT,EKPYECNQCGKSFCQKGTLTVHQRTHT,EKPYECTECGKTFYQKLHLIQHQRTHS,EKPYECSYCGKSFCQKTHLTQHQRTHS,ERPYVCHDCGKTFSQKSALNDHQKIHT,VKLYKCNECGKCFCRKSTLTTHQRTHT,EKPYECNECGKFFSRLSYLTVHYRTHS,EKPYECNECGKTFYLNSALMRHQRVHT,EKPYECNECGKLFSQLSYLTIHHRTHS,VKPYECNECGKTFYQNSALCRHRRIHK,EKPYECYICGKFFSQMSYLTIHHRIHS,EKPYECTECGKTFCQNSALNRHQRTHT,EKAYECYECGKFFSQMSYLTIHHRIHS,EKPFECNECGKAFSRMSYLTVHYRTHS,EKPYECNECGKKFYHKSAFNSHQRIHR,EKPYKWNESEIAFLQMSNLSVHQRAHM,KPYECNACGKSFCKKSKFIIHQRTHT,EKPYECNQCGKSFCQKGTLTVHQRTHT,EKPYECTECGKTFYQKLHLIQHQRTHS,EKPYECSYCGKSFCQKTHLTQHQRTHS,ERPYVCHDCGKTFSQKSALNDHQKIHT,VKLYKCNECGKCFCRKSTLTTHQRTHT,EKPYECNECGKFFSRLSYLTVHYRTHS,EKPYECNECGKTFYLNSALMRHQRVHT,EKPYECNECGKLFSQLSYLTIHHRTHS,VKPYECNECGKTFYQNSALCRHRRIHK,EKPYECYICGKFFSQMSYLTIHHRIHS,EKPYECTECGKTFCQNSALNRHQRTHT,EKAYECYECGKFFSQMSYLTIHHRIHS,EKPFECNECGKAFSRMSYLTVHYRTHS,EKPYECNECGKKFYHKSAFNSHQRIHR	MULTIMEGA	zf-C2H2_11,zf-C2H2_4,zf-C2H2_6,Myb_DNA-bind_4,zf-H2C2_2,XPA_N,zf-C2H2_jaz,TINF2_N,Es2,DUF4601,KRAB,Nkap_C,Zn-ribbon_8,zf_UBZ,zf-C2H2,zf-H2C2_5,DDE_Tnp_1_7,zf-met,zf-LYAR
ENSTTRG00000005027	tursiops_truncatus	Eutherian	12	ORTHO_FAM_1	KKPMCAECGKSFNQSSYLIRHLRTHT,ERPYKCMECGKGFKQSSDLVTHHRTHT,EKPYQCHGCGKKFSDSSTLIKHQRTHT,ERPHECPECGKTFGRKPHLIMHQRTHT,EKPYTCLECHKSFSRSSNFITHQRTHT,VKPYRCNDCGESFSQSSDLIKHQRTHT,ERPFKCPECGKGFRDSSHFVAHMSTHS,ERPFSCPYCHKSFSQSSHLVTHQRTHT,ERPFQCDSCGKGFADSSALIKHQRIHT,ERPYKCGECGKSFNQSSHFITHQRIHL,DRPYRCPECAKTFNQRSHFLTHQRTHT,EKPFHCSKCDKSFRQKAHLLCHQNTHL	MULTIMEGA	zf-C2H2_11,zf-C2H2_4,zf-C2H2_6,Myb_DNA-bind_4,zf-H2C2_2,XPA_N,zf-C2H2_jaz,TINF2_N,Es2,DUF4601,KRAB,Nkap_C,Zn-ribbon_8,zf_UBZ,zf-C2H2,zf-H2C2_5,DDE_Tnp_1_7,zf-met,zf-LYAR
ENSTTRG00000005480	tursiops_truncatus	Eutherian	5	ORTHO_FAM_1	KPHTCPECGKAFSKTSHLTKHQRTHT,ERPYQCQVCGKRFGDRSNCSTHQRVHT,EKPYACTQCGKCFSQSSSLVIHRRTHT,ERPYACTECGKRFNNSSHFSAHRRTHT,EKPHTCPACGRGFRRGTDLRKHQRTHG	MULTIMEGA	zf-C2H2_11,zf-C2H2_4,zf-C2H2_6,Myb_DNA-bind_4,zf-H2C2_2,XPA_N,zf-C2H2_jaz,TINF2_N,Es2,DUF4601,KRAB,Nkap_C,Zn-ribbon_8,zf_UBZ,zf-C2H2,zf-H2C2_5,DDE_Tnp_1_7,zf-met,zf-LYAR
ENSTTRG00000005556	tursiops_truncatus	Eutherian	30	ORTHO_FAM_1	KKLFKCNECEKTFTQSSSLTVHQRIHT,EKPYECKECGKAFNQSQHLAQHYRIHT,EKLFECKECRKAFSQNVHLIQHQRIHT,EKPYKCKECRKAFSQPAHLAQHQRIHT,EKPYKCKECGKAFSDGSSFARHQRCHT,KRPYVCIECGKAFRQNTSLIRHWRYY,EKPFDCIDCGKAFSDHIGLIQHRRIHT,EKPYRCNVCGKTFSYGSSLTVHQRIHT,EKPYECDVCGKAFSHHASLTQHQRVHS,EKPYECRECGKAFRQSIHLASHLRIHT,EKPYKCKECGKAFSISSQLATHQRIHT,EKPYECKECGKAFKQRAHLAQHHKIHT,EKPYECTECGKAFSQTTRLIQHQRVHT,EKPYKCTECGKAFSDSSSCSQHRRLHT,QRPYECVKCEKAYRKKSLLICHQRCHT,KKLFKCNECEKTFTQSSSLTVHQRIHT,EKPYECKECGKAFNQSQHLAQHYRIHT,EKLFECKECRKAFSQNVHLIQHQRIHT,EKPYKCKECRKAFSQPAHLAQHQRIHT,EKPYKCKECGKAFSDGSSFARHQRCHT,KRPYVCIECGKAFRQNTSLIRHWRYY,EKPFDCIDCGKAFSDHIGLIQHRRIHT,EKPYRCNVCGKTFSYGSSLTVHQRIHT,EKPYECDVCGKAFSHHASLTQHQRVHS,EKPYECRECGKAFRQSIHLASHLRIHT,EKPYKCKECGKAFSISSQLATHQRIHT,EKPYECKECGKAFKQRAHLAQHHKIHT,EKPYECTECGKAFSQTTRLIQHQRVHT,EKPYKCTECGKAFSDSSSCSQHRRLHT,QRPYECVKCEKAYRKKSLLICHQRCHT	MULTIMEGA	zf-C2H2_11,zf-C2H2_4,zf-C2H2_6,Myb_DNA-bind_4,zf-H2C2_2,XPA_N,zf-C2H2_jaz,TINF2_N,Es2,DUF4601,KRAB,Nkap_C,Zn-ribbon_8,zf_UBZ,zf-C2H2,zf-H2C2_5,DDE_Tnp_1_7,zf-met,zf-LYAR
ENSTTRG00000005782	tursiops_truncatus	Eutherian	10	ORTHO_FAM_1	EKPYECPQCGKTFSRKSHLITHERTHT,EKYYKCDECGKSFSDGSNFSRHQTTHT,EKPYKCRDCGKSFSRSANLITHQRIHT,EKPFQCAECGKSFSRSPNLIAHQRTHT,EKPYSCPECGKSFGNRSSLNTHQGIHT,EKPYECPQCGKTFSRKSHLITHERTHT,EKYYKCDECGKSFSDGSNFSRHQTTHT,EKPYKCRDCGKSFSRSANLITHQRIHT,EKPFQCAECGKSFSRSPNLIAHQRTHT,EKPYSCPECGKSFGNRSSLNTHQGIHT	MULTIMEGA	zf-C2H2_11,zf-C2H2_4,zf-C2H2_6,Myb_DNA-bind_4,zf-H2C2_2,XPA_N,zf-C2H2_jaz,TINF2_N,Es2,DUF4601,KRAB,Nkap_C,Zn-ribbon_8,zf_UBZ,zf-C2H2,zf-H2C2_5,DDE_Tnp_1_7,zf-met,zf-LYAR
ENSTTRG00000005856	tursiops_truncatus	Eutherian	12	ORTHO_FAM_1	EKSQKCSNCGVAFTQNSSLSKRK,EKTHKCSKCGKAFGYSASLTKHRRIHT,EKPYMCNECGKAFSDSSSLTPHHRTHS,EKPFKCDDCGKSFTLSAHLIKHQRVHT,EKPYKCKECGRPFSDSSSLIQHQRIHT,EKPYTCNNCGKSFSHSSSLSKHQRIHT,EKPYKCGECGKAFRQNSCLTRHQRIHT,EKPYLCNDCGMTFSHFTSVIYHQRLHS,EKPYKCTQCEKAFPTHSLLSRHQRIHT,VKPYKCKDCGKSFSQSSSLNEHHRIHT,EKPYECNYCGATFSRSSILVEHLKIHT,RREYECNECEKTFKSNSGLIRHRGFHS	MULTIMEGA	zf-C2H2_11,zf-C2H2_4,zf-C2H2_6,Myb_DNA-bind_4,zf-H2C2_2,XPA_N,zf-C2H2_jaz,TINF2_N,Es2,DUF4601,KRAB,Nkap_C,Zn-ribbon_8,zf_UBZ,zf-C2H2,zf-H2C2_5,DDE_Tnp_1_7,zf-met,zf-LYAR
ENSTTRG00000005886	tursiops_truncatus	Eutherian	24	ORTHO_FAM_1	EKLIECNECGKAFSRGSHLIQHQKTHT,EKPFECKECGKAFSRTSHLVQHQRIHT,EKPYDCKECGKAFGRTSELILHQRLHT,VKPYECKECGKTFRQHSQLILHHRTHT,EKPYVCKDCGKAFIRGSQLTVHRRIHT,ARPYQCKECGKAFRQHSQLTVHQRIHT,EKPYECKECGKGFIHSSEVTRHQRIHS,EKPYECKECGKAFRQHAQLTRHQRVHT,DRPYECKDCGKAFSRSSYLIQHQRIHT,DKPYECKECGKAFIRVSQLTHHQRIHT,EKPYQCRECGMAFIRSSQLTEHQRIHP,IKPYECRECGQAFILGSQLIEHYRIHT,EKLIECNECGKAFSRGSHLIQHQKTHT,EKPFECKECGKAFSRTSHLVQHQRIHT,EKPYDCKECGKAFGRTSELILHQRLHT,VKPYECKECGKTFRQHSQLILHHRTHT,EKPYVCKDCGKAFIRGSQLTVHRRIHT,ARPYQCKECGKAFRQHSQLTVHQRIHT,EKPYECKECGKGFIHSSEVTRHQRIHS,EKPYECKECGKAFRQHAQLTRHQRVHT,DRPYECKDCGKAFSRSSYLIQHQRIHT,DKPYECKECGKAFIRVSQLTHHQRIHT,EKPYQCRECGMAFIRSSQLTEHQRIHP,IKPYECRECGQAFILGSQLIEHYRIHT	MULTIMEGA	zf-C2H2_11,zf-C2H2_4,zf-C2H2_6,Myb_DNA-bind_4,zf-H2C2_2,XPA_N,zf-C2H2_jaz,TINF2_N,Es2,DUF4601,KRAB,Nkap_C,Zn-ribbon_8,zf_UBZ,zf-C2H2,zf-H2C2_5,DDE_Tnp_1_7,zf-met,zf-LYAR
ENSTTRG00000005907	tursiops_truncatus	Eutherian	10	ORTHO_FAM_1	ENPFACKVCGKVFSHKSTLTEHEHFHN,EKPFECNECGKAFSQKQYVIKHQNTHT,EKLFECNECGKSFSQKENLLTHQKIHT,EKPFECKDCGKAFIQKSNLIRHQRTHT,EKPFVCKECGKTFSGKSNLTEHEKIHI,EKPFKCSECGTAFGQKKYLIKHQNIHT,EKPYECNECGKAFSQRTSLIVHVRIHS,DKPYECNVCGKAFSQSSSLTVHVRSHT,EKPYGCNECGKAFSQFSTLALHLRIHT,KKPYQCSECGKAFSQKSHHIRHQKIHT	MULTIMEGA	zf-C2H2_11,zf-C2H2_4,zf-C2H2_6,Myb_DNA-bind_4,zf-H2C2_2,XPA_N,zf-C2H2_jaz,TINF2_N,Es2,DUF4601,KRAB,Nkap_C,Zn-ribbon_8,zf_UBZ,zf-C2H2,zf-H2C2_5,DDE_Tnp_1_7,zf-met,zf-LYAR
ENSTTRG00000005910	tursiops_truncatus	Eutherian	4	ORTHO_FAM_1	ECGKAFRLHSQLDQHQRLHT,EKPYQCRECGKVFLRGSQLTEHQRIHP,KHYECKECGKTFICASQLTLHQIHT,KKPYNCKECGKAFIRSSELAHHSIHT	MULTIMEGA	zf-C2H2_11,zf-C2H2_4,zf-C2H2_6,Myb_DNA-bind_4,zf-H2C2_2,XPA_N,zf-C2H2_jaz,TINF2_N,Es2,DUF4601,KRAB,Nkap_C,Zn-ribbon_8,zf_UBZ,zf-C2H2,zf-H2C2_5,DDE_Tnp_1_7,zf-met,zf-LYAR
ENSTTRG00000005922	tursiops_truncatus	Eutherian	13	ORTHO_FAM_1	EKKHICTECGKSFCRKSVLILHQGIHT,EKPYQCHQCGNSFRRKSYLIDHQRTHT,EKPFVCNECGKSFRLKTALTDHQRTHT,EKSYECPQCRNAFRLKSHLIRHQRTHT,EKPYECNDCGKSFRQKTTLSLHQRIHT,EKPYICKECGKSFHQKANLTVHQRTHT,EKPYICNECGKSFSQKTTLALHEKTHN,EKPYICNECGKSFRQKTTLVAHQRTHT,EKSYECPHCGKAFRMKSYLIDHHRTHT,EKPYECNECGKSFSQKTNLNLHQRIHT,EKPYICNECGKSFRQKATLTVHQKIX,EPYKCNECGKCFRQKTNLIVHQRTHT,EKPYICNECGKSFSYKRNLIVHQRTHK	MULTIMEGA	zf-C2H2_11,zf-C2H2_4,zf-C2H2_6,Myb_DNA-bind_4,zf-H2C2_2,XPA_N,zf-C2H2_jaz,TINF2_N,Es2,DUF4601,KRAB,Nkap_C,Zn-ribbon_8,zf_UBZ,zf-C2H2,zf-H2C2_5,DDE_Tnp_1_7,zf-met,zf-LYAR
ENSTTRG00000006136	tursiops_truncatus	Eutherian	16	ORTHO_FAM_1	EKPHQHKECGKAFSVNAKLIWHQRLHS,EKPFKCVECGKSFSYSSHYITHQTIHS,EKPYQCKVCGKAFSVNGSLSRHQRIHT,ERPYQCKECGNGFSCSSAYITHQRVHT,EKPYECNDCGKAFNVNAKLIQHQRIHT,EKPYKCNECGKGFRCSSQLRQHQSIHT,ERPYQCKECGKAFSNNAKLIQHQRIHT,EKPYECTECGKAFGVKGKLIQHQRIHT,EKPYECKECGKAFRCNSQLRQHLRIHT,EKPYECNECGKAFNVNAKLMQHQRIHT,EKPFECNECGKCFTSKRNLLDHHRIHT,EKPYQCKECGKAFSINAKLTRHQRIHT,EKPFKCMECEKAFSCSSDYIVHQRIHT,EKPFQCKECGKAFHVNAHLIRHQRSHT,EKPFRCVECGKGFSYSSDCIIHQTVHT,KPYACNVCGKAFRFSFQLSQHQSVHS	MULTIMEGA	zf-C2H2_11,zf-C2H2_4,zf-C2H2_6,Myb_DNA-bind_4,zf-H2C2_2,XPA_N,zf-C2H2_jaz,TINF2_N,Es2,DUF4601,KRAB,Nkap_C,Zn-ribbon_8,zf_UBZ,zf-C2H2,zf-H2C2_5,DDE_Tnp_1_7,zf-met,zf-LYAR
ENSTTRG00000006707	tursiops_truncatus	Eutherian	15	ORTHO_FAM_1	KKRYWCHECGKGFSQSSNLQTHQRVHT,EKPYSCHECGKSFNQTSHLYAHLPIHT,EKPYRCESCGKGFSRSTDLNIHCRVHT,EKPYKCEVCGKGFTQRSHLQAHERIHT,EKPYKCADCGKRFSCSSNLHTHQRVHT,EKPYRCEECGKCFSLSFNLHSHQRVHT,EKPYKCEECGKGFSSASSFQSHQRVHT,EKPFRCSVCGKGFSQSSYFQAHQRVHT,EKPYKCEVCGKRFNWSLNLHNHQRVHT,EKPYKCEECGKGFSQASNLQAHQSVHT,EKPFKCDACQKRFSQASHLQAHQRVHT,EKPYKCDTCGKAFSQRSNLQVHQIIHT,EKPFKCEECGKEFSWSAGLSAHQRVHT,EKPYTCQQCGKGFSQASHFHTHQRVHT,ERPYICDICCKGFSQRSHLVYHQRVHT	MULTIMEGA	zf-C2H2_11,zf-C2H2_4,zf-C2H2_6,Myb_DNA-bind_4,zf-H2C2_2,XPA_N,zf-C2H2_jaz,TINF2_N,Es2,DUF4601,KRAB,Nkap_C,Zn-ribbon_8,zf_UBZ,zf-C2H2,zf-H2C2_5,DDE_Tnp_1_7,zf-met,zf-LYAR
ENSTTRG00000006712	tursiops_truncatus	Eutherian	16	ORTHO_FAM_1	EPYEFEENGNAFNQNSCLRTHQKIQT,EQPYKHYTCGNSFSHNSYLQGHQKIHI,EKPYKGCGNGFNWNSKPKDHQRVHT,EKPYKCNACGKVFSHRSILNVHQRVHT,EKPFKCEECDKGFSRSSYLQAHQRVHT,EKPYKCEECGKGFSRSSYLQGHQRVHT,EKPYKCEECGKGFSRSSHLQGHQRVHT,EKPFKCEECGKGFSWSFNLQIHQRVHT,EKPYKCGECDKGFSKASTLLAHQRVHT,EKPYQCDECGKSFSQRSYLQSHQSVHT,ERPYICEVCGKGFSQRAYLQGHQRVHT,KPYKCEMCGKGFSQSSRLEAHQRVHT,GKPYKCEVCTKGFSESSRLQAHQRVHT,RPYKCEQCGKGFSGFSSLQAHHRVHT,EKPYKCEVCGKGFSQRSNLQAHQRVHT,EKPYRCDACGKGFRWSSGLLIHQRVHS	MULTIMEGA	zf-C2H2_11,zf-C2H2_4,zf-C2H2_6,Myb_DNA-bind_4,zf-H2C2_2,XPA_N,zf-C2H2_jaz,TINF2_N,Es2,DUF4601,KRAB,Nkap_C,Zn-ribbon_8,zf_UBZ,zf-C2H2,zf-H2C2_5,DDE_Tnp_1_7,zf-met,zf-LYAR
ENSTTRG00000006715	tursiops_truncatus	Eutherian	18	ORTHO_FAM_1	YKCGECGRYFNQRSDLHQHQRIHT,EKPYKCKECGKAFRYNSKLSRHQKIHT,EKPYPCQECGQAFSQNSHLLQHQKLHG,EKPYECRDCGKTFSYNSKFIRHHRIHT,EKPFKCKECGKAFQCSYDCVIHERIHT,EKPYECKECGKSFSSNSVLIQHQRIHT,EKPYECKECGKAFRQSSVFLQHQRFHT,EKPYECQECRKAFNQKITLVQHQRVHT,EKPYECKVCGKSFKWSASFIQHQKLHT,YKCGECGRYFNQRSDLHQHQRIHT,EKPYKCKECGKAFRYNSKLSRHQKIHT,EKPYPCQECGQAFSQNSHLLQHQKLHG,EKPYECRDCGKTFSYNSKFIRHHRIHT,EKPFKCKECGKAFQCSYDCVIHERIHT,EKPYECKECGKSFSSNSVLIQHQRIHT,EKPYECKECGKAFRQSSVFLQHQRFHT,EKPYECQECRKAFNQKITLVQHQRVHT,EKPYECKVCGKSFKWSASFIQHQKLHT	MULTIMEGA	zf-C2H2_11,zf-C2H2_4,zf-C2H2_6,Myb_DNA-bind_4,zf-H2C2_2,XPA_N,zf-C2H2_jaz,TINF2_N,Es2,DUF4601,KRAB,Nkap_C,Zn-ribbon_8,zf_UBZ,zf-C2H2,zf-H2C2_5,DDE_Tnp_1_7,zf-met,zf-LYAR
ENSTTRG00000006720	tursiops_truncatus	Eutherian	7	ORTHO_FAM_1	YKCGKCDRCFIRMADFHRHQRCHT,EKSFECKECGKYFRYNSLLIRHQVIHT,KKPFKCKECGKGLSSDMALIQHQRIHT,EKPYECRECGKAFSCSPVFLQHQRFHT,EKPCECKECGKLSSNIALTQHQRIHT,EKPFECKECGKAFNQKITLVQHEHGHT,EKPYECKVCGKTFSWCGRFILHQKLHV	MULTIMEGA	zf-C2H2_11,zf-C2H2_4,zf-C2H2_6,Myb_DNA-bind_4,zf-H2C2_2,XPA_N,zf-C2H2_jaz,TINF2_N,Es2,DUF4601,KRAB,Nkap_C,Zn-ribbon_8,zf_UBZ,zf-C2H2,zf-H2C2_5,DDE_Tnp_1_7,zf-met,zf-LYAR
ENSTTRG00000006725	tursiops_truncatus	Eutherian	7	ORTHO_FAM_1	MKFYECKECGKIFRYNSKLIRHQMSHT,EKPFKCKECGKAFKSSYDCIVHEKNHI,AGPYECKECGKGLSSNTALTQHQRIHT,EKPYECKECGKAFRRSAAYLQHHRLHT,EKLYKCKECWKAFGCRSLFIAHQRIHT,EKPYQCKECGKAFTQKIASIQHQRVHT,EKPYECQACGKAFKWYGSFVQHQKLHP	MULTIMEGA	zf-C2H2_11,zf-C2H2_4,zf-C2H2_6,Myb_DNA-bind_4,zf-H2C2_2,XPA_N,zf-C2H2_jaz,TINF2_N,Es2,DUF4601,KRAB,Nkap_C,Zn-ribbon_8,zf_UBZ,zf-C2H2,zf-H2C2_5,DDE_Tnp_1_7,zf-met,zf-LYAR
ENSTTRG00000006735	tursiops_truncatus	Eutherian	10	ORTHO_FAM_1	RQYVCTECGKAFSQSANLTVHERIHT,EKPYKCKECGKAFSHSSNLVVHRRIHT,LKPYTCSECGKSFSGKSHLIRHQGIHS,EKTYECKECGKAFSRSSGLISHHRVHT,EKPYTCIECGKAFSRSSNLTQHQRMHK,KKVYKCKECGKTCVSNTKIMDHQRIHT,EKPYECDECGKAFILKKTLNEHQRLHR,EKPYKCNECGKAFTSNRNLIDHQRVHT,EKPYKCNECGKTFRQTSQVILHLRTHT,EKPYKCSECGKAYRYSSQLIQHQRKHN	MULTIMEGA	zf-C2H2_11,zf-C2H2_4,zf-C2H2_6,Myb_DNA-bind_4,zf-H2C2_2,XPA_N,zf-C2H2_jaz,TINF2_N,Es2,DUF4601,KRAB,Nkap_C,Zn-ribbon_8,zf_UBZ,zf-C2H2,zf-H2C2_5,DDE_Tnp_1_7,zf-met,zf-LYAR
ENSTTRG00000006741	tursiops_truncatus	Eutherian	11	ORTHO_FAM_1	QKPFTCSVCGKGFSQSANLVVHQRIHT,EKPFECHECGKAFIQSANLVVHQRIHT,QKPYVCSKCGKAFTQSSNLTVHQKIHS,EKTFKCSECEKAFSYSSQLARHQKVHI,EKCYECNECGKTFTRSSNLIVHQRIHT,EKPFACNDCGKAFTQSANLIVHQRSHT,EKPYECKECGKAFSCFSHLIVHQRIHT,EKPYDCSECGKAFSQLSCLIVHQRIHS,DLPYVCNECGKAFTCSSYLLIHQRIHN,EKPYTCSECGKAFRQRSSLTVHQRTHT,EKPYECAKCGAAFISNSHLMRHHRTHL	MULTIMEGA	zf-C2H2_11,zf-C2H2_4,zf-C2H2_6,Myb_DNA-bind_4,zf-H2C2_2,XPA_N,zf-C2H2_jaz,TINF2_N,Es2,DUF4601,KRAB,Nkap_C,Zn-ribbon_8,zf_UBZ,zf-C2H2,zf-H2C2_5,DDE_Tnp_1_7,zf-met,zf-LYAR
ENSTTRG00000006744	tursiops_truncatus	Eutherian	4	ORTHO_FAM_1	KKQHICDECGKHFSQGSALILHQRIHS,EKPYGCVECGKAFSRSSILVQHQRVHT,EKPYKCLECGKAFSQNSGLINHQRIHT,EKPYECVQCGKSYSQSSNLFRHQRRHN	MULTIMEGA	zf-C2H2_11,zf-C2H2_4,zf-C2H2_6,Myb_DNA-bind_4,zf-H2C2_2,XPA_N,zf-C2H2_jaz,TINF2_N,Es2,DUF4601,KRAB,Nkap_C,Zn-ribbon_8,zf_UBZ,zf-C2H2,zf-H2C2_5,DDE_Tnp_1_7,zf-met,zf-LYAR
ENSTTRG00000006746	tursiops_truncatus	Eutherian	14	ORTHO_FAM_1	KKSWKCSECGKTFNQSSSFTQHQRTHT,PYTCEECGKTFSRSSFLVRHQRIHT,VKPYGCEQCGKTFRCRSFLTQHQRIHT,EKPYKCSDCGNSFRNHSHLTEHQRIHT,EKPYKCNRCGKAFSQNTHLIHHQRIHT,EKPYLCNECGSSFRKHSNLTQHQRIHT,EKPYKCDECGKTFHTKANLSQHQRIHT,EKPYKCKECGKAFCQSPSLIKHQRIHT,EKPYKCKECGKAFAQSTPLTKHQRIHT,ERPYKCSECGKAFIQSICLIRHQRSHT,EKPYKCNECGKGFNQNTCLTQHMRIHT,EKPYKCQECGKAFAHNTSLTEHHRTHT,EKLYKCSECEKTFRKYAHLSEHYRIHT,EKPYECFECGKFFRHSSVLFRHQKLHS	MULTIMEGA	zf-C2H2_11,zf-C2H2_4,zf-C2H2_6,Myb_DNA-bind_4,zf-H2C2_2,XPA_N,zf-C2H2_jaz,TINF2_N,Es2,DUF4601,KRAB,Nkap_C,Zn-ribbon_8,zf_UBZ,zf-C2H2,zf-H2C2_5,DDE_Tnp_1_7,zf-met,zf-LYAR
ENSTTRG00000006747	tursiops_truncatus	Eutherian	18	ORTHO_FAM_1	KKPSKCSECGKFFTQRSSLTQHQKIHT,EKPYVCTECGTCFRKQSNLTQHLRIHT,EKPYKCNECEKAFQTKAVLVQHLRIHT,EKPYKCNECGKAFCQSPSLVKHLRIHT,EKPYKCSECGKAFSQSICLTRHQRSHS,DRPYKCNDCGKAFNQSACLRQHQRIHS,EKPYICTKCGKAFIQNSSLVEHERTHT,EKLFKCSECEKTFRKQAHLSEHYRIHT,EKAYECANCGKSFRHSSALARHQRLHA,KKPSKCSECGKFFTQRSSLTQHQKIHT,EKPYVCTECGTCFRKQSNLTQHLRIHT,EKPYKCNECEKAFQTKAVLVQHLRIHT,EKPYKCNECGKAFCQSPSLVKHLRIHT,EKPYKCSECGKAFSQSICLTRHQRSHS,DRPYKCNDCGKAFNQSACLRQHQRIHS,EKPYICTKCGKAFIQNSSLVEHERTHT,EKLFKCSECEKTFRKQAHLSEHYRIHT,EKAYECANCGKSFRHSSALARHQRLHA	MULTIMEGA	zf-C2H2_11,zf-C2H2_4,zf-C2H2_6,Myb_DNA-bind_4,zf-H2C2_2,XPA_N,zf-C2H2_jaz,TINF2_N,Es2,DUF4601,KRAB,Nkap_C,Zn-ribbon_8,zf_UBZ,zf-C2H2,zf-H2C2_5,DDE_Tnp_1_7,zf-met,zf-LYAR
ENSTTRG00000006748	tursiops_truncatus	Eutherian	3	ORTHO_FAM_1	KKQHKCNECGKVFTQSSALNLHQRIHS,EKPYTCDVCAKAFSRSAILIQHRRTHT,EKPFKCHDCGKAFSQSSNLFRHRKKHT	MULTIMEGA	zf-C2H2_11,zf-C2H2_4,zf-C2H2_6,Myb_DNA-bind_4,zf-H2C2_2,XPA_N,zf-C2H2_jaz,TINF2_N,Es2,DUF4601,KRAB,Nkap_C,Zn-ribbon_8,zf_UBZ,zf-C2H2,zf-H2C2_5,DDE_Tnp_1_7,zf-met,zf-LYAR
ENSTTRG00000006804	tursiops_truncatus	Eutherian	34	ORTHO_FAM_1	EKLYVCTQYVQTFTQKSHLFEHQRIHA,EKPFICTQCGKAFTLRSNLITHQKIHT,QKPYKCSECGKAFFHRSYLFRHMRIHT,EKPYECSECGRGFSQNSDLNIHQKTHT,EKHYACSECGKAFTRKSALRMHQRIHT,EKPYVCTECGKAFIQKSHFNTHQRIHT,EKPYECSDCGKSFIKKSQLHVHQRIHT,EKPYICTECGKVFTHRTNLTTHQKTHT,EKPYMCAECGKAFSDQSNLIKHQKTHT,EKPYKCNGCGKAFIWKSRLKIHQKSHI,ERHYECNECGKAFIQKSTLSVHQRIHT,EKPYACPECGKAFIQKSHFIAHHRIHT,EKPYECSDCGKCFTKKSQLRVHQKIHT,EKPNICAECGKAFTDRSNLITHQKIHT,EKPYKCSDCGKTFTWKSRLTIHQKSHT,ERHYECSKCGKAFIQKATLSLHQIIHT,KKPYACTECQKAFTDRSNLIKHQKTHS,EKLYVCTQYVQTFTQKSHLFEHQRIHA,EKPFICTQCGKAFTLRSNLITHQKIHT,QKPYKCSECGKAFFHRSYLFRHMRIHT,EKPYECSECGRGFSQNSDLNIHQKTHT,EKHYACSECGKAFTRKSALRMHQRIHT,EKPYVCTECGKAFIQKSHFNTHQRIHT,EKPYECSDCGKSFIKKSQLHVHQRIHT,EKPYICTECGKVFTHRTNLTTHQKTHT,EKPYMCAECGKAFSDQSNLIKHQKTHT,EKPYKCNGCGKAFIWKSRLKIHQKSHI,ERHYECNECGKAFIQKSTLSVHQRIHT,EKPYACPECGKAFIQKSHFIAHHRIHT,EKPYECSDCGKCFTKKSQLRVHQKIHT,EKPNICAECGKAFTDRSNLITHQKIHT,EKPYKCSDCGKTFTWKSRLTIHQKSHT,ERHYECSKCGKAFIQKATLSLHQIIHT,KKPYACTECQKAFTDRSNLIKHQKTHS	MULTIMEGA	zf-C2H2_11,zf-C2H2_4,zf-C2H2_6,Myb_DNA-bind_4,zf-H2C2_2,XPA_N,zf-C2H2_jaz,TINF2_N,Es2,DUF4601,KRAB,Nkap_C,Zn-ribbon_8,zf_UBZ,zf-C2H2,zf-H2C2_5,DDE_Tnp_1_7,zf-met,zf-LYAR
ENSTTRG00000006857	tursiops_truncatus	Eutherian	10	ORTHO_FAM_1	DPFECNDLGEDFTHSSTLSQHLLTHT,KSCECHLCGKAFSNCSSLRRHEMTHT,EKPYECHICGNAFIQSSDLRKHNLTHT,EKPYECHLCGKAFSQSSNLRQHERTHT,EQPYECQLCGKAFSKCSALRR,DPFECNDLGEDFTHSSTLSQHLLTHT,KSCECHLCGKAFSNCSSLRRHEMTHT,EKPYECHICGNAFIQSSDLRKHNLTHT,EKPYECHLCGKAFSQSSNLRQHERTHT,EQPYECQLCGKAFSKCSALRR	MULTIMEGA	zf-C2H2_11,zf-C2H2_4,zf-C2H2_6,Myb_DNA-bind_4,zf-H2C2_2,XPA_N,zf-C2H2_jaz,TINF2_N,Es2,DUF4601,KRAB,Nkap_C,Zn-ribbon_8,zf_UBZ,zf-C2H2,zf-H2C2_5,DDE_Tnp_1_7,zf-met,zf-LYAR
ENSTTRG00000007061	tursiops_truncatus	Eutherian	11	ORTHO_FAM_1	EKPYVRNDCRKTFRVKTNLTRHQRIHT,GRPYESECGKTFTDKLALVVHQKI,EKSYDFLCHECGKTFFGKSALTEHFRSH,KLYECKECGNTFNKSYLAVHQQTHR,EKPNECGKTFCHSALNVHQRSHT,EKPYECSQCAKNLCTKAALTAHITHR,EKSYLCNKCGKVFCHKSTLTIHHRTHT,ERPYECSEYGRSYCRKSALTRHQRTHT,ERPYECNECGKTFHQKFSLVQHQRTHT,KPYECAERGKSCHKSAFRVHRRIHM,KPYECHGCEKTFCHKSNFLLHRKTQK	MULTIMEGA	zf-C2H2_11,zf-C2H2_4,zf-C2H2_6,Myb_DNA-bind_4,zf-H2C2_2,XPA_N,zf-C2H2_jaz,TINF2_N,Es2,DUF4601,KRAB,Nkap_C,Zn-ribbon_8,zf_UBZ,zf-C2H2,zf-H2C2_5,DDE_Tnp_1_7,zf-met,zf-LYAR
ENSTTRG00000007212	tursiops_truncatus	Eutherian	20	ORTHO_FAM_1	NTHECTECGKAFLKKSRLNEHKRIHT,KKPHRCSVCGKTFSKKFKLTEHQRTHK,EKPHECSVCAKAFYRKFKLTEHQRTHT,EKPYECPECGKAFFRKAELVIHQRNK,EKPHVCNECGKAFSRKSQLILHQKIHT,EKSYICSECGKGFIQKGNLIIHQRTHT,EKPYVCTECGKAFSQKACLIAHQRFHT,KTPFVCTDCGKSCSQKSGLIKHQRIHT,EKPYACSDCGKAFTTKTMLIVHQRTHT,ERPYGCNECGKAFSHMSCLVKHKRTHT,NTHECTECGKAFLKKSRLNEHKRIHT,KKPHRCSVCGKTFSKKFKLTEHQRTHK,EKPHECSVCAKAFYRKFKLTEHQRTHT,EKPYECPECGKAFFRKAELVIHQRNK,EKPHVCNECGKAFSRKSQLILHQKIHT,EKSYICSECGKGFIQKGNLIIHQRTHT,EKPYVCTECGKAFSQKACLIAHQRFHT,KTPFVCTDCGKSCSQKSGLIKHQRIHT,EKPYACSDCGKAFTTKTMLIVHQRTHT,ERPYGCNECGKAFSHMSCLVKHKRTHT	MULTIMEGA	zf-C2H2_11,zf-C2H2_4,zf-C2H2_6,Myb_DNA-bind_4,zf-H2C2_2,XPA_N,zf-C2H2_jaz,TINF2_N,Es2,DUF4601,KRAB,Nkap_C,Zn-ribbon_8,zf_UBZ,zf-C2H2,zf-H2C2_5,DDE_Tnp_1_7,zf-met,zf-LYAR
ENSTTRG00000007217	tursiops_truncatus	Eutherian	16	ORTHO_FAM_1	KKPHICSECGKAFSRKAELVRHQRTE,EKPHGCNECGKKFLRKIQLTEHQRTHT,EKPHECNECEKAFSRKSQLMVHQRTHT,EKPYGCSECGKAFSRKCRLNRHQRSHT,EKLYGCNVCGKAFSQKSYAVAHQRLHT,EKPYECRECGKTFFFKSDLTKHQRIHT,EKPYECSDCGKAFRSKSELIQHQRTHT,ERPYACSECGKAFAHMSVLTKHKKTHK,KKPHICSECGKAFSRKAELVRHQRTE,EKPHGCNECGKKFLRKIQLTEHQRTHT,EKPHECNECEKAFSRKSQLMVHQRTHT,EKPYGCSECGKAFSRKCRLNRHQRSHT,EKLYGCNVCGKAFSQKSYAVAHQRLHT,EKPYECRECGKTFFFKSDLTKHQRIHT,EKPYECSDCGKAFRSKSELIQHQRTHT,ERPYACSECGKAFAHMSVLTKHKKTHK	MULTIMEGA	zf-C2H2_11,zf-C2H2_4,zf-C2H2_6,Myb_DNA-bind_4,zf-H2C2_2,XPA_N,zf-C2H2_jaz,TINF2_N,Es2,DUF4601,KRAB,Nkap_C,Zn-ribbon_8,zf_UBZ,zf-C2H2,zf-H2C2_5,DDE_Tnp_1_7,zf-met,zf-LYAR
ENSTTRG00000007271	tursiops_truncatus	Eutherian	12	ORTHO_FAM_1	ENSYECKECGKAFSRGYQLTQHQKIHT,EKPYECKECKKAFRWGNQLTQHQKIHT,EKPYECKDCGKAFRWGSSLVIHKRIHT,EKPYECKDCGKAFRRGDELTQHQRFHT,EKDYECKDCGKTFSRVYKLIQHKRIHS,EKPYECKDCGKAFICGSSLVQHKRIHT,EKPYECQECGKAFTRVNYLTQHQKIHT,EKPHECKECGKAFRWGSSLVKHERIHT,EKPYKCTECGKAFNCGYHLTQHERIHT,ETPYKCKECGKAFIYGSSLVKHERIHT,EKPYECKECGKAFSHGHQLTQHQKIHT,EKPSECKECGKACKRVDHPPEHQRIHC	MULTIMEGA	zf-C2H2_11,zf-C2H2_4,zf-C2H2_6,Myb_DNA-bind_4,zf-H2C2_2,XPA_N,zf-C2H2_jaz,TINF2_N,Es2,DUF4601,KRAB,Nkap_C,Zn-ribbon_8,zf_UBZ,zf-C2H2,zf-H2C2_5,DDE_Tnp_1_7,zf-met,zf-LYAR
ENSTTRG00000007401	tursiops_truncatus	Eutherian	16	ORTHO_FAM_1	EKAHICSECGKAFVKKSQLTDHQRVHT,EKPYGCSMCAKVFSRKSRLNEHQRIHK,EKSFICGDCGKVFTMKSRLIEHQRTHT,EKPYICSDCGKAFPGKRNLIVHQRNHT,EKCYICNECGKGFTGKSMLTIHQRTHT,EKPYICSECGKGFTTKHYVIIHQRNHT,EKPYICNECGKGFTMKSRLIEHQRTHT,EKPYVCNECGKGFPRKNNLIVHQRNHT,EKSYVCGECGKGFTVKSMLIIHQRTHT,EKPYICSECGKGFPLKSRLVVHQRTHT,EKPYRCSECGKGFIVNSGLMLHQRTHT,EKPYICNKCGKGFAFKSNLVVHQRTHT,EKPFTCNECGKGFTMKRYLIIHQQIHM,EKSYICSECGKGFVMETELILHQQIHT,EKPYACNECGRGFTVKSRLVIHQRTHT,EKPFVCSECGKAFSSKRNLIVHQRTHN	MULTIMEGA	zf-C2H2_11,zf-C2H2_4,zf-C2H2_6,Myb_DNA-bind_4,zf-H2C2_2,XPA_N,zf-C2H2_jaz,TINF2_N,Es2,DUF4601,KRAB,Nkap_C,Zn-ribbon_8,zf_UBZ,zf-C2H2,zf-H2C2_5,DDE_Tnp_1_7,zf-met,zf-LYAR
ENSTTRG00000007402	tursiops_truncatus	Eutherian	12	ORTHO_FAM_1	KPHLCTECGKAFIKKSRLIDHQRVHT,EKPHGCSICGKAFSRKSRLTEHQKTHI,EKRYTCTECDKAFPKKSRLLIHQKTHT,EKPYVCEECGKGFIKKSRLINHQRVHT,EKPHGCSLCDKAFSRKSRLIEHQRTHT,EKPYECTECDKAFRWKSQLNAHQKTHT,EKSYICSDCGKGFIQKGNLIVHQRTHT,EKPYMCNECGKGFIQKGNLLIHQRTHT,EKPYVCTECGKGFSQKTCLISHQRFHT,KTPFVCTECGKSCSHKSGLINHQRIHT,EKPYACSDCGKAFRDKSCLNRHRRTHT,ERPYGCTDCGKAFSHLSCLVYHKG	MULTIMEGA	zf-C2H2_11,zf-C2H2_4,zf-C2H2_6,Myb_DNA-bind_4,zf-H2C2_2,XPA_N,zf-C2H2_jaz,TINF2_N,Es2,DUF4601,KRAB,Nkap_C,Zn-ribbon_8,zf_UBZ,zf-C2H2,zf-H2C2_5,DDE_Tnp_1_7,zf-met,zf-LYAR
ENSTTRG00000007606	tursiops_truncatus	Eutherian	15	ORTHO_FAM_1	KPFECSECGKSFCKKSKFIIHQRAHT,EKPYECNVCGKSFSQKGTLTVHRRSHL,EKPYKCNECGKTFCQKLHLTQHLRTHS,EKPYECNECGKTFCQKTHLTLHQRNHS,ERPYPCNECGKSFSRKSALSDHQRTHT,EKLYKCNECGKSYYRKSTLITHQRTHT,EKPYQCSECGKFFSRVSYLTIHYRSHL,EKPYECNECGKTFNLNSAFIRHRKVHT,EKPYECSECGKTLLENSAFDGHQSL,EKSYECNICGKLFSELSYYTIHYRSHS,EKPYGCNECGKTFSHNSSLFRHQRVHT,EKPYECYECGKFFSQKSYLTIHHRIHS,EKPYECSKCGKVFSRMSNLTVHYRSHS,EKPYECNECGKVFSQKSYLTVHYRTHS,EKPYECNECGKKFHHRSAFNSHQRIHR	MULTIMEGA	zf-C2H2_11,zf-C2H2_4,zf-C2H2_6,Myb_DNA-bind_4,zf-H2C2_2,XPA_N,zf-C2H2_jaz,TINF2_N,Es2,DUF4601,KRAB,Nkap_C,Zn-ribbon_8,zf_UBZ,zf-C2H2,zf-H2C2_5,DDE_Tnp_1_7,zf-met,zf-LYAR
ENSTTRG00000007736	tursiops_truncatus	Eutherian	18	ORTHO_FAM_1	RPYRCSTCDRSFKCYSDVVKHQSIHS,EKPYECSDCGKAFIHSSHVVRHQRIHN,ERPYVCKECGKAFSQSFNLIRHQRIHT,EKPYECAECGRSFSQRSDAIKHQRIHT,ERLYECSECGKTFIHSSNVVRHQRIHH,ENPYECKECGKAFSQSSNLIQHQRVHT,EKPYACQECGRAFSRSSFLSEHRRIHT,EKPYECGECGRAFRALSGFFRHQRIHT,EKPFHCARCGRAFRLSFHLIQHQRVHG,RPYRCSTCDRSFKCYSDVVKHQSIHS,EKPYECSDCGKAFIHSSHVVRHQRIHN,ERPYVCKECGKAFSQSFNLIRHQRIHT,EKPYECAECGRSFSQRSDAIKHQRIHT,ERLYECSECGKTFIHSSNVVRHQRIHH,ENPYECKECGKAFSQSSNLIQHQRVHT,EKPYACQECGRAFSRSSFLSEHRRIHT,EKPYECGECGRAFRALSGFFRHQRIHT,EKPFHCARCGRAFRLSFHLIQHQRVHG	MULTIMEGA	zf-C2H2_11,zf-C2H2_4,zf-C2H2_6,Myb_DNA-bind_4,zf-H2C2_2,XPA_N,zf-C2H2_jaz,TINF2_N,Es2,DUF4601,KRAB,Nkap_C,Zn-ribbon_8,zf_UBZ,zf-C2H2,zf-H2C2_5,DDE_Tnp_1_7,zf-met,zf-LYAR
ENSTTRG00000007756	tursiops_truncatus	Eutherian	24	ORTHO_FAM_1	HICSHCGKAFGQISDLNRHQKIHT,DRPYKCYECGKGFSRSSHLIQHQRTHT,ERPYDCNECGKSFGRSSHLIQHQTIHT,EKPHKCNECGKSFCRLSHLIQHQRTHS,EKPYECEECGKSFSRSSHLAQHQRTHT,EKPYECNECGRGFSERSDLIKHYRVHT,ERPYKCDECGKNFSQNSDLVRHRRAHT,EKPYHCNECGENFSRISHLVQHQRTHT,EKPYECNACGKSFSRSSHLITHQKIHT,EKPYECNECWRSFGERSDLIKHQRTHT,EKPYECVQCGKGFTQSSNLITHQRVHT,EKPYECTECEKSFSRSSALIKHKRVHT,HICSHCGKAFGQISDLNRHQKIHT,DRPYKCYECGKGFSRSSHLIQHQRTHT,ERPYDCNECGKSFGRSSHLIQHQTIHT,EKPHKCNECGKSFCRLSHLIQHQRTHS,EKPYECEECGKSFSRSSHLAQHQRTHT,EKPYECNECGRGFSERSDLIKHYRVHT,ERPYKCDECGKNFSQNSDLVRHRRAHT,EKPYHCNECGENFSRISHLVQHQRTHT,EKPYECNACGKSFSRSSHLITHQKIHT,EKPYECNECWRSFGERSDLIKHQRTHT,EKPYECVQCGKGFTQSSNLITHQRVHT,EKPYECTECEKSFSRSSALIKHKRVHT	MULTIMEGA	zf-C2H2_11,zf-C2H2_4,zf-C2H2_6,Myb_DNA-bind_4,zf-H2C2_2,XPA_N,zf-C2H2_jaz,TINF2_N,Es2,DUF4601,KRAB,Nkap_C,Zn-ribbon_8,zf_UBZ,zf-C2H2,zf-H2C2_5,DDE_Tnp_1_7,zf-met,zf-LYAR
ENSTTRG00000008047	tursiops_truncatus	Eutherian	20	ORTHO_FAM_1	KAYKCSKCGKSFSYVCSLTYHQRSHT,ERPYECSDCGKSFISRPALRYHQRSHT,ERPYECSECGKSFHLYFIHQRVHT,ERPYECSECGKSFNNRWVLIQHQRVHT,ERPYECSECGKLFKYGSQLNQHQKAHT,EKPFKCTECGKSFNNRWTLIQHWRVHT,ERPFECSECGKSFNRRNNLILHQRIHT,ERPYVCNECGKSFTFSSSLRYHQRAHT,ERPYECSECGKSFISRSDLHYHQRVHS,ERPYECSECGKSFIQRNNLIIHQSSHR,KAYKCSKCGKSFSYVCSLTYHQRSHT,ERPYECSDCGKSFISRPALRYHQRSHT,ERPYECSECGKSFHLYFIHQRVHT,ERPYECSECGKSFNNRWVLIQHQRVHT,ERPYECSECGKLFKYGSQLNQHQKAHT,EKPFKCTECGKSFNNRWTLIQHWRVHT,ERPFECSECGKSFNRRNNLILHQRIHT,ERPYVCNECGKSFTFSSSLRYHQRAHT,ERPYECSECGKSFISRSDLHYHQRVHS,ERPYECSECGKSFIQRNNLIIHQSSHR	MULTIMEGA	zf-C2H2_11,zf-C2H2_4,zf-C2H2_6,Myb_DNA-bind_4,zf-H2C2_2,XPA_N,zf-C2H2_jaz,TINF2_N,Es2,DUF4601,KRAB,Nkap_C,Zn-ribbon_8,zf_UBZ,zf-C2H2,zf-H2C2_5,DDE_Tnp_1_7,zf-met,zf-LYAR
ENSTTRG00000008080	tursiops_truncatus	Eutherian	26	ORTHO_FAM_1	RPYECTEYGKSFTKCSNLIEHQRNNT,RPYECTECGKSFTQCSNLFTHKRVHM,QKPYECDEYAKSFSQSSTLLQHRRIHP,ERPYECNECGRTFTQNSVLLQHQRLHT,SRPYECTECGKSFAVNSRLIKHRRVHT,ERLYKCSECGKTFCQSSSFLRHQRVHT,ERLYKCGECGKSFRQKSNLIQHWTVHT,ERPYKCGKYGKLLSKKSHLIEHQRVHT,ERPYECGECRKFFSKKSYLIIYQRVHT,ERPYKCNECGKSFSQNSTLLQHQRIHT,SRPYECTECGKSFFSLLKHRRIHT,ERPYECSECGKAFAQSSSVLRHQRVT,SKPYKCCECGKSFAKNSRFIKHRSVRT,RPYECTEYGKSFTKCSNLIEHQRNNT,RPYECTECGKSFTQCSNLFTHKRVHM,QKPYECDEYAKSFSQSSTLLQHRRIHP,ERPYECNECGRTFTQNSVLLQHQRLHT,SRPYECTECGKSFAVNSRLIKHRRVHT,ERLYKCSECGKTFCQSSSFLRHQRVHT,ERLYKCGECGKSFRQKSNLIQHWTVHT,ERPYKCGKYGKLLSKKSHLIEHQRVHT,ERPYECGECRKFFSKKSYLIIYQRVHT,ERPYKCNECGKSFSQNSTLLQHQRIHT,SRPYECTECGKSFFSLLKHRRIHT,ERPYECSECGKAFAQSSSVLRHQRVT,SKPYKCCECGKSFAKNSRFIKHRSVRT	MULTIMEGA	zf-C2H2_11,zf-C2H2_4,zf-C2H2_6,Myb_DNA-bind_4,zf-H2C2_2,XPA_N,zf-C2H2_jaz,TINF2_N,Es2,DUF4601,KRAB,Nkap_C,Zn-ribbon_8,zf_UBZ,zf-C2H2,zf-H2C2_5,DDE_Tnp_1_7,zf-met,zf-LYAR
ENSTTRG00000008110	tursiops_truncatus	Eutherian	11	ORTHO_FAM_1	ENSSVCSDCAKSFSHSSVFIRHKRV,ERFYKCSDCVKSFTCRSALIYHQRSHT,ERPYECSECGKSFTTNRTLRSHQRSHT,EKPYKCTECGKSYTSTNAFRYHQRVHS,ERPYECSECGKSFMSRSAFISHHRYHT,ERPYECSECEKSFVSRAALRYHQRSHT,EKPYECTECGKSFTTNSNFHYHLRVHT,ERPYECSECGKCFTSSSNLHYHQSTHT,ERPYECSECGKTFITPAILRYHQKIHS,EWPFTCSECGKSFTSKSNFCYHLGVHS,RPCVRCSECGKSFTSSSTLRYHQRIHS	MULTIMEGA	zf-C2H2_11,zf-C2H2_4,zf-C2H2_6,Myb_DNA-bind_4,zf-H2C2_2,XPA_N,zf-C2H2_jaz,TINF2_N,Es2,DUF4601,KRAB,Nkap_C,Zn-ribbon_8,zf_UBZ,zf-C2H2,zf-H2C2_5,DDE_Tnp_1_7,zf-met,zf-LYAR
ENSTTRG00000008506	tursiops_truncatus	Eutherian	11	ORTHO_FAM_1	YECGECGKSFRWSSRLLHHQRTHT,ERPYPCPDCPKAFKNSSSLRRHRHVHT,ERPYTCGVCGKSFTQSTNLRQHQRVHT,ERPFRCPLCPKTFTHSSNLLLHQRTHG,ACLPCGKSFRTVAGLSRHQHSHG,ERPYKCGECGKAFKGSSGLRYHLRDHT,ERPYQCGECGKAFKRSSLLAIHQRVHT,ERPYACGECGKAFRNTSCLRRHRHVHT,ERPHSCGVCGKSFAQTSNLRQHQRVHT,ERPFRCPLCPKTFTHSSNLLLHQRTHS,ERPFACPICGRSFVMAAYLQRHLRTHA	MULTIMEGA	zf-C2H2_11,zf-C2H2_4,zf-C2H2_6,Myb_DNA-bind_4,zf-H2C2_2,XPA_N,zf-C2H2_jaz,TINF2_N,Es2,DUF4601,KRAB,Nkap_C,Zn-ribbon_8,zf_UBZ,zf-C2H2,zf-H2C2_5,DDE_Tnp_1_7,zf-met,zf-LYAR
ENSTTRG00000008522	tursiops_truncatus	Eutherian	28	ORTHO_FAM_1	KKLHECARCDKNFIWHSDLILHERIHS,KPYVCNECGKAFRTKNQLSMHQIIHT,EKPFNCSQCGKAFNSRSALCRHKKTHS,EKPHQCSDCGKAFKTRNRLRMHQIIHT,EKPYECSGCGKAFQFKHSLIIHGRSHT,EKPYECEECGKAFSGSSDLIKHTRIHT,ERPYECSECGRAFSRSSDLSKHTRIHT,EKHCGCPQCGKAFSSKAELTKHRRIHT,EKPYKCKECGKAFRHNCKRRAHEREHT,EKPYRCGDCGKTFQDRHCLTIHQRIHT,EKPYKCSECGRAFSGKSNLTNHQRIHT,EKPYRCEVCGKAFHHSSVLRQHRRIHT,EKPYTCSECGTSFRQSSALIGHKRVHT,EKPYECEECGKAFRVSSNLTGHKKRK,KKLHECARCDKNFIWHSDLILHERIHS,KPYVCNECGKAFRTKNQLSMHQIIHT,EKPFNCSQCGKAFNSRSALCRHKKTHS,EKPHQCSDCGKAFKTRNRLRMHQIIHT,EKPYECSGCGKAFQFKHSLIIHGRSHT,EKPYECEECGKAFSGSSDLIKHTRIHT,ERPYECSECGRAFSRSSDLSKHTRIHT,EKHCGCPQCGKAFSSKAELTKHRRIHT,EKPYKCKECGKAFRHNCKRRAHEREHT,EKPYRCGDCGKTFQDRHCLTIHQRIHT,EKPYKCSECGRAFSGKSNLTNHQRIHT,EKPYRCEVCGKAFHHSSVLRQHRRIHT,EKPYTCSECGTSFRQSSALIGHKRVHT,EKPYECEECGKAFRVSSNLTGHKKRK	MULTIMEGA	zf-C2H2_11,zf-C2H2_4,zf-C2H2_6,Myb_DNA-bind_4,zf-H2C2_2,XPA_N,zf-C2H2_jaz,TINF2_N,Es2,DUF4601,KRAB,Nkap_C,Zn-ribbon_8,zf_UBZ,zf-C2H2,zf-H2C2_5,DDE_Tnp_1_7,zf-met,zf-LYAR
ENSTTRG00000008606	tursiops_truncatus	Eutherian	26	ORTHO_FAM_1	KKTYECKECGKAFSLRSSLTGHRRIHT,EKPFKCKECGKAFRFHSQLSVHKRIHT,EKSYECKECGKAFSCGSDLTRHQRIHT,EKPYECNDCRKAFSQRSHLTKHQRIHT,EKPYECKECGKTFTRGSHLTQHQRIHT,EKSHECKECGKAFIRGSNLARHQNVHV,KKPYECEKCGKAYVWSSHLARHQRIHT,KKPFECKQCGKTFIWASYLAQHEKIHN,RKPYECKECGKTFIHGSEFNRHQKIHT,ERNYECKECGKTFFRGSELNRHQKIHT,KRSYECEECGKAFLWGSQLTRHQRIHT,EEPYVCKECGKSFIWGSQLTRHRKIHT,EPYKCKESGQIFSHHSYFAEQKIH,KKTYECKECGKAFSLRSSLTGHRRIHT,EKPFKCKECGKAFRFHSQLSVHKRIHT,EKSYECKECGKAFSCGSDLTRHQRIHT,EKPYECNDCRKAFSQRSHLTKHQRIHT,EKPYECKECGKTFTRGSHLTQHQRIHT,EKSHECKECGKAFIRGSNLARHQNVHV,KKPYECEKCGKAYVWSSHLARHQRIHT,KKPFECKQCGKTFIWASYLAQHEKIHN,RKPYECKECGKTFIHGSEFNRHQKIHT,ERNYECKECGKTFFRGSELNRHQKIHT,KRSYECEECGKAFLWGSQLTRHQRIHT,EEPYVCKECGKSFIWGSQLTRHRKIHT,EPYKCKESGQIFSHHSYFAEQKIH	MULTIMEGA	zf-C2H2_11,zf-C2H2_4,zf-C2H2_6,Myb_DNA-bind_4,zf-H2C2_2,XPA_N,zf-C2H2_jaz,TINF2_N,Es2,DUF4601,KRAB,Nkap_C,Zn-ribbon_8,zf_UBZ,zf-C2H2,zf-H2C2_5,DDE_Tnp_1_7,zf-met,zf-LYAR
ENSTTRG00000008613	tursiops_truncatus	Eutherian	30	ORTHO_FAM_1	EKLYKCKECKQAFSYLSCLIQHEKSHN,EKPYECMECGKAFGRSSDLIQHQKIHT,EKPYQCKACGKAFIRGSQLTEHQRVHT,EKPYECKKCGKAFSYCSQYTLHQRIHS,EKPYECKECGKAFILGSHLTYHQRVHT,EKPYRCKECGKAFLCASQLNEHQRIHT,EKPYECKECGKAFSRGSQLTYHLRVHT,ERPYKCKECGKAFISNSNLTQHQRIHT,EKPYKCKECGKAFICGKQLSEHHRIHT,EKPFECKECGKTFIRGAYLTQHEKIH,EKHYECKECGKTFFRTTQLTYHQRIHT,EKPYKCKECDKAFIYGSQLSEHQRIHR,EKPYECKQCGKAFIRGSHLTEHLRTHN,EKPYECKECGKAFSRGSELTLHQRIHT,EQPYACIQCGKDFRRHSQLIQHMRLHN,EKLYKCKECKQAFSYLSCLIQHEKSHN,EKPYECMECGKAFGRSSDLIQHQKIHT,EKPYQCKACGKAFIRGSQLTEHQRVHT,EKPYECKKCGKAFSYCSQYTLHQRIHS,EKPYECKECGKAFILGSHLTYHQRVHT,EKPYRCKECGKAFLCASQLNEHQRIHT,EKPYECKECGKAFSRGSQLTYHLRVHT,ERPYKCKECGKAFISNSNLTQHQRIHT,EKPYKCKECGKAFICGKQLSEHHRIHT,EKPFECKECGKTFIRGAYLTQHEKIH,EKHYECKECGKTFFRTTQLTYHQRIHT,EKPYKCKECDKAFIYGSQLSEHQRIHR,EKPYECKQCGKAFIRGSHLTEHLRTHN,EKPYECKECGKAFSRGSELTLHQRIHT,EQPYACIQCGKDFRRHSQLIQHMRLHN	MULTIMEGA	zf-C2H2_11,zf-C2H2_4,zf-C2H2_6,Myb_DNA-bind_4,zf-H2C2_2,XPA_N,zf-C2H2_jaz,TINF2_N,Es2,DUF4601,KRAB,Nkap_C,Zn-ribbon_8,zf_UBZ,zf-C2H2,zf-H2C2_5,DDE_Tnp_1_7,zf-met,zf-LYAR
ENSTTRG00000008730	tursiops_truncatus	Eutherian	24	ORTHO_FAM_1	EKPYKCNECGKTFPYGSNLSRHQLIHT,EKPYNCDVCGKVFSRNSHLACHQRIHT,ERPYTCKECGKAFNQRSNLTRHQVIHT,EKAYECDVCGKVFSRKSILGSHQTVHF,EKSYTCNECGKAFRKHSSLTQHKRIHT,EKPYLCVECGKAFRKHSNLTQHKTIHT,EKPYRCNECGKAFSVHSALRNHRIIHT,EKPYKCDVCGKVFSRNSVLASHQRLHT,EKPYKCQECGRSFIQRSLLWIHEKIHT,EKPYKCNECGKAFPVRSILTQHMRIHT,EKPYICVECGKAFTKHSNLTQHKTIHT,EKPYKCEECGRAFTQISSLSRHQRRHT,EKPYKCNECGKTFPYGSNLSRHQLIHT,EKPYNCDVCGKVFSRNSHLACHQRIHT,ERPYTCKECGKAFNQRSNLTRHQVIHT,EKAYECDVCGKVFSRKSILGSHQTVHF,EKSYTCNECGKAFRKHSSLTQHKRIHT,EKPYLCVECGKAFRKHSNLTQHKTIHT,EKPYRCNECGKAFSVHSALRNHRIIHT,EKPYKCDVCGKVFSRNSVLASHQRLHT,EKPYKCQECGRSFIQRSLLWIHEKIHT,EKPYKCNECGKAFPVRSILTQHMRIHT,EKPYICVECGKAFTKHSNLTQHKTIHT,EKPYKCEECGRAFTQISSLSRHQRRHT	MULTIMEGA	zf-C2H2_11,zf-C2H2_4,zf-C2H2_6,Myb_DNA-bind_4,zf-H2C2_2,XPA_N,zf-C2H2_jaz,TINF2_N,Es2,DUF4601,KRAB,Nkap_C,Zn-ribbon_8,zf_UBZ,zf-C2H2,zf-H2C2_5,DDE_Tnp_1_7,zf-met,zf-LYAR
ENSTTRG00000008772	tursiops_truncatus	Eutherian	18	ORTHO_FAM_1	KLFKCNECKKTFTQSSSLTVHQRVHT,EKPFKCKECGKAFRQNIHLASHLRIHT,EKPFECGECGKSFSISSQLATHQRIHT,EKPYACKVCSKAFTQKAHLAQHQKTHT,EKPYECKECGKAFSQTTHLIQHQRVHT,EKPYKCMECGKAFGDNSSCTQHQRLHT,QRPYECIECGKAFKTKSSLICHRRSHT,EKPYECSACGKAFSHRQSLSVHQRIHS,KKPYECKECRKTFIQIGHLNQHKRVHT,KLFKCNECKKTFTQSSSLTVHQRVHT,EKPFKCKECGKAFRQNIHLASHLRIHT,EKPFECGECGKSFSISSQLATHQRIHT,EKPYACKVCSKAFTQKAHLAQHQKTHT,EKPYECKECGKAFSQTTHLIQHQRVHT,EKPYKCMECGKAFGDNSSCTQHQRLHT,QRPYECIECGKAFKTKSSLICHRRSHT,EKPYECSACGKAFSHRQSLSVHQRIHS,KKPYECKECRKTFIQIGHLNQHKRVHT	MULTIMEGA	zf-C2H2_11,zf-C2H2_4,zf-C2H2_6,Myb_DNA-bind_4,zf-H2C2_2,XPA_N,zf-C2H2_jaz,TINF2_N,Es2,DUF4601,KRAB,Nkap_C,Zn-ribbon_8,zf_UBZ,zf-C2H2,zf-H2C2_5,DDE_Tnp_1_7,zf-met,zf-LYAR
ENSTTRG00000008787	tursiops_truncatus	Eutherian	17	ORTHO_FAM_1	KKLWKCNDCEKTFSKISTLTLHQRIHT,EKPYECIECGKAFSQSAHLAQHQRIHT,EKPFKCTECGKAFSQNAHLIQHQRVHT,EKPYQCKQCHKAFSQLAHLAQHQRVHT,EKPYECIECGKAFSDCSSLAHHRRIHS,KRPYECIDCGKAFRQNASLIRHRRYCH,EKPFDCIDCGKAFTDHIGLIQHKRIHT,ERPYKCNVCGKAFSHGSSLTVHQRIHT,EKPYECNICEKAFSHRGSLTLHQRVHT,EKPYECKECGKAFRQNTHLAHHQRIHT,EKPYKCKECSKAFSQNAHLAQHQKVHT,EKPYECKVCGKAFSQIAHLIQHQRVHT,EKPYECIECGKAFSDGSYLVQHQRLHS,KRPYACLECGKAFRQRATLICHQRCHT,EKPYECNVCGKAFSHRKSLTLHQRIHT,EKPYECKECSKAFNQIAHLTLHRRIHT,ERPYECKECGKAFRQSVHLAHHQRIHT	MULTIMEGA	zf-C2H2_11,zf-C2H2_4,zf-C2H2_6,Myb_DNA-bind_4,zf-H2C2_2,XPA_N,zf-C2H2_jaz,TINF2_N,Es2,DUF4601,KRAB,Nkap_C,Zn-ribbon_8,zf_UBZ,zf-C2H2,zf-H2C2_5,DDE_Tnp_1_7,zf-met,zf-LYAR
ENSTTRG00000008942	tursiops_truncatus	Eutherian	9	ORTHO_FAM_1	QKFYRCDECGKAFNWSSHLIGHQRIHT,EKPYECNECGKTFRQTSQLIVHLRIHT,EKPYECSDCGKTYRHSSHLIQHQRLHT,EKPYKCIECGKAFNESSKLFDHQRTHT,EKPYGCNECGAVFSRSKSLVRHQVLHT,EKPYKCNECGKAFCSNRNLIDHQRIHT,EKPYECNECGKAFSRSKCLIRHQSLHT,EKPFKCSECRKAFNQISQLADHERIHT,EKPFECNECGKAFSLSKCLIR	MULTIMEGA	zf-C2H2_11,zf-C2H2_4,zf-C2H2_6,Myb_DNA-bind_4,zf-H2C2_2,XPA_N,zf-C2H2_jaz,TINF2_N,Es2,DUF4601,KRAB,Nkap_C,Zn-ribbon_8,zf_UBZ,zf-C2H2,zf-H2C2_5,DDE_Tnp_1_7,zf-met,zf-LYAR
ENSTTRG00000008947	tursiops_truncatus	Eutherian	11	ORTHO_FAM_1	EKTFECHVCRKAFSKSSNLRRHEMIHT,VKPHGCHLCGKSFTHCSDLRKHERIHT,EKLYGCHLCGKAFSKSYNLRRHEMIHT,EKPNECHLCGKAFTHCSDLRKHERTHF,EKPYGCHLCGKTFSKTSYLRQHERTHN,EKPYECHLCGKAFTHCSHLRKHERTHT,EKPYECHLCGKAFTESSVLRRHERTHT,EKPYECHLCWKAFTDSSVLKRHERTHT,EKPYECHLCGKAFNHSSVLRGHERTHT,EKPYECNICGKAFNRSYNFRLHKRIHT,EKPHKCYLCGKAFSKYFNLRQHERTHA	MULTIMEGA	zf-C2H2_11,zf-C2H2_4,zf-C2H2_6,Myb_DNA-bind_4,zf-H2C2_2,XPA_N,zf-C2H2_jaz,TINF2_N,Es2,DUF4601,KRAB,Nkap_C,Zn-ribbon_8,zf_UBZ,zf-C2H2,zf-H2C2_5,DDE_Tnp_1_7,zf-met,zf-LYAR
ENSTTRG00000008949	tursiops_truncatus	Eutherian	8	ORTHO_FAM_1	PFICNYCDKAFSFKSLLISHKRIHT,EKPYECNVCKKTFSHKANLIKHQRIHT,EKPFECLECGKAFTHQSNLIVHQRAHM,KKPYECSECGKTFAQKFELTTHQRIHT,ERPYECNECAKTFFKKSNLIIHQKIHT,EKRYECSECGKSFIQNSQLIIHMRTHT,EKPYECTECGKTFSQRSTLRLHLRIHT,EKPYECSECGKAFSRKSRLSVHQRVHT	MULTIMEGA	zf-C2H2_11,zf-C2H2_4,zf-C2H2_6,Myb_DNA-bind_4,zf-H2C2_2,XPA_N,zf-C2H2_jaz,TINF2_N,Es2,DUF4601,KRAB,Nkap_C,Zn-ribbon_8,zf_UBZ,zf-C2H2,zf-H2C2_5,DDE_Tnp_1_7,zf-met,zf-LYAR
ENSTTRG00000009029	tursiops_truncatus	Eutherian	16	ORTHO_FAM_1	KSHVCGECGKAFIKKSWLTDHQNLHT,EKPHRCNLCGKAFFRKFKLTEHQRTHT,EKPYECNECGKAFLKKSGLSVHQKTHT,EKPFICSECGKGFIQKGNLMVHQRIHT,EKPYICNECGKGFSQKTCLTAHQRFHT,TTPFVCGECGKTLSQKTGLIKHQRTHT,EKPFECSDCGKGFIEKPQLVIHQRIHT,EKPYRCSECGKSFRGKSVLNKHQKTHS,KSHVCGECGKAFIKKSWLTDHQNLHT,EKPHRCNLCGKAFFRKFKLTEHQRTHT,EKPYECNECGKAFLKKSGLSVHQKTHT,EKPFICSECGKGFIQKGNLMVHQRIHT,EKPYICNECGKGFSQKTCLTAHQRFHT,TTPFVCGECGKTLSQKTGLIKHQRTHT,EKPFECSDCGKGFIEKPQLVIHQRIHT,EKPYRCSECGKSFRGKSVLNKHQKTHS	MULTIMEGA	zf-C2H2_11,zf-C2H2_4,zf-C2H2_6,Myb_DNA-bind_4,zf-H2C2_2,XPA_N,zf-C2H2_jaz,TINF2_N,Es2,DUF4601,KRAB,Nkap_C,Zn-ribbon_8,zf_UBZ,zf-C2H2,zf-H2C2_5,DDE_Tnp_1_7,zf-met,zf-LYAR
ENSTTRG00000009049	tursiops_truncatus	Eutherian	24	ORTHO_FAM_1	KPYECNECGKVLSHKQGLVDHQRIHT,EKPYECNECGIAFSQKSHLVVHQRTHT,EKPYECIQCGKAHGHKHALTDHLRVHT,EKPYECTECGKTFRHSSNLIQHVRSHT,EKPYECKECGKSFRYNSSLTEHVRTHT,EIPYECNECGKAFKYSSSLTKHMRIHT,EKPFQCSECGKAFSKKSHLIIHQRTHT,EKPYKCNECGKAFGHSSSLTYHMRTHT,ESPFECNQCGKAFKQIEGLTQHQRVHT,EKPYECNECGKAFTQKSHLIVHQRTHT,EKPYECNECGKAFNAKSQLVIHQRSHT,EKPYECNECGKAFKQNASLTKHMKTHS,KPYECNECGKVLSHKQGLVDHQRIHT,EKPYECNECGIAFSQKSHLVVHQRTHT,EKPYECIQCGKAHGHKHALTDHLRVHT,EKPYECTECGKTFRHSSNLIQHVRSHT,EKPYECKECGKSFRYNSSLTEHVRTHT,EIPYECNECGKAFKYSSSLTKHMRIHT,EKPFQCSECGKAFSKKSHLIIHQRTHT,EKPYKCNECGKAFGHSSSLTYHMRTHT,ESPFECNQCGKAFKQIEGLTQHQRVHT,EKPYECNECGKAFTQKSHLIVHQRTHT,EKPYECNECGKAFNAKSQLVIHQRSHT,EKPYECNECGKAFKQNASLTKHMKTHS	MULTIMEGA	zf-C2H2_11,zf-C2H2_4,zf-C2H2_6,Myb_DNA-bind_4,zf-H2C2_2,XPA_N,zf-C2H2_jaz,TINF2_N,Es2,DUF4601,KRAB,Nkap_C,Zn-ribbon_8,zf_UBZ,zf-C2H2,zf-H2C2_5,DDE_Tnp_1_7,zf-met,zf-LYAR
ENSTTRG00000009100	tursiops_truncatus	Eutherian	16	ORTHO_FAM_1	QSDYRCTQCGKAFRQKQILVEHQKIHT,VRPYECSKCGMAFIRKFHLVQHQRIHT,ERPFQCSECGKCFRYNSTLISHQRVHT,LSPYECSKCGEFFKYNANFMKHQRKHN,ERPYECRECGKFFRYNYRLVRHGRVHS,ERPYKCSECGKFFRYSSTFIRHQRVHT,ERPYKCNECGIFVFHLIKHQRVHT,ERPYECTECGKFFRYTSTLIRHQRVHT,QSDYRCTQCGKAFRQKQILVEHQKIHT,VRPYECSKCGMAFIRKFHLVQHQRIHT,ERPFQCSECGKCFRYNSTLISHQRVHT,LSPYECSKCGEFFKYNANFMKHQRKHN,ERPYECRECGKFFRYNYRLVRHGRVHS,ERPYKCSECGKFFRYSSTFIRHQRVHT,ERPYKCNECGIFVFHLIKHQRVHT,ERPYECTECGKFFRYTSTLIRHQRVHT	MULTIMEGA	zf-C2H2_11,zf-C2H2_4,zf-C2H2_6,Myb_DNA-bind_4,zf-H2C2_2,XPA_N,zf-C2H2_jaz,TINF2_N,Es2,DUF4601,KRAB,Nkap_C,Zn-ribbon_8,zf_UBZ,zf-C2H2,zf-H2C2_5,DDE_Tnp_1_7,zf-met,zf-LYAR
ENSTTRG00000009112	tursiops_truncatus	Eutherian	18	ORTHO_FAM_1	KRPYECSECGKTFSFKGILVKHQRIHT,ERPYECCECGKAFSWKSSLVQHQRLHV,ELLYKCCECGKAFISKVNLCRHQRVHT,ERPYECSECGKTFIYKDSLVRHWRVHT,ERPYECSECGKAFSRKDSLVKHQRVHS,KPYKCSECGKTFFKKIFTLVWHQIH,ERPYEHSEGKFFSQISNLIVHQRIHT,ERPYKCIEYGKHFSQYSTVIKHQHT,EKPYECTVCGGFFSQNSQLTQHKAHA,KRPYECSECGKTFSFKGILVKHQRIHT,ERPYECCECGKAFSWKSSLVQHQRLHV,ELLYKCCECGKAFISKVNLCRHQRVHT,ERPYECSECGKTFIYKDSLVRHWRVHT,ERPYECSECGKAFSRKDSLVKHQRVHS,KPYKCSECGKTFFKKIFTLVWHQIH,ERPYEHSEGKFFSQISNLIVHQRIHT,ERPYKCIEYGKHFSQYSTVIKHQHT,EKPYECTVCGGFFSQNSQLTQHKAHA	MULTIMEGA	zf-C2H2_11,zf-C2H2_4,zf-C2H2_6,Myb_DNA-bind_4,zf-H2C2_2,XPA_N,zf-C2H2_jaz,TINF2_N,Es2,DUF4601,KRAB,Nkap_C,Zn-ribbon_8,zf_UBZ,zf-C2H2,zf-H2C2_5,DDE_Tnp_1_7,zf-met,zf-LYAR
ENSTTRG00000009138	tursiops_truncatus	Eutherian	10	ORTHO_FAM_1	KKSFTFQESGKDFPCSSGLLQHQVTP,EKRYKCSECGKAFCRKYRLAQHQRVHT,ERPYECSECGKVFRCNSNLVIHRRIHT,ERPYECRECGKFFRQNAQLIVHQRIHT,AKPYECSECGKTFITKSKLIQHQRVHT,ERPYECGECRKAFPINALVQHQRVHT,ERPYECSECGKVFRYIASLIKHRRIHT,ERPYECSECGKSFRQRAHLQVHQRIHT,AKTYKCSECGKCFSQNSILTTHQRVHT,ERPYKCSECGKCFSQSSTLIKHRVHI	MULTIMEGA	zf-C2H2_11,zf-C2H2_4,zf-C2H2_6,Myb_DNA-bind_4,zf-H2C2_2,XPA_N,zf-C2H2_jaz,TINF2_N,Es2,DUF4601,KRAB,Nkap_C,Zn-ribbon_8,zf_UBZ,zf-C2H2,zf-H2C2_5,DDE_Tnp_1_7,zf-met,zf-LYAR
ENSTTRG00000009162	tursiops_truncatus	Eutherian	9	ORTHO_FAM_1	VRLYECSRCGEFFKYNANFIKHQRIHN,ESPYECRECGKFFRYNYRLVRHERIHT,ERPYECSECGIFHVAQLIRYQRGH,RPYKCSVCGKFFQYNSTLIKHQRVHT,ERLYKCSECGKFFRYNTAFIKLQRV,ERPYGCSECGKFFRYTSTLTRHQRIHT,PYECSECGEFFNYKSKLIKHWQNHT,ERPYECSECGKAFSHKNVLLQHQKTHT,ERPYECRKCQKAFIRKSYLIHHQKIHS	MULTIMEGA	zf-C2H2_11,zf-C2H2_4,zf-C2H2_6,Myb_DNA-bind_4,zf-H2C2_2,XPA_N,zf-C2H2_jaz,TINF2_N,Es2,DUF4601,KRAB,Nkap_C,Zn-ribbon_8,zf_UBZ,zf-C2H2,zf-H2C2_5,DDE_Tnp_1_7,zf-met,zf-LYAR
ENSTTRG00000009380	tursiops_truncatus	Eutherian	12	ORTHO_FAM_1	DRPYRCDFPSCGKAFATGYGLKSHVRTHT,EKPYKCPEELCSKAFKTSGDLQKHVRTHT,ERPFRCPFEGCGRSFTTSNIRKVHVRTHT,ERPYTCPEPHCGRGFTSATNYKNHVRIHT,EKPYVCTVPGCGKRFTEYSSLYKHHVVHT,KPYTCSTCGKTYRQTSTLAMHKRSA,DRPYRCDFPSCGKAFATGYGLKSHVRTHT,EKPYKCPEELCSKAFKTSGDLQKHVRTHT,ERPFRCPFEGCGRSFTTSNIRKVHVRTHT,ERPYTCPEPHCGRGFTSATNYKNHVRIHT,EKPYVCTVPGCGKRFTEYSSLYKHHVVHT,KPYTCSTCGKTYRQTSTLAMHKRSA	MULTIMEGA	zf-C2H2_11,zf-C2H2_4,zf-C2H2_6,Myb_DNA-bind_4,zf-H2C2_2,XPA_N,zf-C2H2_jaz,TINF2_N,Es2,DUF4601,KRAB,Nkap_C,Zn-ribbon_8,zf_UBZ,zf-C2H2,zf-H2C2_5,DDE_Tnp_1_7,zf-met,zf-LYAR
ENSTTRG00000009539	tursiops_truncatus	Eutherian	12	ORTHO_FAM_1	GKAFSYCSDLIQHQRMHT,EKPYKCNECGNAFNDCSALIQHQRTHT,EKPYECKERGKAFSRSMYLTQHQRSHR,EKPYKCNECGKFIQSSFLTQHRVHT,EKPYKCNEYGKAFSDRPGHIQHQRTHT,EKCYECNNCGKAFSFCSALSQHKRIHT,GKAFSYCSDLIQHQRMHT,EKPYKCNECGNAFNDCSALIQHQRTHT,EKPYECKERGKAFSRSMYLTQHQRSHR,EKPYKCNECGKFIQSSFLTQHRVHT,EKPYKCNEYGKAFSDRPGHIQHQRTHT,EKCYECNNCGKAFSFCSALSQHKRIHT	MULTIMEGA	zf-C2H2_11,zf-C2H2_4,zf-C2H2_6,Myb_DNA-bind_4,zf-H2C2_2,XPA_N,zf-C2H2_jaz,TINF2_N,Es2,DUF4601,KRAB,Nkap_C,Zn-ribbon_8,zf_UBZ,zf-C2H2,zf-H2C2_5,DDE_Tnp_1_7,zf-met,zf-LYAR
ENSTTRG00000009544	tursiops_truncatus	Eutherian	9	ORTHO_FAM_1	RKPCKCNECGKAFSYQSDLIVHSRIHG,EKPFVCNECGKTFSRSTHLIEHQRTHT,EKPYECSECGKAFSRSTHLSLHQRIHT,EKPYECSECGKAFSRSTNLSQHQRTHT,EKPYKCNECGKAFSDHSTIIQHQRIHT,ENPYECSECGKAFSWISSLIEHQRTHT,ENPYECSDCGKVFSRSSSLVEHERIHT,EKPHECRECGKGFSRSSSLIIHQRTHT,EKPYKCNNCGKAFSQSSSLIRHQQLHT	MULTIMEGA	zf-C2H2_11,zf-C2H2_4,zf-C2H2_6,Myb_DNA-bind_4,zf-H2C2_2,XPA_N,zf-C2H2_jaz,TINF2_N,Es2,DUF4601,KRAB,Nkap_C,Zn-ribbon_8,zf_UBZ,zf-C2H2,zf-H2C2_5,DDE_Tnp_1_7,zf-met,zf-LYAR
ENSTTRG00000009547	tursiops_truncatus	Eutherian	19	ORTHO_FAM_1	EKSCKCNECGKAFSYCSALIRHQRTHT,EKPYKCNECEKAFSRSENLINHQRIHT,DKPYKCDQCGKGFIEGPSLTQHQRIHT,EKPYKCDECGKAFSQRTHLVQHQRIHT,EKPYTCNECGKAFSQRGHFMEHQKIHT,EKPFKCDECDKTFTRSTHLTQHQKIHT,EKTYKCNECGKAFNGPSTFIRHHMIHT,EKPYECNECGKAFSQHSNLTQHQKTHT,EKPYDCAECGKSFSYWSSLAQHLKIHT,EKPYKCNECGKAFSYCSSLTQHRRIHT,EKPFECNECGKAFSYLSNLNQHQKTHT,EKAYECKECGKAFIRSSSLAKHERIHT,EKPYQCHECGKTFSYGSSLIQHRKIHT,ERPYKCNECGRAFNQNIHLTQHKRIHT,AKPYECAKCGKAFRHCSSLAQHQKTHT,EKPYQCNKCEKAFSQSSHLAQHQRIHT,EKPYKCNECDKSFSRSTHLTEHQNTHT,EKPYNCNECRKTFSQSTYLIQHQRIHS,EKPFGCNDCGKAFRYRSALNKHQRLHP	MULTIMEGA	zf-C2H2_11,zf-C2H2_4,zf-C2H2_6,Myb_DNA-bind_4,zf-H2C2_2,XPA_N,zf-C2H2_jaz,TINF2_N,Es2,DUF4601,KRAB,Nkap_C,Zn-ribbon_8,zf_UBZ,zf-C2H2,zf-H2C2_5,DDE_Tnp_1_7,zf-met,zf-LYAR
ENSTTRG00000009634	tursiops_truncatus	Eutherian	5	ORTHO_FAM_1	CSECGETFSVSSHLFTHKRTHS,ERPYVCRECGKGFGRNSHLVNHLRVHT,EKPFRCGQCEKRFSDFSTLTQHQRTHT,EKPYTCIECGKSFIQSSHLIRHRRIHT,NKPHKCAGCGKGFRYKTHLAQHQKLHL	MULTIMEGA	zf-C2H2_11,zf-C2H2_4,zf-C2H2_6,Myb_DNA-bind_4,zf-H2C2_2,XPA_N,zf-C2H2_jaz,TINF2_N,Es2,DUF4601,KRAB,Nkap_C,Zn-ribbon_8,zf_UBZ,zf-C2H2,zf-H2C2_5,DDE_Tnp_1_7,zf-met,zf-LYAR
ENSTTRG00000009837	tursiops_truncatus	Eutherian	22	ORTHO_FAM_1	EKLYKCSECGKVFIQKANLVVHQRTHT,EKPYECCECAKTFSQKSTLIAHQRTHT,EKPYECSECGKTFIQKSTLIKHQRTHT,EKPFVCGECAKAFKSSYHLIRHEKTHI,EKPYECSKCGKVFRGKSHLSVHQRVHT,EKPYECSICGKTFSGKSHLSVHQRTHT,EKPYECRRCGKAFGEKSTLIVHQRTHT,EKPYKCNECGKAFSEKSPLTKHQRIHT,ERPYECSDCRKAFSRKSTLIKYQRIHT,EKPYECSECGKAFSVKSTLIVHHRTHT,EKPYECRECGKAFSGKSTLIKHQKSHT,EKLYKCSECGKVFIQKANLVVHQRTHT,EKPYECCECAKTFSQKSTLIAHQRTHT,EKPYECSECGKTFIQKSTLIKHQRTHT,EKPFVCGECAKAFKSSYHLIRHEKTHI,EKPYECSKCGKVFRGKSHLSVHQRVHT,EKPYECSICGKTFSGKSHLSVHQRTHT,EKPYECRRCGKAFGEKSTLIVHQRTHT,EKPYKCNECGKAFSEKSPLTKHQRIHT,ERPYECSDCRKAFSRKSTLIKYQRIHT,EKPYECSECGKAFSVKSTLIVHHRTHT,EKPYECRECGKAFSGKSTLIKHQKSHT	MULTIMEGA	zf-C2H2_11,zf-C2H2_4,zf-C2H2_6,Myb_DNA-bind_4,zf-H2C2_2,XPA_N,zf-C2H2_jaz,TINF2_N,Es2,DUF4601,KRAB,Nkap_C,Zn-ribbon_8,zf_UBZ,zf-C2H2,zf-H2C2_5,DDE_Tnp_1_7,zf-met,zf-LYAR
ENSTTRG00000010093	tursiops_truncatus	Eutherian	14	ORTHO_FAM_1	EKPYKCKECGKAFIIAYELKRHIKTHT,EKPFICKECGKAFIRAYHLRSHIKSHT,ERPYKCRECGKAFLTSYRLKEHIKSHS,ERPFPCEKCGKFFKSSSYLKIHNIHT,TKPYKCTECGKAFIRPFALTEHMETHA,DKPFLCDQCGKSFKHSLYLHRHKTIHS,IKPYKCDKCGRAFLGNQTSKHVQTHG,EKPYKCKECGKAFIIAYELKRHIKTHT,EKPFICKECGKAFIRAYHLRSHIKSHT,ERPYKCRECGKAFLTSYRLKEHIKSHS,ERPFPCEKCGKFFKSSSYLKIHNIHT,TKPYKCTECGKAFIRPFALTEHMETHA,DKPFLCDQCGKSFKHSLYLHRHKTIHS,IKPYKCDKCGRAFLGNQTSKHVQTHG	MULTIMEGA	zf-C2H2_11,zf-C2H2_4,zf-C2H2_6,Myb_DNA-bind_4,zf-H2C2_2,XPA_N,zf-C2H2_jaz,TINF2_N,Es2,DUF4601,KRAB,Nkap_C,Zn-ribbon_8,zf_UBZ,zf-C2H2,zf-H2C2_5,DDE_Tnp_1_7,zf-met,zf-LYAR
ENSTTRG00000010448	tursiops_truncatus	Eutherian	19	ORTHO_FAM_1	EKPYKCKECGKAFRRASHLTQHQSIHT,EKPYECKQCGKAFSRDSQLSLHQRLHT,EKPYACKECGKAFTQSSQLILHHRIHT,EKPYKCEECGKAFIRSSQLTRHQKVHT,EKPYECKECGKAFTQNSQLTLHQRLHT,EKLYECKECRKVFTQLSQLILHKRIHT,EKPYECKECGKAFICGSQLSQHQKIHN,EKPYECQECGKAFIRGSLLMQHQRIHT,EKPYKCEECGKAFIRGSQLTQHQRIHT,EKPYECKECGKTFSHGSQLTQHQRIHT,EKPYQCKECGKAFNRGSLLTRHQRIHT,EKPYECKECGKTFSRGSELTQHERIHT,EKPYECKECGKSFIRGSQLTQHQRIHT,EKPYECKECRMAFTQSSHLSQHQRLHT,EKPYICNECGKAFARGLLLIQHQRIHT,EKPYQCKECGKAFIRGSQLTQHQRIHT,EKPYECKECGKAFSHGSQLTLHQRIHT,EKPYECKECRKAFTQSSHLSRHQRVHT,EKPYQCKECGKAFTRGSQLTQHQRVHI	MULTIMEGA	zf-C2H2_11,zf-C2H2_4,zf-C2H2_6,Myb_DNA-bind_4,zf-H2C2_2,XPA_N,zf-C2H2_jaz,TINF2_N,Es2,DUF4601,KRAB,Nkap_C,Zn-ribbon_8,zf_UBZ,zf-C2H2,zf-H2C2_5,DDE_Tnp_1_7,zf-met,zf-LYAR
ENSTTRG00000010550	tursiops_truncatus	Eutherian	34	ORTHO_FAM_1	EKPYKCNVCGKAFSYLQCFEKHKRNHT,GKTYKCKECGKAFMQLSSLASLQIHEKAHT,EKPYKCKHCGKTYRYHQTLQIHERIHT,EKSYECKKCSKAFSCPSSLRIHERTHN,KKPYECKQCGKTFRYYPSFQTHERVHT,EKPYECKPCGKTFSSNIGFQIHERNHT,EKPYECQKCSKAFSCPSSFRKHERTHT,EKPYECKECGKALRALASLRVHMITHT,PYKCKQCEKAFISPSSFRIHQRSHT,EKPYECKQCGKTFRYYPSFQKHERTHT,EKPYECKECGRAFSCSTLLRQHERTHT,EKLYECEQCGKACRDYTSLETHIRIHT,EKPYECKQCGKAFRCYQSFRRHERNHT,EKPYECKKCSKAFRCPSYLRTHERTHT,EKPYECKQCGKAYRGYSSLQTHERTHT,EKPYACKECGKAFRWYQSFRRHERTHT,EKPYECKECGKAFSHPTSFRRHEKTHR,EKPYKCNVCGKAFSYLQCFEKHKRNHT,GKTYKCKECGKAFMQLSSLASLQIHEKAHT,EKPYKCKHCGKTYRYHQTLQIHERIHT,EKSYECKKCSKAFSCPSSLRIHERTHN,KKPYECKQCGKTFRYYPSFQTHERVHT,EKPYECKPCGKTFSSNIGFQIHERNHT,EKPYECQKCSKAFSCPSSFRKHERTHT,EKPYECKECGKALRALASLRVHMITHT,PYKCKQCEKAFISPSSFRIHQRSHT,EKPYECKQCGKTFRYYPSFQKHERTHT,EKPYECKECGRAFSCSTLLRQHERTHT,EKLYECEQCGKACRDYTSLETHIRIHT,EKPYECKQCGKAFRCYQSFRRHERNHT,EKPYECKKCSKAFRCPSYLRTHERTHT,EKPYECKQCGKAYRGYSSLQTHERTHT,EKPYACKECGKAFRWYQSFRRHERTHT,EKPYECKECGKAFSHPTSFRRHEKTHR	MULTIMEGA	zf-C2H2_11,zf-C2H2_4,zf-C2H2_6,Myb_DNA-bind_4,zf-H2C2_2,XPA_N,zf-C2H2_jaz,TINF2_N,Es2,DUF4601,KRAB,Nkap_C,Zn-ribbon_8,zf_UBZ,zf-C2H2,zf-H2C2_5,DDE_Tnp_1_7,zf-met,zf-LYAR
ENSTTRG00000010631	tursiops_truncatus	Eutherian	13	ORTHO_FAM_1	KRYKCSMCEKTFINTSSLRKHEKNHS,EKLFKCKDCSKAFNQSSALIQHQITHT,EKPYICKECGKAFTLSTSLYKHLRTHT,EKSYRCKECGKSFSRRSGLFIHQKIHA,KKSYLCNECGNTFKSSSSLRYHQRIHT,EKPFKCSECGRAFSQSASLIQHERIHT,EKPYRCNECGKGFTSISRLNRHRIIHT,EKFYNCNECGKALSSHSTLIIHERIHT,EKPCKCKVCGKAFRQSSALIQHQRMHT,ERPYKCNECGKTFRCNSSLSNHQRIHT,EKPYRCEECGISFGQSSALIQHRRIHT,EKPFKCNTCGKTFRQSSSRIAHQRIHT,EKPYECNTCGKLFNHRSSLTNHYKIHI	MULTIMEGA	zf-C2H2_11,zf-C2H2_4,zf-C2H2_6,Myb_DNA-bind_4,zf-H2C2_2,XPA_N,zf-C2H2_jaz,TINF2_N,Es2,DUF4601,KRAB,Nkap_C,Zn-ribbon_8,zf_UBZ,zf-C2H2,zf-H2C2_5,DDE_Tnp_1_7,zf-met,zf-LYAR
ENSTTRG00000010662	tursiops_truncatus	Eutherian	17	ORTHO_FAM_1	CMECGKVFNKKSQLIIHQRTHT,EKPYGCHDCGKAFSQKSLLTIHQRTHS,EKPYGCGECQKAFSRKSLLVLHQRTHT,EKPYGCRDCGKSFSRKSQLQRHQRTHT,EKPYGCNDCGKAFSQKIRLITHQRTHT,EKPYKCSDCGKAFFWKSQLITHQRVHT,KKPYACSECKKAFSRNSLLIRHQRIHT,EKPYECSECGEAFIRKPQLVKHQMTHT,EKNYQCRNCEEAFFKKSELIRHQKAHL,EKPYGCVECGKTFFGKSQLLTHQRTHT,EKPYECGACGKAFTQKSSLVSHQRTHT,EKPYECSECGKAFSEKSSLIHHQRTHT,EKPFECSECRKAFAWKPQLLRHQRIHT,EKPYECSECGKAFVQKVQLIKHQRNHT,EKTYGCSDCTKAFFEKAQLIIHQRIHT,ERPYKCGECGKSFTRKSHLMRHQRIHT,DKCYRCSECGTAFHRKAQLLIHQRSHM	MULTIMEGA	zf-C2H2_11,zf-C2H2_4,zf-C2H2_6,Myb_DNA-bind_4,zf-H2C2_2,XPA_N,zf-C2H2_jaz,TINF2_N,Es2,DUF4601,KRAB,Nkap_C,Zn-ribbon_8,zf_UBZ,zf-C2H2,zf-H2C2_5,DDE_Tnp_1_7,zf-met,zf-LYAR
ENSTTRG00000010664	tursiops_truncatus	Eutherian	13	ORTHO_FAM_1	EKNCVCNECGKAFRCKSQLIVHLRIHT,ERPYECTKCERAFSAKSNLNAHQRVHT,EKPYSCIECGKVFSFRSQLIVHQEIHS,GKPYGCSECGKAYSWKSQLILHQRSHT,VKPYECSECGKAFSLKSPFIVHQRTHT,VKPHKCSDCGKAFRSKSYLLVHIRMHT,EKPYQCRDCGKAFSMKTQLVVHQGIHT,NNPYQCSECGKAFGRKEQLTAHLRAHA,EKPYGCSECGKAFSSKSYLVIHRRAHT,ERPYECSFCERAFCGKSQLIIHQRTHS,EKPYECSECEKAYPRKASLQIHQKTHS,KPHKCSECGKAFTQKSSLSEHQRVHT,EKPWKCSECGKSFCWNSGLRIHRKTHK	MULTIMEGA	zf-C2H2_11,zf-C2H2_4,zf-C2H2_6,Myb_DNA-bind_4,zf-H2C2_2,XPA_N,zf-C2H2_jaz,TINF2_N,Es2,DUF4601,KRAB,Nkap_C,Zn-ribbon_8,zf_UBZ,zf-C2H2,zf-H2C2_5,DDE_Tnp_1_7,zf-met,zf-LYAR
ENSTTRG00000010727	tursiops_truncatus	Eutherian	10	ORTHO_FAM_1	IQPYKCTKCGKAFKNQQRSHP,QKIHVCKVCGKSFMYYSYLARHVRTHT,EKPYECKECEKTFRYPASLGGHVTMHT,EKPYVCKECGKTFSCPKYFRRHVKTHS,MKPYECMECGKAYSCSSSLREHARTHS,EKPYECQHCGKAFRHQRYFKKHVRMHS,VKPYECMECGKAYSCSTSLREHERTHT,ERPFECQHCRKAFARHASLRGHMRTHS,ERAYRCTQCGKAFCWPSSLRKHVRMHS,EKPYECQQCGKAFWYPANLRGHMRIHA	MULTIMEGA	zf-C2H2_11,zf-C2H2_4,zf-C2H2_6,Myb_DNA-bind_4,zf-H2C2_2,XPA_N,zf-C2H2_jaz,TINF2_N,Es2,DUF4601,KRAB,Nkap_C,Zn-ribbon_8,zf_UBZ,zf-C2H2,zf-H2C2_5,DDE_Tnp_1_7,zf-met,zf-LYAR
ENSTTRG00000010738	tursiops_truncatus	Eutherian	16	ORTHO_FAM_1	KCNECKECWKSFIHCSQLKQHLRIHK,EKHYECKECGKAFYYGSELILHQRIHT,EKPNECKECGKAFMQLSQFTQHQRLHT,EKPFEYKECGKTFRHQSSPTISQRLHSH,EKPYECKECGKTFNYGSELILHQRIHT,EKPYECKECGKAFRQRSQLTQHQRLHT,EKPYECKQCGKAFIRGFQLTEHLRLHT,EKPYECKECKDFRH,KCNECKECWKSFIHCSQLKQHLRIHK,EKHYECKECGKAFYYGSELILHQRIHT,EKPNECKECGKAFMQLSQFTQHQRLHT,EKPFEYKECGKTFRHQSSPTISQRLHSH,EKPYECKECGKTFNYGSELILHQRIHT,EKPYECKECGKAFRQRSQLTQHQRLHT,EKPYECKQCGKAFIRGFQLTEHLRLHT,EKPYECKECKDFRH	MULTIMEGA	zf-C2H2_11,zf-C2H2_4,zf-C2H2_6,Myb_DNA-bind_4,zf-H2C2_2,XPA_N,zf-C2H2_jaz,TINF2_N,Es2,DUF4601,KRAB,Nkap_C,Zn-ribbon_8,zf_UBZ,zf-C2H2,zf-H2C2_5,DDE_Tnp_1_7,zf-met,zf-LYAR
ENSTTRG00000010916	tursiops_truncatus	Eutherian	5	ORTHO_FAM_1	KKDHECSECGKAFIYNSHLIIHQRIHS,EKPYKCSDCGKTFNQSSNLIQHQRIHT,EKPYECHVCGKSFRWSAHLVQHQRVHS,EKPYECNECGKAFSQSSYLSQHLRIHS,EKPFLCKECGKAYRWSSELIRHQRVHA	MULTIMEGA	zf-C2H2_11,zf-C2H2_4,zf-C2H2_6,Myb_DNA-bind_4,zf-H2C2_2,XPA_N,zf-C2H2_jaz,TINF2_N,Es2,DUF4601,KRAB,Nkap_C,Zn-ribbon_8,zf_UBZ,zf-C2H2,zf-H2C2_5,DDE_Tnp_1_7,zf-met,zf-LYAR
ENSTTRG00000010922	tursiops_truncatus	Eutherian	20	ORTHO_FAM_1	EKPHTCKECGKAFNQNSHLIQHMRVHS,EKPFECKECGKTFGTNSSLRRHLRIHA,EKPFACNECGKAFIQSSHLIHHHRIHT,ERPYKCEECGKAFSQNSALILHQRIHT,EKPYECNECGKTFRVSSQLIQHQRIHT,ERYHECNECGKAFKHSSGLIRHQKIHT,EKPYLCNECGKGFGQSSELIRHQRIHT,DKPYECNECGKTFGQNSEIIRHIRIHT,EKPYVCKECGKAFRGNSELLRHERIHT,EKPYECFECGKAFRRTSHLIVHQRIHT,EKPHTCKECGKAFNQNSHLIQHMRVHS,EKPFECKECGKTFGTNSSLRRHLRIHA,EKPFACNECGKAFIQSSHLIHHHRIHT,ERPYKCEECGKAFSQNSALILHQRIHT,EKPYECNECGKTFRVSSQLIQHQRIHT,ERYHECNECGKAFKHSSGLIRHQKIHT,EKPYLCNECGKGFGQSSELIRHQRIHT,DKPYECNECGKTFGQNSEIIRHIRIHT,EKPYVCKECGKAFRGNSELLRHERIHT,EKPYECFECGKAFRRTSHLIVHQRIHT	MULTIMEGA	zf-C2H2_11,zf-C2H2_4,zf-C2H2_6,Myb_DNA-bind_4,zf-H2C2_2,XPA_N,zf-C2H2_jaz,TINF2_N,Es2,DUF4601,KRAB,Nkap_C,Zn-ribbon_8,zf_UBZ,zf-C2H2,zf-H2C2_5,DDE_Tnp_1_7,zf-met,zf-LYAR
ENSTTRG00000010961	tursiops_truncatus	Eutherian	18	ORTHO_FAM_1	KPYKCNECGKSFCQKGHLIQHQRTHT,EKPFECNECGKTFSQKSHLSTHQRIHT,EKPYKCNDCGKTFVQKSTLRGHQRIHT,EKPYECCDCGKTFVQKSTLKDHHRIHT,EKSFQCNECGKTFGQKSNLRIHQRIHS,EKTYHCKECEKSFWRKDHLIQHQKTHT,EKPFKCNECGKTFARTSTLRVHQRIHT,EKPFKCNECGKKFVRKAILSDHQRIHT,EKPFQCNKCGKTFGQKSNLRIHQRAHS,KPYKCNECGKSFCQKGHLIQHQRTHT,EKPFECNECGKTFSQKSHLSTHQRIHT,EKPYKCNDCGKTFVQKSTLRGHQRIHT,EKPYECCDCGKTFVQKSTLKDHHRIHT,EKSFQCNECGKTFGQKSNLRIHQRIHS,EKTYHCKECEKSFWRKDHLIQHQKTHT,EKPFKCNECGKTFARTSTLRVHQRIHT,EKPFKCNECGKKFVRKAILSDHQRIHT,EKPFQCNKCGKTFGQKSNLRIHQRAHS	MULTIMEGA	zf-C2H2_11,zf-C2H2_4,zf-C2H2_6,Myb_DNA-bind_4,zf-H2C2_2,XPA_N,zf-C2H2_jaz,TINF2_N,Es2,DUF4601,KRAB,Nkap_C,Zn-ribbon_8,zf_UBZ,zf-C2H2,zf-H2C2_5,DDE_Tnp_1_7,zf-met,zf-LYAR
ENSTTRG00000011216	tursiops_truncatus	Eutherian	46	ORTHO_FAM_1	AKSYECAEFGNIFTQKSQLKVHLKVHT,EKLYVCIDCGKAFVQKPEFITHQRTHT,EKPYKCSECGKAFFQVSSLFRHQRIHT,EKLYECSECGKGFSYNSDLSIHQKIHT,ERHHECSDCGKAFTQKSTLKMHQKIHT,ERSYICIECGQAFIQKTHLIAHRRIHT,EKPYECSNCGKSFISKSQLQVHQRTHT,KPSICNEYGKVFNNSSNLNTHKKVQ,EKSSICTECGKAFTYRSELIIHQRIHT,EKPYECSDCGKAFTQKSALTVHQRIHT,EKSYICMKCGLAFIQKAHLIAHQIIHT,EKPYKCGNCGKSFTSKSQLHVHKRIHT,EKPYMCTKCGKAFTNRSNLITHQKTHT,EKSYICPKCGKAFTQRSDLITHQRIHT,EKPYECNTCGKAFTQKSHLNIHQKIHT,ERQYECHECGKAFNQKSILIVHQKIHT,EKPYVCTECGRAFIRKSNFITHQRIHT,EKPYECNDCGKSFTSKSQLLVHRPIHT,EKPYVCAICGKAFSGRSNLSKHQKTHT,EKPYICSECGKTFRQKSELIIHHRIHT,EKPYECSDCGKSFTKKSQLQVHQRIHT,EKPYVCAECGKAFTDRSNLNKHQTTHT,DKPYKCVVCGKGFVQKSVLSMHQSIHT,AKSYECAEFGNIFTQKSQLKVHLKVHT,EKLYVCIDCGKAFVQKPEFITHQRTHT,EKPYKCSECGKAFFQVSSLFRHQRIHT,EKLYECSECGKGFSYNSDLSIHQKIHT,ERHHECSDCGKAFTQKSTLKMHQKIHT,ERSYICIECGQAFIQKTHLIAHRRIHT,EKPYECSNCGKSFISKSQLQVHQRTHT,KPSICNEYGKVFNNSSNLNTHKKVQ,EKSSICTECGKAFTYRSELIIHQRIHT,EKPYECSDCGKAFTQKSALTVHQRIHT,EKSYICMKCGLAFIQKAHLIAHQIIHT,EKPYKCGNCGKSFTSKSQLHVHKRIHT,EKPYMCTKCGKAFTNRSNLITHQKTHT,EKSYICPKCGKAFTQRSDLITHQRIHT,EKPYECNTCGKAFTQKSHLNIHQKIHT,ERQYECHECGKAFNQKSILIVHQKIHT,EKPYVCTECGRAFIRKSNFITHQRIHT,EKPYECNDCGKSFTSKSQLLVHRPIHT,EKPYVCAICGKAFSGRSNLSKHQKTHT,EKPYICSECGKTFRQKSELIIHHRIHT,EKPYECSDCGKSFTKKSQLQVHQRIHT,EKPYVCAECGKAFTDRSNLNKHQTTHT,DKPYKCVVCGKGFVQKSVLSMHQSIHT	MULTIMEGA	zf-C2H2_11,zf-C2H2_4,zf-C2H2_6,Myb_DNA-bind_4,zf-H2C2_2,XPA_N,zf-C2H2_jaz,TINF2_N,Es2,DUF4601,KRAB,Nkap_C,Zn-ribbon_8,zf_UBZ,zf-C2H2,zf-H2C2_5,DDE_Tnp_1_7,zf-met,zf-LYAR
ENSTTRG00000011290	tursiops_truncatus	Eutherian	22	ORTHO_FAM_1	EKPYGYNECRKDFWQEDFLINHQGIHT,EKPYKCKECGKAFKYGSRLIQHENIHS,KKPYECKECGKAFNSGSNFIQHQRVHT,EKPYECKDCAKAFSRSSQLIEHQRIHT,EKPYQCKECGKAFNRISHLKVHYRIHT,EKPYACKECGKTFSHRSQLIQHHTIHT,KKLYECKECGKAFNQGSTLIRHQRIHT,EKPYECKACGKAFRVNSQLKQHQRIHT,EKPYQCKVCGRAFKRVSHLTVHYRIHT,EKPYECKECGKAFSHCSQLIQHQVIHT,EKPYEYKECGRTLNHDSTTIQHQRMHN,EKPYGYNECRKDFWQEDFLINHQGIHT,EKPYKCKECGKAFKYGSRLIQHENIHS,KKPYECKECGKAFNSGSNFIQHQRVHT,EKPYECKDCAKAFSRSSQLIEHQRIHT,EKPYQCKECGKAFNRISHLKVHYRIHT,EKPYACKECGKTFSHRSQLIQHHTIHT,KKLYECKECGKAFNQGSTLIRHQRIHT,EKPYECKACGKAFRVNSQLKQHQRIHT,EKPYQCKVCGRAFKRVSHLTVHYRIHT,EKPYECKECGKAFSHCSQLIQHQVIHT,EKPYEYKECGRTLNHDSTTIQHQRMHN	MULTIMEGA	zf-C2H2_11,zf-C2H2_4,zf-C2H2_6,Myb_DNA-bind_4,zf-H2C2_2,XPA_N,zf-C2H2_jaz,TINF2_N,Es2,DUF4601,KRAB,Nkap_C,Zn-ribbon_8,zf_UBZ,zf-C2H2,zf-H2C2_5,DDE_Tnp_1_7,zf-met,zf-LYAR
ENSTTRG00000011297	tursiops_truncatus	Eutherian	12	ORTHO_FAM_1	KLLKCNECEKVFNQSSSLTLHQRIHT,EKPYACVECGKTFSQSANLAQHKRIHT,EKPYECKECRKAFSQNAHLAQHQRVHT,EKPYQCKECKKAFSQIAHLTQHQRVHT,ERPFECIECGKAFSNGSFLAQHQRIHT,EKPYICNVCGKAFSHRGYLIVHQRIHT,ERPYECKECRKTFSQYAHLAQHQRVHT,EKPYECKVCRKAFSQIAYLDQHQRVHT,EKPYECIECGKAFSNSSSLAQHQRSHT,EKPYMCKECRKTFSQNAGLAQHQRIHT,EKPYECNICGKAFSYSGSLTLHQRIHT,ERPYECKDCRKSFRQRAHLAHHERIHT	MULTIMEGA	zf-C2H2_11,zf-C2H2_4,zf-C2H2_6,Myb_DNA-bind_4,zf-H2C2_2,XPA_N,zf-C2H2_jaz,TINF2_N,Es2,DUF4601,KRAB,Nkap_C,Zn-ribbon_8,zf_UBZ,zf-C2H2,zf-H2C2_5,DDE_Tnp_1_7,zf-met,zf-LYAR
ENSTTRG00000011303	tursiops_truncatus	Eutherian	14	ORTHO_FAM_1	KSLKCNDCGKFFSQSLSLKLHQNSHT,EKPYECSNCRKAFRQISSLILHQKIHN,RKIYECDKCGESFIQRTTLILHGRSHD,KKIHKCNECGRGFSKKSVLVIHKRIHT,ENPYKCRKCGKFFNRISSIMLHQRIHA,KKPYKCDKCEKIFMRLSTFTLHVRIHN,EKLYRCNKCDKVCNRHSSLIQHQKVHT,KKLFECKECGKMFSGIANLKIHQNIHS,EKPFKCNKCSKVFGRQSFLIEHQRIHT,EKPYQCEECGKAFSHRISLTRHKRIHT,RPYECDQCGKAFSQSAHLAQHERIHT,EKPYTCKTCGKAFSQRTSLILHERSHT,EKPYECNECGKAFSSGSDLIRHQRSHS,EKPYECSKCGKAYSRSSSLIRHQNTHS	MULTIMEGA	zf-C2H2_11,zf-C2H2_4,zf-C2H2_6,Myb_DNA-bind_4,zf-H2C2_2,XPA_N,zf-C2H2_jaz,TINF2_N,Es2,DUF4601,KRAB,Nkap_C,Zn-ribbon_8,zf_UBZ,zf-C2H2,zf-H2C2_5,DDE_Tnp_1_7,zf-met,zf-LYAR
ENSTTRG00000011556	tursiops_truncatus	Eutherian	10	ORTHO_FAM_1	KKPYKCNKCRKAFIHRSSLTKHEKTHK,KKHHECTDCGKTFLWKTQLTEHQRIHT,EKPFECNVCGKAFRHSSSLGQHENAHT,EKPYQCSLCGKAFQRSSSLVQHQRIHT,EKPYRCNLCGRSFRHGTSLTQHEVTHS,EKPFQCKECGKAFSRCSSLVQHERTHT,EKPFECSICGRAFGQSPSLYKHMRIHK,KSYHCNDCGEDFSHITDFSDHQRIHT,EKPYQCNVCGKAFKRSTSFIEHHRIHT,EKPYECNECGEAFSRRSSLTQHERTHT	MULTIMEGA	zf-C2H2_11,zf-C2H2_4,zf-C2H2_6,Myb_DNA-bind_4,zf-H2C2_2,XPA_N,zf-C2H2_jaz,TINF2_N,Es2,DUF4601,KRAB,Nkap_C,Zn-ribbon_8,zf_UBZ,zf-C2H2,zf-H2C2_5,DDE_Tnp_1_7,zf-met,zf-LYAR
ENSTTRG00000011571	tursiops_truncatus	Eutherian	22	ORTHO_FAM_1	EKAHIYSEYGKSFNQSLHLTEHQRIHT,EKPYKCNECGKTFSHRSSLLAHQRIHT,EKPYKCNECEKAFSSSSTLIKHLRVHT,EKPYQCKECGKAFSQCSTLTVHQRIHT,EKLYKCGECEKAFNCRAKLHRHQRIHT,EKPYKCSECGKSYIQFTSLAEHQRLHT,EQLCKCLECGRNFTRISTLIEHQRIHT,QKPYHCNECGKAFNQYSSFNEHQKIHT,EKLYTCGECGKALGCKSNLYRHQRIHT,EKPYQCNRCGKAFSQYSFLTEHERIHT,EKLYKCVECGKAYSYRSNLCRHKKVHN,EKAHIYSEYGKSFNQSLHLTEHQRIHT,EKPYKCNECGKTFSHRSSLLAHQRIHT,EKPYKCNECEKAFSSSSTLIKHLRVHT,EKPYQCKECGKAFSQCSTLTVHQRIHT,EKLYKCGECEKAFNCRAKLHRHQRIHT,EKPYKCSECGKSYIQFTSLAEHQRLHT,EQLCKCLECGRNFTRISTLIEHQRIHT,QKPYHCNECGKAFNQYSSFNEHQKIHT,EKLYTCGECGKALGCKSNLYRHQRIHT,EKPYQCNRCGKAFSQYSFLTEHERIHT,EKLYKCVECGKAYSYRSNLCRHKKVHN	MULTIMEGA	zf-C2H2_11,zf-C2H2_4,zf-C2H2_6,Myb_DNA-bind_4,zf-H2C2_2,XPA_N,zf-C2H2_jaz,TINF2_N,Es2,DUF4601,KRAB,Nkap_C,Zn-ribbon_8,zf_UBZ,zf-C2H2,zf-H2C2_5,DDE_Tnp_1_7,zf-met,zf-LYAR
ENSTTRG00000011572	tursiops_truncatus	Eutherian	9	ORTHO_FAM_1	EKSYKCNECGKSFCQKSVLIIHEHTHS,EKTYECKECKKTFYHLSSLSRHLRTHA,EKPYECNQCEKSFYQKLHLMEHQKTHT,EKLYECTECGKFFYVNAYLMVHQKTHT,EKPYECKECRKSFSXXX,PFECNKCGKNFYYKSDLTKHQRKHT,EKPYECNECGKSFSVNSVLRLHQRTHT,EKPYECKECGKSFSQKSHFVIHQRKHT,EKPYECQECKETFFQKSKLTAHQKTHT	MULTIMEGA	zf-C2H2_11,zf-C2H2_4,zf-C2H2_6,Myb_DNA-bind_4,zf-H2C2_2,XPA_N,zf-C2H2_jaz,TINF2_N,Es2,DUF4601,KRAB,Nkap_C,Zn-ribbon_8,zf_UBZ,zf-C2H2,zf-H2C2_5,DDE_Tnp_1_7,zf-met,zf-LYAR
ENSTTRG00000011649	tursiops_truncatus	Eutherian	18	ORTHO_FAM_1	KLHLCPLCGKNFSNNSNLIRHQRIHA,EEAHKCLECGKSFSQNTHLTRHRRTHT,EKPYQCNECGKSFSCNSNLHRHQRTHT,EKPYKCPECGEIFAHSSNLLRHQRIHT,ERPYKCSECGKSFSRSSHLVIHERTHE,KKLFQCLTCGKSFQQGMHLTRHQRTHT,EKPYKCTLCGENFSHRSNLIRHQRIHT,EKPYTCHECGDSFSHSSNRIRHLRTHT,ERPYKCSECGESFSRSSRLMSHQRTHT,KLHLCPLCGKNFSNNSNLIRHQRIHA,EEAHKCLECGKSFSQNTHLTRHRRTHT,EKPYQCNECGKSFSCNSNLHRHQRTHT,EKPYKCPECGEIFAHSSNLLRHQRIHT,ERPYKCSECGKSFSRSSHLVIHERTHE,KKLFQCLTCGKSFQQGMHLTRHQRTHT,EKPYKCTLCGENFSHRSNLIRHQRIHT,EKPYTCHECGDSFSHSSNRIRHLRTHT,ERPYKCSECGESFSRSSRLMSHQRTHT	MULTIMEGA	zf-C2H2_11,zf-C2H2_4,zf-C2H2_6,Myb_DNA-bind_4,zf-H2C2_2,XPA_N,zf-C2H2_jaz,TINF2_N,Es2,DUF4601,KRAB,Nkap_C,Zn-ribbon_8,zf_UBZ,zf-C2H2,zf-H2C2_5,DDE_Tnp_1_7,zf-met,zf-LYAR
ENSTTRG00000011655	tursiops_truncatus	Eutherian	5	ORTHO_FAM_1	WYTCPLCGKQFNESSYLISHQRTHT,EKPYDCSHCGKSFNHKTNLNKHERIHT,EKPYSCSQCGKNFRQNSHRSRHEGIHI,EKIFKCPECGKTFPGNKEFVIHLQSHE,ERPYGCTKCGRRFGRLSNCTRHEKTHS	MULTIMEGA	zf-C2H2_11,zf-C2H2_4,zf-C2H2_6,Myb_DNA-bind_4,zf-H2C2_2,XPA_N,zf-C2H2_jaz,TINF2_N,Es2,DUF4601,KRAB,Nkap_C,Zn-ribbon_8,zf_UBZ,zf-C2H2,zf-H2C2_5,DDE_Tnp_1_7,zf-met,zf-LYAR
ENSTTRG00000011729	tursiops_truncatus	Eutherian	5	ORTHO_FAM_1	EKPYKCVECEKSFSQSSTLFQHQKIHT,KKSHKCADCGKSFFQSSNLIQHRRIHT,EKPYKCDECGERFKQSSNLIQHQRIHT,EKPYQCDECGRCFSQSSHLIQHQRTHT,EKPYQCSECGKCFSQSSHLRQHMKVHK	MULTIMEGA	zf-C2H2_11,zf-C2H2_4,zf-C2H2_6,Myb_DNA-bind_4,zf-H2C2_2,XPA_N,zf-C2H2_jaz,TINF2_N,Es2,DUF4601,KRAB,Nkap_C,Zn-ribbon_8,zf_UBZ,zf-C2H2,zf-H2C2_5,DDE_Tnp_1_7,zf-met,zf-LYAR
ENSTTRG00000011818	tursiops_truncatus	Eutherian	20	ORTHO_FAM_1	EKPHVCSECGKGSTYNSVFHIHYSVHR,EKSWKCELCGKGFNETSQIQAHQTA,GKPYKCDVCGKDFSKASNLQAHQRIHT,EKPYQCDVCNKSFSRNSHLQAHQRVHT,EKPYRCDTCGKDFSQISHLQAHQRVHT,EKPYRCDICGKGFSQSSHLQDHQRVHT,EKPYTCDVCGKGFSWSSHLQAHQRVHT,EKPYKCEECGKGFIWNSYLHVHQRIHT,EKPYKCGMCGKSFSQTSHLQAHQRVHT,EKPYKCFDCGKGFSKSSSSGS,EKPHVCSECGKGSTYNSVFHIHYSVHR,EKSWKCELCGKGFNETSQIQAHQTA,GKPYKCDVCGKDFSKASNLQAHQRIHT,EKPYQCDVCNKSFSRNSHLQAHQRVHT,EKPYRCDTCGKDFSQISHLQAHQRVHT,EKPYRCDICGKGFSQSSHLQDHQRVHT,EKPYTCDVCGKGFSWSSHLQAHQRVHT,EKPYKCEECGKGFIWNSYLHVHQRIHT,EKPYKCGMCGKSFSQTSHLQAHQRVHT,EKPYKCFDCGKGFSKSSSSGS	MULTIMEGA	zf-C2H2_11,zf-C2H2_4,zf-C2H2_6,Myb_DNA-bind_4,zf-H2C2_2,XPA_N,zf-C2H2_jaz,TINF2_N,Es2,DUF4601,KRAB,Nkap_C,Zn-ribbon_8,zf_UBZ,zf-C2H2,zf-H2C2_5,DDE_Tnp_1_7,zf-met,zf-LYAR
ENSTTRG00000012308	tursiops_truncatus	Eutherian	12	ORTHO_FAM_1	AKSHRCDECGKCFTRSSSLIRHKIIHT,EKPYECSECGKAFSLNSNLVLHQRIHT,EKPHECNECGKAFSHSSNLILHQRIHS,EKPYECNECGKAFSQSSDLTKHQRIHT,EKPYECSECGKAFNRNSYLILHRRIHT,EKPYKCTKCGKAFTRSSTLTLHHRIHT,AKSHRCDECGKCFTRSSSLIRHKIIHT,EKPYECSECGKAFSLNSNLVLHQRIHT,EKPHECNECGKAFSHSSNLILHQRIHS,EKPYECNECGKAFSQSSDLTKHQRIHT,EKPYECSECGKAFNRNSYLILHRRIHT,EKPYKCTKCGKAFTRSSTLTLHHRIHT	MULTIMEGA	zf-C2H2_11,zf-C2H2_4,zf-C2H2_6,Myb_DNA-bind_4,zf-H2C2_2,XPA_N,zf-C2H2_jaz,TINF2_N,Es2,DUF4601,KRAB,Nkap_C,Zn-ribbon_8,zf_UBZ,zf-C2H2,zf-H2C2_5,DDE_Tnp_1_7,zf-met,zf-LYAR
ENSTTRG00000012309	tursiops_truncatus	Eutherian	7	ORTHO_FAM_1	ERRYICAECGKAFSNSSNLTKHRRTHT,EKPYVCTKCGKAFSHSSNLTLHYRTHL,RPYDCKCGKAFGQSSDLLKHQRMHT,EAPYQCKDCGKAFSGKGSLIRHYRIHT,EKPYQCNECGKSFSQHAGLSSHQRLHT,EKPYKCKECGKAFNHSSNFNKHHRIHT,EKPYWCNNCGKTFCSKSNLSKHQRVHT	MULTIMEGA	zf-C2H2_11,zf-C2H2_4,zf-C2H2_6,Myb_DNA-bind_4,zf-H2C2_2,XPA_N,zf-C2H2_jaz,TINF2_N,Es2,DUF4601,KRAB,Nkap_C,Zn-ribbon_8,zf_UBZ,zf-C2H2,zf-H2C2_5,DDE_Tnp_1_7,zf-met,zf-LYAR
ENSTTRG00000012311	tursiops_truncatus	Eutherian	8	ORTHO_FAM_1	DRPHKCDECSKSFNRTSDLIQHQRIHT,EKPYECSECGKAFSQSSHLIQHQRIHT,EKPYECNDCGKTFSCSSALILHRRIHT,EKPYECNECGKTFSWSSTLTHHQRIHT,EKPYACNECGKAFSRSSTLIHHQRIHT,EKPYECNECGKAFSQSSHLYQHQRIHT,EKPYECMECGGKFTYSSGLIQHQRIHT,ENPYECSECGKAFRYSSALVRHQRIHT	MULTIMEGA	zf-C2H2_11,zf-C2H2_4,zf-C2H2_6,Myb_DNA-bind_4,zf-H2C2_2,XPA_N,zf-C2H2_jaz,TINF2_N,Es2,DUF4601,KRAB,Nkap_C,Zn-ribbon_8,zf_UBZ,zf-C2H2,zf-H2C2_5,DDE_Tnp_1_7,zf-met,zf-LYAR
ENSTTRG00000012317	tursiops_truncatus	Eutherian	5	ORTHO_FAM_1	CRECGKAFYRNSQLDFHQRTHT,ETYFQCPTCKKAFLRSSNFVKHQRIHT,EKPCKCDTCGKGFSDFSGLRHHEKIHT,EKPYKCPICEKSFIQRSNFNRHQRVHT,EKPYKCSRCGKSFSWSSSLAKHQRSHL	MULTIMEGA	zf-C2H2_11,zf-C2H2_4,zf-C2H2_6,Myb_DNA-bind_4,zf-H2C2_2,XPA_N,zf-C2H2_jaz,TINF2_N,Es2,DUF4601,KRAB,Nkap_C,Zn-ribbon_8,zf_UBZ,zf-C2H2,zf-H2C2_5,DDE_Tnp_1_7,zf-met,zf-LYAR
ENSTTRG00000012400	tursiops_truncatus	Eutherian	10	ORTHO_FAM_1	DKTYACNKCEKSFRYSSDLIRHEKTHT,EKCFECQECRQAFKYSSNLRRHMRTHT,EKPFECSQCGKTFTRNFNLILHQRNHT,EKPYECKDCGKAFNQPSSLRSHVRTHT,EKPFECGQCGKAFREHSSLKTHLRTHT,EKPYECNQCGKPFRTSTHLNVHKRIHT,EKLYECATCGQVLSRLSTLKSHMRTHT,EKPYACQECGRAFSEPSSLRKHLRTHT,KKPYACQECGRAFGQSSHLIVHVRTHT,RPYECNQCEKAFRHSSSLTVHKRTHA	MULTIMEGA	zf-C2H2_11,zf-C2H2_4,zf-C2H2_6,Myb_DNA-bind_4,zf-H2C2_2,XPA_N,zf-C2H2_jaz,TINF2_N,Es2,DUF4601,KRAB,Nkap_C,Zn-ribbon_8,zf_UBZ,zf-C2H2,zf-H2C2_5,DDE_Tnp_1_7,zf-met,zf-LYAR
ENSTTRG00000012880	tursiops_truncatus	Eutherian	12	ORTHO_FAM_1	KKAFECSECGKVFTKSSTLNKHQKIHT,EKRYECRECGKAFHQSTHLIHHQRIHT,EKPYECKECGKAFSVSSSLTYHQKIHT,EKPFECNLCGKAFIRNIHLAHHHRIHT,EKPFKCNICDKAFVCRAHLTKHQNIHS,EKPYKCNECGKAFNQSTSFLQHQRIHT,EKPFECNECGKAFRVNSSLTEHQRIHT,EKPYKCNECGKAFRDNSSFARHRKIHT,EKPYRCGLCEKAFRDQSALAQHQRIHT,EKPYACNICEKAFSDHSALTQHKRIHT,EKPYKCKICEKAFIRSTHLTQHQRIHT,EKPYKCNKCGKAFNQTANLIQHQRHHI	MULTIMEGA	zf-C2H2_11,zf-C2H2_4,zf-C2H2_6,Myb_DNA-bind_4,zf-H2C2_2,XPA_N,zf-C2H2_jaz,TINF2_N,Es2,DUF4601,KRAB,Nkap_C,Zn-ribbon_8,zf_UBZ,zf-C2H2,zf-H2C2_5,DDE_Tnp_1_7,zf-met,zf-LYAR
ENSTTRG00000012940	tursiops_truncatus	Eutherian	8	ORTHO_FAM_1	ENSYECSECGKAFKTKFHFIRHEKNHT,KKPFECNDCGRAYSRKAHLATHQKIHN,ERPFVCSDCGKAFTHKAQLMVHQRLHT,EKPYECGQCGKSFTWNSSFTQHVKSHT,NSFECKECGKTFRYSSSLYKHSRFHT,EKPYRCIVCGKAFGNTSVLVTHQRIHT,EKPYGCIECGKAFIKKCHLLRHQIIHT,EKPYECSKCRKAFSQKSNLILHQKIHM	MULTIMEGA	zf-C2H2_11,zf-C2H2_4,zf-C2H2_6,Myb_DNA-bind_4,zf-H2C2_2,XPA_N,zf-C2H2_jaz,TINF2_N,Es2,DUF4601,KRAB,Nkap_C,Zn-ribbon_8,zf_UBZ,zf-C2H2,zf-H2C2_5,DDE_Tnp_1_7,zf-met,zf-LYAR
ENSTTRG00000012941	tursiops_truncatus	Eutherian	32	ORTHO_FAM_1	EKNCKCDECGKSFNYSSVLDQHKRIHT,EKPYECGECGKAFRNSSGLRVHKRIHT,EKPYECDICGKTFSNSSGLRVHKRIHT,EKPYECDECGKAFITCRTLLNHKSIHF,DKPYKCDECGKAFRNNSGLKVHKRIHT,ERPYKCEECGKAYISLSSLINHKSVHP,EKPYKCDECEKAFITYRTLINHKKIHL,EKPYKCDVCEKSFNYTSLLSQHRRVHT,EKPYECDRCEKVFRNNSSLKVHKRIHT,EKPYECDVCGKAYISHSSLINHKSTHP,KTPYTCDECGKAFFSSRTLISHKRVHL,EKPFKCVECGKSFSYSSLLSQHKRIHT,EKPYVCDRCGKAFRNSSGLTVHRRIHT,EKPYRCDECGKAYISHSSLINHKGVHS,QQPYNCECGKSFNYRSVLDQHKRIHT,KKPYQCNECGKAFNIRSNLTKHKRTHI,EKNCKCDECGKSFNYSSVLDQHKRIHT,EKPYECGECGKAFRNSSGLRVHKRIHT,EKPYECDICGKTFSNSSGLRVHKRIHT,EKPYECDECGKAFITCRTLLNHKSIHF,DKPYKCDECGKAFRNNSGLKVHKRIHT,ERPYKCEECGKAYISLSSLINHKSVHP,EKPYKCDECEKAFITYRTLINHKKIHL,EKPYKCDVCEKSFNYTSLLSQHRRVHT,EKPYECDRCEKVFRNNSSLKVHKRIHT,EKPYECDVCGKAYISHSSLINHKSTHP,KTPYTCDECGKAFFSSRTLISHKRVHL,EKPFKCVECGKSFSYSSLLSQHKRIHT,EKPYVCDRCGKAFRNSSGLTVHRRIHT,EKPYRCDECGKAYISHSSLINHKGVHS,QQPYNCECGKSFNYRSVLDQHKRIHT,KKPYQCNECGKAFNIRSNLTKHKRTHI	MULTIMEGA	zf-C2H2_11,zf-C2H2_4,zf-C2H2_6,Myb_DNA-bind_4,zf-H2C2_2,XPA_N,zf-C2H2_jaz,TINF2_N,Es2,DUF4601,KRAB,Nkap_C,Zn-ribbon_8,zf_UBZ,zf-C2H2,zf-H2C2_5,DDE_Tnp_1_7,zf-met,zf-LYAR
ENSTTRG00000012944	tursiops_truncatus	Eutherian	9	ORTHO_FAM_1	KTYECNICEKVFKQPIHLTEHMRIHT,EKPFRCKECGRAFSQSASLTTHQRIHT,EKPFECEECGKAFRHRSSLNQHHRTHT,EKPYVCDKCQKAFSQNISLIQHLRTHS,EKPFTCNECGKTFRQIRHLSEHIRIHT,EKPYACTTCCKTFSHRAYLTHHQRIHT,ERPYKCKECGKAFRQRIHLSNHKTVHT,VKAYECNRCGKAYRHSSFKKHQRHHT,EKYECNECGKAFSYNSSLTRHHEIHR	MULTIMEGA	zf-C2H2_11,zf-C2H2_4,zf-C2H2_6,Myb_DNA-bind_4,zf-H2C2_2,XPA_N,zf-C2H2_jaz,TINF2_N,Es2,DUF4601,KRAB,Nkap_C,Zn-ribbon_8,zf_UBZ,zf-C2H2,zf-H2C2_5,DDE_Tnp_1_7,zf-met,zf-LYAR
ENSTTRG00000012945	tursiops_truncatus	Eutherian	9	ORTHO_FAM_1	KTFECNICEKIFKQLIHLTEHMRIHT,EKPFRCKECGKAFSQSSSLIPHQRIHT,EKPYECKECGKTFRHPSSLTQHVRIHT,EKPYECGVCEKAFSQSIGLIQHLRTHV,EKPFTCKDCGKAFFQIRHLRQHEIIHT,VKPYICNVCSKTFSHSTYLTQHQRTHT,ERPYKCKECGKAFSQRIHLSIHHRVHT,VKPYKCSHCGKAFRHDSSFAKHQRIHT,EKPYDCNECGKAFSCSSSLIRHCKTHL	MULTIMEGA	zf-C2H2_11,zf-C2H2_4,zf-C2H2_6,Myb_DNA-bind_4,zf-H2C2_2,XPA_N,zf-C2H2_jaz,TINF2_N,Es2,DUF4601,KRAB,Nkap_C,Zn-ribbon_8,zf_UBZ,zf-C2H2,zf-H2C2_5,DDE_Tnp_1_7,zf-met,zf-LYAR
ENSTTRG00000013069	tursiops_truncatus	Eutherian	16	ORTHO_FAM_1	EKPYRCQECGKAFSHSSALIEHHRTHT,ERPYECHECGKGFRNSSALTKHQRIHT,EKPYKCTQCGRTFNQIAPLIQHQRTHT,EKPYECSECGKSFSFRSSFSQHERTHT,EKPYTCSQCGKAFRQSIHLTQHLRIHT,EKPYQCGECGKAFSHSSSLTKHQRIHT,EKPYECQACGKAFTQITPLIQHQRTHT,ERPYECSECGKAFSQSTLLTEHRRIHT,EKPYGCNECGKTFSHSSSLSQHERTHT,EKPYSCSQCGKAFRQSTHLTQHQRIHT,EKPYECSECGKAFSHSSSLTKHQRIHT,EKPYECNECGRAFSQLAPLIQHQRIHT,EKPYECNECGRAFSQSSLLIEHQRIHT,EKPYGCNECGKSFSHSSSLSQHERTHT,EKPYECQDCGKSFRQSTHLTQHRRIHT,EKPYECRDCGKAFTHSSSLTKHQRTHA	MULTIMEGA	zf-C2H2_11,zf-C2H2_4,zf-C2H2_6,Myb_DNA-bind_4,zf-H2C2_2,XPA_N,zf-C2H2_jaz,TINF2_N,Es2,DUF4601,KRAB,Nkap_C,Zn-ribbon_8,zf_UBZ,zf-C2H2,zf-H2C2_5,DDE_Tnp_1_7,zf-met,zf-LYAR
ENSTTRG00000013077	tursiops_truncatus	Eutherian	4	ORTHO_FAM_1	EKPYVCPDCGKAFVQSSSLTQHQRVHT,ERPFECHECGRTFNDRSAISQHLRTHT,AKPYPCQDCGKAFRQSSHLIRHQRTHT,ERPYTCNKCGKAFTQSSHLIGHQKTHS	MULTIMEGA	zf-C2H2_11,zf-C2H2_4,zf-C2H2_6,Myb_DNA-bind_4,zf-H2C2_2,XPA_N,zf-C2H2_jaz,TINF2_N,Es2,DUF4601,KRAB,Nkap_C,Zn-ribbon_8,zf_UBZ,zf-C2H2,zf-H2C2_5,DDE_Tnp_1_7,zf-met,zf-LYAR
ENSTTRG00000013140	tursiops_truncatus	Eutherian	18	ORTHO_FAM_1	EKPYICNECGKSFSQWSKLLRHQRIHT,ERPNTCSECGKSFTQSSHLVQHQRTHT,EKPYKCPDCGKCFSWSSNLVQHQRTHT,EKPYKCTECEKAFTQSTNLIKHQRSHT,EKPYKCGECRRAFYRSSDLIQHQATHT,EKPYKCPECGKRFGQNHNLLKHQKIHA,EKPYRCTECGKSFIQSSELTQHQRTHT,EKPYECLECGKSFGHSSTLIKHQRTHL,EDPFKCPVCGKTFTLSATLLRHQRTHT,ERPYKCPECGKSFSVSSNLINHQRIHR,ERPYICADCGKSFIMSSTLIRHQRIHT,EKPYKCSDCGKSFIRSSHLIQHRRTHT,EKPYKCPECGKSFSQSSNLITHVRTHM,AKPHKCLVCGKGFNDEGIFMQHQRIHI,SKSYICSHCGESFLDRAVLLQHQLTHG,KPFKCPECKKSFGLSSELLLHQKVHA,ARPYSCSDCGASFLDRLALIRHQETHT,EKPYLCPECGDGFTEVAALLLHRSCHP	MULTIMEGA	zf-C2H2_11,zf-C2H2_4,zf-C2H2_6,Myb_DNA-bind_4,zf-H2C2_2,XPA_N,zf-C2H2_jaz,TINF2_N,Es2,DUF4601,KRAB,Nkap_C,Zn-ribbon_8,zf_UBZ,zf-C2H2,zf-H2C2_5,DDE_Tnp_1_7,zf-met,zf-LYAR
ENSTTRG00000013177	tursiops_truncatus	Eutherian	22	ORTHO_FAM_1	NTCEYTEYRKTFCDMSSLFAHQRTHP,EKPYECHECGKTFNKKSAHTRHRRTHT,EKSCECHECGKTFCKNSDLIKHQRIHT,EKPYECQECGKSFSEKSTLTQHHRTHT,EKPYECHECGKSFSFKSVLTVHQKTHT,EKPYECYECGKAFLRKSDLIKHQRTHT,EKPYECNECRKSFSEKSTLTKHLRTHT,EKPYECTECGKFFCYYSGFTEHQRRHT,EKPFGCNECGKNFRQKSALIVHQRTHV,QKPYECNECGKSFCVKSKLTAHHRTHT,EKPYECNVCRKSFYVKSKLTVHQRTHL,NTCEYTEYRKTFCDMSSLFAHQRTHP,EKPYECHECGKTFNKKSAHTRHRRTHT,EKSCECHECGKTFCKNSDLIKHQRIHT,EKPYECQECGKSFSEKSTLTQHHRTHT,EKPYECHECGKSFSFKSVLTVHQKTHT,EKPYECYECGKAFLRKSDLIKHQRTHT,EKPYECNECRKSFSEKSTLTKHLRTHT,EKPYECTECGKFFCYYSGFTEHQRRHT,EKPFGCNECGKNFRQKSALIVHQRTHV,QKPYECNECGKSFCVKSKLTAHHRTHT,EKPYECNVCRKSFYVKSKLTVHQRTHL	MULTIMEGA	zf-C2H2_11,zf-C2H2_4,zf-C2H2_6,Myb_DNA-bind_4,zf-H2C2_2,XPA_N,zf-C2H2_jaz,TINF2_N,Es2,DUF4601,KRAB,Nkap_C,Zn-ribbon_8,zf_UBZ,zf-C2H2,zf-H2C2_5,DDE_Tnp_1_7,zf-met,zf-LYAR
ENSTTRG00000013192	tursiops_truncatus	Eutherian	8	ORTHO_FAM_1	NKKHECIECGKTFIKKSQLTVHQRTHT,EKPYKCLKCGKAFCRKAELNIHMQV,IKPHACSECGKTFQNLIVHQKTHT,EKPYTCSECGRGFIQKGNFLIHQRIHT,EKPYGCKECGKAFSHKPCLVAHQVFHT,NPPYVCSECGRAYFQKSSLIRHQRGHT,EKRYKCNVCGKGYSTKSILSRHQRVHT,EKPHGCSNCGKAFCHKSSLTKHKKTHM	MULTIMEGA	zf-C2H2_11,zf-C2H2_4,zf-C2H2_6,Myb_DNA-bind_4,zf-H2C2_2,XPA_N,zf-C2H2_jaz,TINF2_N,Es2,DUF4601,KRAB,Nkap_C,Zn-ribbon_8,zf_UBZ,zf-C2H2,zf-H2C2_5,DDE_Tnp_1_7,zf-met,zf-LYAR
ENSTTRG00000013205	tursiops_truncatus	Eutherian	2	ORTHO_FAM_1	YKCNECERSFTRNRSLIEHQKIHT,EKPYQCDTCGKGFTRTSYLIQHQRSHA	MULTIMEGA	zf-C2H2_11,zf-C2H2_4,zf-C2H2_6,Myb_DNA-bind_4,zf-H2C2_2,XPA_N,zf-C2H2_jaz,TINF2_N,Es2,DUF4601,KRAB,Nkap_C,Zn-ribbon_8,zf_UBZ,zf-C2H2,zf-H2C2_5,DDE_Tnp_1_7,zf-met,zf-LYAR
ENSTTRG00000013221	tursiops_truncatus	Eutherian	8	ORTHO_FAM_1	TDYKCSECGEGFIQHSDLIKHEGSHR,EKGHQCHECGKTFQRSSHLVRHQKIHL,EKPYQCKECEKVFSQNAGLLEHLRIHT,EKPYLCIHCGKNFRRSSHLNRHQRIHS,EEPCECKECGKTFSQALLLTHHQRIHS,KSHQCNECGKAFSLTSDLIRHHRIHT,EKPFKCTICQKAFRLNSHLTQHVRIHN,EKPYECNECGEAFRQRSGLFQHQRYHH	MULTIMEGA	zf-C2H2_11,zf-C2H2_4,zf-C2H2_6,Myb_DNA-bind_4,zf-H2C2_2,XPA_N,zf-C2H2_jaz,TINF2_N,Es2,DUF4601,KRAB,Nkap_C,Zn-ribbon_8,zf_UBZ,zf-C2H2,zf-H2C2_5,DDE_Tnp_1_7,zf-met,zf-LYAR
ENSTTRG00000013289	tursiops_truncatus	Eutherian	26	ORTHO_FAM_1	KPFEYGKNFSHNSTLQVHQRIHT,KPYECNECGKSCTMTSCLIQPQKSFT,EKPYECHECGKAFSEKSRLRKHQRTHT,EKPYKCDGCEKAFSAKSGLRIHQRIHT,EKPFECNECGKSFNYKSILIVHQRTHT,EKPFECNECGKSFSHMSGLRNHRRTHT,ERPYKCDECGKAFKLKSGLRKHHRTHT,EKPYKCNQCGKAFGQKSQLRGHHRIHT,EKPYTCNHCGEAFSQKSNLRVHHRTHT,EKPYKCDECGKTFRQKSNLRGHQRTHT,EKPYECSECAKAFSEKSVLRKHQRTHT,EKPYNCNHCGEAFSQKSNLRVHQRTHT,EKPYKCDKCGKTFSQKSSLREHQKAHT,KPFEYGKNFSHNSTLQVHQRIHT,KPYECNECGKSCTMTSCLIQPQKSFT,EKPYECHECGKAFSEKSRLRKHQRTHT,EKPYKCDGCEKAFSAKSGLRIHQRIHT,EKPFECNECGKSFNYKSILIVHQRTHT,EKPFECNECGKSFSHMSGLRNHRRTHT,ERPYKCDECGKAFKLKSGLRKHHRTHT,EKPYKCNQCGKAFGQKSQLRGHHRIHT,EKPYTCNHCGEAFSQKSNLRVHHRTHT,EKPYKCDECGKTFRQKSNLRGHQRTHT,EKPYECSECAKAFSEKSVLRKHQRTHT,EKPYNCNHCGEAFSQKSNLRVHQRTHT,EKPYKCDKCGKTFSQKSSLREHQKAHT	MULTIMEGA	zf-C2H2_11,zf-C2H2_4,zf-C2H2_6,Myb_DNA-bind_4,zf-H2C2_2,XPA_N,zf-C2H2_jaz,TINF2_N,Es2,DUF4601,KRAB,Nkap_C,Zn-ribbon_8,zf_UBZ,zf-C2H2,zf-H2C2_5,DDE_Tnp_1_7,zf-met,zf-LYAR
ENSTTRG00000013362	tursiops_truncatus	Eutherian	24	ORTHO_FAM_1	EVPYKCNECGKTFHQVSNLRSHQRIHI,KKLHKCDVCDKVFCRNSYLVIHQRVHT,EKPYKCNECGKVFDKKGSLAVHQRIHT,EKPYKCNECGRTFPIGSYLKRHQITHI,EKLYKCDICGKVYRQNLSLQRHQEIHT,EKTYKCNVCGKVYGQNSYLKCHRRIHT,EKPYKCNLCGKTFFFKTGLRKHEIIHT,AKPYKCDVCGKVFNQKSVLVNHQRIHT,EKPHKCNECGKFFREKQTLRRHQQVHT,EKPYKCNECGKAFSMKGNLAAHQRIHT,EKPYKCNSCGKVFREKPALRRHQRIHT,EKPYKCNECGRAFREKPALRRHQRIHT,EVPYKCNECGKTFHQVSNLRSHQRIHI,KKLHKCDVCDKVFCRNSYLVIHQRVHT,EKPYKCNECGKVFDKKGSLAVHQRIHT,EKPYKCNECGRTFPIGSYLKRHQITHI,EKLYKCDICGKVYRQNLSLQRHQEIHT,EKTYKCNVCGKVYGQNSYLKCHRRIHT,EKPYKCNLCGKTFFFKTGLRKHEIIHT,AKPYKCDVCGKVFNQKSVLVNHQRIHT,EKPHKCNECGKFFREKQTLRRHQQVHT,EKPYKCNECGKAFSMKGNLAAHQRIHT,EKPYKCNSCGKVFREKPALRRHQRIHT,EKPYKCNECGRAFREKPALRRHQRIHT	MULTIMEGA	zf-C2H2_11,zf-C2H2_4,zf-C2H2_6,Myb_DNA-bind_4,zf-H2C2_2,XPA_N,zf-C2H2_jaz,TINF2_N,Es2,DUF4601,KRAB,Nkap_C,Zn-ribbon_8,zf_UBZ,zf-C2H2,zf-H2C2_5,DDE_Tnp_1_7,zf-met,zf-LYAR
ENSTTRG00000013363	tursiops_truncatus	Eutherian	13	ORTHO_FAM_1	EKLRKCDVCDKVFSRNSHLVSHKRVHT,EKPYKCKECGKRFSQNSHLTSHQRIHT,EMPYRCHVCGKTIYSASGLRRHMIIHR,KQCKCDVCGRVFNQKAVLAVHQRTHT,ERPYKCGECGSVFSQKTHLTSHLVTHT,EKPHKCNECGKFFRDKRTFTRHQQIHT,KPYRCNECGKFFREKPTLTRHQHVHT,EKPYKCNECGRVFSQNSNLARHQGIHN,EKPYRCNQCGKLFNRKGNLAVHQRIHT,EKPYKCSECGKVFSKNSNLVCHQRIHT,EKPYKCNECGKVFRYKQRLRIHHRLHN,KPCKCIECGKAFTQVSTFATHQKIHT,AIPCQCNECGKFFSVLLSLTEHQVIHD	MULTIMEGA	zf-C2H2_11,zf-C2H2_4,zf-C2H2_6,Myb_DNA-bind_4,zf-H2C2_2,XPA_N,zf-C2H2_jaz,TINF2_N,Es2,DUF4601,KRAB,Nkap_C,Zn-ribbon_8,zf_UBZ,zf-C2H2,zf-H2C2_5,DDE_Tnp_1_7,zf-met,zf-LYAR
ENSTTRG00000013466	tursiops_truncatus	Eutherian	5	ORTHO_FAM_1	EKTHQCNECGKAFRHSSKLIRHQRIHT,ERPYECNECGKGFGGSSDLIRHQRIHT,ERPFECKECGRAFSLNSHLILHQRIHT,EKPYECSECGKTFRVSSHLIRHLRIHT,EKPYECSECGRAFSQSSHLSQHQRIHK	MULTIMEGA	zf-C2H2_11,zf-C2H2_4,zf-C2H2_6,Myb_DNA-bind_4,zf-H2C2_2,XPA_N,zf-C2H2_jaz,TINF2_N,Es2,DUF4601,KRAB,Nkap_C,Zn-ribbon_8,zf_UBZ,zf-C2H2,zf-H2C2_5,DDE_Tnp_1_7,zf-met,zf-LYAR
ENSTTRG00000013470	tursiops_truncatus	Eutherian	8	ORTHO_FAM_1	RYKCDDCGKSFSHSSDLSKHRRTHT,EKPYKCDECGKAFIQHSHLIGHHRVHT,VKPYKCKECGKDFSGRTGLIQHQRIHT,EKPYECDECGRPFRVSSALIRHQRIHT,RYKCDDCGKSFSHSSDLSKHRRTHT,EKPYKCDECGKAFIQHSHLIGHHRVHT,VKPYKCKECGKDFSGRTGLIQHQRIHT,EKPYECDECGRPFRVSSALIRHQRIHT	MULTIMEGA	zf-C2H2_11,zf-C2H2_4,zf-C2H2_6,Myb_DNA-bind_4,zf-H2C2_2,XPA_N,zf-C2H2_jaz,TINF2_N,Es2,DUF4601,KRAB,Nkap_C,Zn-ribbon_8,zf_UBZ,zf-C2H2,zf-H2C2_5,DDE_Tnp_1_7,zf-met,zf-LYAR
ENSTTRG00000013471	tursiops_truncatus	Eutherian	9	ORTHO_FAM_1	ERRHKCDECGKSFAQSSGLVRHWRIHT,EKPYQCNVCGKAFSYRSALLSHQDIHN,KRYHCKECGKAFSQNTGLILHQRIHT,EKPYQCNQCGKAFSQSAGLILHQRIHS,ERPYECNECGKAFSHSSHLIGHQRIHT,EKPYECDECGKTFRRSSHLIGHQRSHT,EKPYKCNECGRAFSQKSGLIEHQRIHT,ERPYKCKECGKAFNGNTGLIQHLRIHT,EKPYQCNECGKAFIQRSSLIRHQRIHS	MULTIMEGA	zf-C2H2_11,zf-C2H2_4,zf-C2H2_6,Myb_DNA-bind_4,zf-H2C2_2,XPA_N,zf-C2H2_jaz,TINF2_N,Es2,DUF4601,KRAB,Nkap_C,Zn-ribbon_8,zf_UBZ,zf-C2H2,zf-H2C2_5,DDE_Tnp_1_7,zf-met,zf-LYAR
ENSTTRG00000013476	tursiops_truncatus	Eutherian	7	ORTHO_FAM_1	GKLYECFDCGKAFCQSSKLIRHQRTHT,ERPYACKECGKAFSLSSDLVRHQRIHS,EKPYECCECRKAFRGSSELIRHRRIHT,EKPYECGECGRAFSRSSALIQHKKIHT,DKGYECIECGKAFGRSSILTEHQRIHT,EKPYECNECGKSFNQSSALTQHQRIHT,EKPYECSECKKTFRHRSGLMQHQRTHT	MULTIMEGA	zf-C2H2_11,zf-C2H2_4,zf-C2H2_6,Myb_DNA-bind_4,zf-H2C2_2,XPA_N,zf-C2H2_jaz,TINF2_N,Es2,DUF4601,KRAB,Nkap_C,Zn-ribbon_8,zf_UBZ,zf-C2H2,zf-H2C2_5,DDE_Tnp_1_7,zf-met,zf-LYAR
ENSTTRG00000013486	tursiops_truncatus	Eutherian	9	ORTHO_FAM_1	ERPYRCDVCGHSFKQHSALTQHQRIHT,EKPYKCSQCGKAFSLRSYLIIHQRIHS,EKAYECSECGKAFNQSSALIRHRKIHT,EKACKCNECGKAFSQSSYLIIHQRIHT,EKPYECNECGKTFSQSSKLIRHQRIHT,ERPYECNECGKAFRQSSELITHQRIHS,EKPYECSECGKAFSLSSNLIRHQRIHS,EEPYQCNECGKTFKRSSALVQHQRIHS,DEAYICSECGKAFRHRSVLMRHQRVHT	MULTIMEGA	zf-C2H2_11,zf-C2H2_4,zf-C2H2_6,Myb_DNA-bind_4,zf-H2C2_2,XPA_N,zf-C2H2_jaz,TINF2_N,Es2,DUF4601,KRAB,Nkap_C,Zn-ribbon_8,zf_UBZ,zf-C2H2,zf-H2C2_5,DDE_Tnp_1_7,zf-met,zf-LYAR
ENSTTRG00000013535	tursiops_truncatus	Eutherian	3	ORTHO_FAM_1	CGKAFLTSYSLRIHVRVHT,TFNCESEGCSKYFTTLSDLRKHIRTHT,EKPFRCDHDGCGKAFAASHHLKTHVRTHT	MULTIMEGA	zf-C2H2_11,zf-C2H2_4,zf-C2H2_6,Myb_DNA-bind_4,zf-H2C2_2,XPA_N,zf-C2H2_jaz,TINF2_N,Es2,DUF4601,KRAB,Nkap_C,Zn-ribbon_8,zf_UBZ,zf-C2H2,zf-H2C2_5,DDE_Tnp_1_7,zf-met,zf-LYAR
ENSTTRG00000013672	tursiops_truncatus	Eutherian	38	ORTHO_FAM_1	VKLHECSACGKVFMHHSSLNRHINRHS,EKPYKCKECGKAFSYLQCFEKHERKHS,QENYKCKECGKAFRFRTSFQTHKRIHT,EKPYECKECGKSFMWLTTFQRHMITHT,EKPYKCKECGKVFTFLSALQIHEKTHM,EKPYQCKQCGKAFRYRRTFQTHERTHT,EKPYECKQCGKAFISRVGLQNHERNHN,KKFYECKRCSKAFSYSSSLRKHERNHT,EKPYECKDCGKGFIFLSSLRAHMISHS,DGPYKCKECKKAFITPSSFQIHVRTHT,EKPYKCKQCGKTFNWPTSIRRHEKSHS,EKPYECRQCGKFSCPRSFQSHERRHS,EKPYECKKCGKAFSCQNSCQKHERSHG,EKPYECKECEKAFSSLIKFQRHVMKHT,DGPYKCKEYGKVFDCPNYFQSHERIHS,EKPYECKGCCKTFSTPRSLRRHERTHT,EKPHACKECGKAFSYPSFLQKHERSHT,EKPYQCKQCGKAVSYLSSLRSHERTHS,EKPYECKECGKAFIF,VKLHECSACGKVFMHHSSLNRHINRHS,EKPYKCKECGKAFSYLQCFEKHERKHS,QENYKCKECGKAFRFRTSFQTHKRIHT,EKPYECKECGKSFMWLTTFQRHMITHT,EKPYKCKECGKVFTFLSALQIHEKTHM,EKPYQCKQCGKAFRYRRTFQTHERTHT,EKPYECKQCGKAFISRVGLQNHERNHN,KKFYECKRCSKAFSYSSSLRKHERNHT,EKPYECKDCGKGFIFLSSLRAHMISHS,DGPYKCKECKKAFITPSSFQIHVRTHT,EKPYKCKQCGKTFNWPTSIRRHEKSHS,EKPYECRQCGKFSCPRSFQSHERRHS,EKPYECKKCGKAFSCQNSCQKHERSHG,EKPYECKECEKAFSSLIKFQRHVMKHT,DGPYKCKEYGKVFDCPNYFQSHERIHS,EKPYECKGCCKTFSTPRSLRRHERTHT,EKPHACKECGKAFSYPSFLQKHERSHT,EKPYQCKQCGKAVSYLSSLRSHERTHS,EKPYECKECGKAFIF	MULTIMEGA	zf-C2H2_11,zf-C2H2_4,zf-C2H2_6,Myb_DNA-bind_4,zf-H2C2_2,XPA_N,zf-C2H2_jaz,TINF2_N,Es2,DUF4601,KRAB,Nkap_C,Zn-ribbon_8,zf_UBZ,zf-C2H2,zf-H2C2_5,DDE_Tnp_1_7,zf-met,zf-LYAR
ENSTTRG00000013688	tursiops_truncatus	Eutherian	5	ORTHO_FAM_1	EKPHVCTECGKAFCYKSEFIRHQRSHT,EKPYGCTDCGKAFSHKSTLIKHQRIHT,IRPFECFFCGKAFTQKSHRREHQRTHT,ERPFVCNECGKSFGEKSYLNVHQKIHT,ERPYRCRECGKSFSQKSCLNKHWRTHF	MULTIMEGA	zf-C2H2_11,zf-C2H2_4,zf-C2H2_6,Myb_DNA-bind_4,zf-H2C2_2,XPA_N,zf-C2H2_jaz,TINF2_N,Es2,DUF4601,KRAB,Nkap_C,Zn-ribbon_8,zf_UBZ,zf-C2H2,zf-H2C2_5,DDE_Tnp_1_7,zf-met,zf-LYAR
ENSTTRG00000013694	tursiops_truncatus	Eutherian	20	ORTHO_FAM_1	EKPCECKICGKAFNQNSHFVQHQRIHS,EKNYECKECGKSFSRGSLVARHQRIHT,EKPYECKECGKAFSCSSYFSQHQRIHT,EKPYECKECGKAFNYCSNLNDHQRIHT,EKPYECKVCGKAFTKSSQLFPHLRIHT,EKPYECKECGKAFTQHSRLIQHHRMHT,EKPYKCKECEKAFSSASTLTNHHRIHA,KKLYECKECGKAFIQSSELIQHQRIHT,EKPYECNECGKAFNKGSNLTRHQRIHT,EKPYDCKECGKAFGSRSDLIRHEGIHI,EKPCECKICGKAFNQNSHFVQHQRIHS,EKNYECKECGKSFSRGSLVARHQRIHT,EKPYECKECGKAFSCSSYFSQHQRIHT,EKPYECKECGKAFNYCSNLNDHQRIHT,EKPYECKVCGKAFTKSSQLFPHLRIHT,EKPYECKECGKAFTQHSRLIQHHRMHT,EKPYKCKECEKAFSSASTLTNHHRIHA,KKLYECKECGKAFIQSSELIQHQRIHT,EKPYECNECGKAFNKGSNLTRHQRIHT,EKPYDCKECGKAFGSRSDLIRHEGIHI	MULTIMEGA	zf-C2H2_11,zf-C2H2_4,zf-C2H2_6,Myb_DNA-bind_4,zf-H2C2_2,XPA_N,zf-C2H2_jaz,TINF2_N,Es2,DUF4601,KRAB,Nkap_C,Zn-ribbon_8,zf_UBZ,zf-C2H2,zf-H2C2_5,DDE_Tnp_1_7,zf-met,zf-LYAR
ENSTTRG00000013699	tursiops_truncatus	Eutherian	30	ORTHO_FAM_1	PFKCNQCGQDFNHKFDLIRHERIHA,EKLYECKECGKAFSRKENLITHQKIHT,EKPYKCNECGKAFIQMSNLIRHQRIHT,EKPYACKDCWKAFSQKSNLIEHERIHT,EKPYECKECGKAFSQKQNLIEHEKIHT,EKPYACNECGRAFSRMSSVNLHMRSHT,EKPYKCNKCGKAFSQCSVFIIHMRSHT,EKPYVCSECGKAFSQSSSLTVHMRNHT,EKPYECNECGKAFSRKENLITHQKIHT,EKPYECNECGKAFIQMSNLIRHQRIHT,EKPYACTVCGKAFSQKSNLTEHEKIHT,EKPYHCNQCGKAFSQRQNLLEHEKIHT,EKPFKCNECGKAFSRISSLTLHVRSHT,EKPYECNKCGKAFSQCSLLIIHMRIHT,EKPFECNECGKAFSQRASLSIHKRGHT,PFKCNQCGQDFNHKFDLIRHERIHA,EKLYECKECGKAFSRKENLITHQKIHT,EKPYKCNECGKAFIQMSNLIRHQRIHT,EKPYACKDCWKAFSQKSNLIEHERIHT,EKPYECKECGKAFSQKQNLIEHEKIHT,EKPYACNECGRAFSRMSSVNLHMRSHT,EKPYKCNKCGKAFSQCSVFIIHMRSHT,EKPYVCSECGKAFSQSSSLTVHMRNHT,EKPYECNECGKAFSRKENLITHQKIHT,EKPYECNECGKAFIQMSNLIRHQRIHT,EKPYACTVCGKAFSQKSNLTEHEKIHT,EKPYHCNQCGKAFSQRQNLLEHEKIHT,EKPFKCNECGKAFSRISSLTLHVRSHT,EKPYECNKCGKAFSQCSLLIIHMRIHT,EKPFECNECGKAFSQRASLSIHKRGHT	MULTIMEGA	zf-C2H2_11,zf-C2H2_4,zf-C2H2_6,Myb_DNA-bind_4,zf-H2C2_2,XPA_N,zf-C2H2_jaz,TINF2_N,Es2,DUF4601,KRAB,Nkap_C,Zn-ribbon_8,zf_UBZ,zf-C2H2,zf-H2C2_5,DDE_Tnp_1_7,zf-met,zf-LYAR
ENSTTRG00000013703	tursiops_truncatus	Eutherian	7	ORTHO_FAM_1	EKLYECKECRKTFIRRSTLSQHLRIHT,EKPYKCKECGQAFRQRAHLIRHHKLHT,EKPYECKECGKAFTVLQELTQHQRLHT,EKPYECKECGKAFRVHQQLARHQRIHT,EKPYECKACGKTFQCTHLTRHQRLHT,EKPYECKECGKARLSFLTQHQRIHT,EKPYKCKECKKAFRQHSHTQHQKIHN	MULTIMEGA	zf-C2H2_11,zf-C2H2_4,zf-C2H2_6,Myb_DNA-bind_4,zf-H2C2_2,XPA_N,zf-C2H2_jaz,TINF2_N,Es2,DUF4601,KRAB,Nkap_C,Zn-ribbon_8,zf_UBZ,zf-C2H2,zf-H2C2_5,DDE_Tnp_1_7,zf-met,zf-LYAR
ENSTTRG00000013712	tursiops_truncatus	Eutherian	26	ORTHO_FAM_1	EKPYECKECGKAFRVRQQLTFHHRIHT,EKPYECKECGMAFRQTAHLTRHQRLHS,EKLYECKECGESFICGPDLRVHQKIHI,EKPYECKECGKAFRVRGQLTLHQRIHT,EKPYVCTECGKAFRQYAHLTRHQKLN,DKLYECKECGKAFLCGSGLRVHHKLHT,EKPYECKECGKAFRVRQQLTLHQRIHT,EKPYECKECGKTFSRGYHLILHHRIHT,EKPYECKECWKAFSRYSQLISHQSIHI,VKPYDCKECGKAFRLLSQLTQHQSIHI,EKPYKCKECGKAFRLRQKLTLHQSIHT,EKPFECKECRKAFRLNSSLIQHLRIHS,EKPYECKECKKAFRQHSHLTHHLKIHN,EKPYECKECGKAFRVRQQLTFHHRIHT,EKPYECKECGMAFRQTAHLTRHQRLHS,EKLYECKECGESFICGPDLRVHQKIHI,EKPYECKECGKAFRVRGQLTLHQRIHT,EKPYVCTECGKAFRQYAHLTRHQKLN,DKLYECKECGKAFLCGSGLRVHHKLHT,EKPYECKECGKAFRVRQQLTLHQRIHT,EKPYECKECGKTFSRGYHLILHHRIHT,EKPYECKECWKAFSRYSQLISHQSIHI,VKPYDCKECGKAFRLLSQLTQHQSIHI,EKPYKCKECGKAFRLRQKLTLHQSIHT,EKPFECKECRKAFRLNSSLIQHLRIHS,EKPYECKECKKAFRQHSHLTHHLKIHN	MULTIMEGA	zf-C2H2_11,zf-C2H2_4,zf-C2H2_6,Myb_DNA-bind_4,zf-H2C2_2,XPA_N,zf-C2H2_jaz,TINF2_N,Es2,DUF4601,KRAB,Nkap_C,Zn-ribbon_8,zf_UBZ,zf-C2H2,zf-H2C2_5,DDE_Tnp_1_7,zf-met,zf-LYAR
ENSTTRG00000013782	tursiops_truncatus	Eutherian	10	ORTHO_FAM_1	EKPFVCRECGRGFTWKSNLVTHQRTHS,EKPYVCKECGRGFTWKSNLFTHQRTHS,KPYVCKECGQSFSLKSNLKTHQRTHS,VKPYVCLECGQCFSLKSNLNKHQRSHT,EKPFVCRECGRAFTRKSTLITHQRTHS,EKPFVCTECGRGFNDKSTLISHQRTHS,EKPFVCRECGRKFSQKPNLFRHKRAHS,SIPFVCRECGQGFCDKLTLITHQRAHS,GKPHVCRECGQGFSRQSHLIRHQRIHS,EKPYICRKCGQGFSRKSNLIRHQRTHS	MULTIMEGA	zf-C2H2_11,zf-C2H2_4,zf-C2H2_6,Myb_DNA-bind_4,zf-H2C2_2,XPA_N,zf-C2H2_jaz,TINF2_N,Es2,DUF4601,KRAB,Nkap_C,Zn-ribbon_8,zf_UBZ,zf-C2H2,zf-H2C2_5,DDE_Tnp_1_7,zf-met,zf-LYAR
ENSTTRG00000013784	tursiops_truncatus	Eutherian	11	ORTHO_FAM_1	EKPYACNDCGKAFSHDFFLSEHQRAHT,EKPYECKECNKAFRQSAHLAQHQRIHT,EKPFACNECGKAFSRYAFLVEHQRIHT,EKPYECKECNKAFRQSAHLNQHQRIHT,EKPYECNQCGKAFSRRI,EKPFCNECGKTFGYRSHLNQHQRIHT,EKPYECIKCGKFFRTDSQLNRHHRIHT,ERPFECSKCGKAFSDALVLIHHKRSHA,EKPYECNKCGKAFSCGSYLNQHQRIHT,EKPYECNECGKAFHQILSLRLHQRIHA,EKPYNCNECGNNFSCASALRRHEKIHN	MULTIMEGA	zf-C2H2_11,zf-C2H2_4,zf-C2H2_6,Myb_DNA-bind_4,zf-H2C2_2,XPA_N,zf-C2H2_jaz,TINF2_N,Es2,DUF4601,KRAB,Nkap_C,Zn-ribbon_8,zf_UBZ,zf-C2H2,zf-H2C2_5,DDE_Tnp_1_7,zf-met,zf-LYAR
ENSTTRG00000013857	tursiops_truncatus	Eutherian	26	ORTHO_FAM_1	KPFKCTECGKAFRLSSKLIQHQRIHT,EKPYRCEECGKAFGQSSSLIHHQRVHT,ERPYGCRECGKAFSQQSQLARHQRTHT,ERPYPCQECGKAFSQSSTLAQHQRMHA,EKPFKCDECGKAFRWVSRLSQHQLTHT,EKPYKCNKCSKAFGCSSRLIRHQRTHT,EKPFKCEECGKGFVQGSHLIQHQRIHT,EKPYECSDCGKAFSQSSSLIYHQRIHK,EKPYECLECGKAFSMSTQLTIHQRVHT,ERPYKCSECGKAFSQNSTLFQHQIIHA,VKPYGCSECGKAFSRSSYLIEHQRIHT,KLHKCNECEKIFRWRSHLIIHQRIHT,EKPYKCNECGKAFNRSSRLTQHQKIHM,KPFKCTECGKAFRLSSKLIQHQRIHT,EKPYRCEECGKAFGQSSSLIHHQRVHT,ERPYGCRECGKAFSQQSQLARHQRTHT,ERPYPCQECGKAFSQSSTLAQHQRMHA,EKPFKCDECGKAFRWVSRLSQHQLTHT,EKPYKCNKCSKAFGCSSRLIRHQRTHT,EKPFKCEECGKGFVQGSHLIQHQRIHT,EKPYECSDCGKAFSQSSSLIYHQRIHK,EKPYECLECGKAFSMSTQLTIHQRVHT,ERPYKCSECGKAFSQNSTLFQHQIIHA,VKPYGCSECGKAFSRSSYLIEHQRIHT,KLHKCNECEKIFRWRSHLIIHQRIHT,EKPYKCNECGKAFNRSSRLTQHQKIHM	MULTIMEGA	zf-C2H2_11,zf-C2H2_4,zf-C2H2_6,Myb_DNA-bind_4,zf-H2C2_2,XPA_N,zf-C2H2_jaz,TINF2_N,Es2,DUF4601,KRAB,Nkap_C,Zn-ribbon_8,zf_UBZ,zf-C2H2,zf-H2C2_5,DDE_Tnp_1_7,zf-met,zf-LYAR
ENSTTRG00000013859	tursiops_truncatus	Eutherian	24	ORTHO_FAM_1	RPHKCDICEQSFEQRSYLNNHKRVHR,KKLHYCGCCGKAFRYSANLAKHQRLHS,EKPYKCDECGKAFHQSCELINHRRMHS,EIPYRCDECGKTFNQRPNLMKHQRIHT,EKPYKCSECGKHFSAYSSLIYHQRIHT,EKPYKCNDCGKAFSDGSILIRHRRTHT,EKPYECKECGKGFTQSSNLIQHQRIHT,EKPYKCNECEKAFIQKTKLVEHQRSHT,EKPYECNDCGKVFSQSTHLIQHQRIHT,EKPYKCGECGKAFHNSSRLIHHQRSHH,EKPYKCTCKKAFSQGTYLLQHRRIHT,EKPYTCGECSKAFRHSSNMSQHQRIHL,RPHKCDICEQSFEQRSYLNNHKRVHR,KKLHYCGCCGKAFRYSANLAKHQRLHS,EKPYKCDECGKAFHQSCELINHRRMHS,EIPYRCDECGKTFNQRPNLMKHQRIHT,EKPYKCSECGKHFSAYSSLIYHQRIHT,EKPYKCNDCGKAFSDGSILIRHRRTHT,EKPYECKECGKGFTQSSNLIQHQRIHT,EKPYKCNECEKAFIQKTKLVEHQRSHT,EKPYECNDCGKVFSQSTHLIQHQRIHT,EKPYKCGECGKAFHNSSRLIHHQRSHH,EKPYKCTCKKAFSQGTYLLQHRRIHT,EKPYTCGECSKAFRHSSNMSQHQRIHL	MULTIMEGA	zf-C2H2_11,zf-C2H2_4,zf-C2H2_6,Myb_DNA-bind_4,zf-H2C2_2,XPA_N,zf-C2H2_jaz,TINF2_N,Es2,DUF4601,KRAB,Nkap_C,Zn-ribbon_8,zf_UBZ,zf-C2H2,zf-H2C2_5,DDE_Tnp_1_7,zf-met,zf-LYAR
ENSTTRG00000013860	tursiops_truncatus	Eutherian	13	ORTHO_FAM_1	ERPYRCVECGKCFGRSSHLLQHQRTHT,ERPYVCGVCGKAFSQSSVLSKHRRIHT,EKPYACHECGKAFRVSSDLAQHHKIHT,EKPHECLECRKAFTQLSHLLQHQRIHT,ERPYVCGVCGKAFNHSTVLRSHRRVHT,EKPHACAECGRAFSVKRTLLQHQRVHT,EKPYACGECGRAFSDRSVLIQHHSVHT,EKPYECSECGKAFRHRSTLLNHERIHT,EKPYGCYACGKAFVQHSHLTQHQRVHT,EKPYVCSECGHAFSARRSLVQHQRVHT,ERPFRCAQCDKAFSLKATLIVHLRTHT,ERPYECSRCGKAFSQYSVLVQHQRIHT,ERPYECGECGRAFNQHGHLIQHQKVHR	MULTIMEGA	zf-C2H2_11,zf-C2H2_4,zf-C2H2_6,Myb_DNA-bind_4,zf-H2C2_2,XPA_N,zf-C2H2_jaz,TINF2_N,Es2,DUF4601,KRAB,Nkap_C,Zn-ribbon_8,zf_UBZ,zf-C2H2,zf-H2C2_5,DDE_Tnp_1_7,zf-met,zf-LYAR
ENSTTRG00000013861	tursiops_truncatus	Eutherian	26	ORTHO_FAM_1	EKPYECSECGKAFRRTSNLIQHQRIHS,EKPYVCNACGKAFRRSSNLIKHQRVHT,EKPFECDVCGKAFSQSSTKHQRVHT,ERPYACSECGKPFSRVSNLIKHHRVHT,EKPYKCSDCGKAFSQSSSLIQHRRIHT,EKPHVCGVCGKAFSYSSVLRKHQIIHT,EKPYECSICGKAFSHSSALIQHQGVHT,DKPYECRECGKTFGRSSNLILHQRVHT,EKPYECTECGKTFSQSSTLIQHQRIHN,LKPHECNQCGKAFNRSSNLIHHQKVHT,EKPYACIECGKGFSQSSHLIQHQIIHT,ERPYQCSECGKSFSQRSVLIQHQRIHT,VKPYDHSCGKAFSQRSKLVKHQLVHT,EKPYECSECGKAFRRTSNLIQHQRIHS,EKPYVCNACGKAFRRSSNLIKHQRVHT,EKPFECDVCGKAFSQSSTKHQRVHT,ERPYACSECGKPFSRVSNLIKHHRVHT,EKPYKCSDCGKAFSQSSSLIQHRRIHT,EKPHVCGVCGKAFSYSSVLRKHQIIHT,EKPYECSICGKAFSHSSALIQHQGVHT,DKPYECRECGKTFGRSSNLILHQRVHT,EKPYECTECGKTFSQSSTLIQHQRIHN,LKPHECNQCGKAFNRSSNLIHHQKVHT,EKPYACIECGKGFSQSSHLIQHQIIHT,ERPYQCSECGKSFSQRSVLIQHQRIHT,VKPYDHSCGKAFSQRSKLVKHQLVHT	MULTIMEGA	zf-C2H2_11,zf-C2H2_4,zf-C2H2_6,Myb_DNA-bind_4,zf-H2C2_2,XPA_N,zf-C2H2_jaz,TINF2_N,Es2,DUF4601,KRAB,Nkap_C,Zn-ribbon_8,zf_UBZ,zf-C2H2,zf-H2C2_5,DDE_Tnp_1_7,zf-met,zf-LYAR
ENSTTRG00000013862	tursiops_truncatus	Eutherian	5	ORTHO_FAM_1	VKPHECSQCGKAFSHSSNLIHHQRVHS,EKPYMCVECGKAFRRQSHLTQHKRTHS,EKPHDCAECGKAFSARLSLIQHQKTHT,EKPYECNECGKFFSLNRTLIVHQRIHT,EKPYRCNECGKSFSQHSQVIQHKRVHT	MULTIMEGA	zf-C2H2_11,zf-C2H2_4,zf-C2H2_6,Myb_DNA-bind_4,zf-H2C2_2,XPA_N,zf-C2H2_jaz,TINF2_N,Es2,DUF4601,KRAB,Nkap_C,Zn-ribbon_8,zf_UBZ,zf-C2H2,zf-H2C2_5,DDE_Tnp_1_7,zf-met,zf-LYAR
ENSTTRG00000014028	tursiops_truncatus	Eutherian	12	ORTHO_FAM_1	EKPFECNQCGKSFSWSSHLVAHQRTHT,EKPYECNECGKSFSRSSHLVSHQRTHT,EKPYRCNQCGKSFSQSYVLVVHQRTHT,EKPYECSQCGKSFRQSYKLIAHQRTHT,EKPYECNQCGKSFIQSYKLIAHQRIHT,EKPYECNQCGKSFSQSYKLVAHQRSHT,EKPFECNQCGKSFSWSSQLVAHQRTHT,EKPYECNECGKSFNRSSHLVMHQRTHT,EKPYECNQCGKSFSQSYVLVVHQRTHT,EKPYECSQCGKSFRQSSCLTQHQRTHT,EKPYECNQCGKTFSLSARLIVHQRTHT,EKPFTCNQCGKAFINSSKLIRHQATHI	MULTIMEGA	zf-C2H2_11,zf-C2H2_4,zf-C2H2_6,Myb_DNA-bind_4,zf-H2C2_2,XPA_N,zf-C2H2_jaz,TINF2_N,Es2,DUF4601,KRAB,Nkap_C,Zn-ribbon_8,zf_UBZ,zf-C2H2,zf-H2C2_5,DDE_Tnp_1_7,zf-met,zf-LYAR
ENSTTRG00000014123	tursiops_truncatus	Eutherian	7	ORTHO_FAM_1	EHHFACKECGDAFRLKVLLVQHQRIHS,AKPFECEECGKRFKKNAGLSQHLRVHS,EKPFDCEECGRSFKVNTHLFRHQKLHT,EKPFACKTCGRDFLDRQEFLKHQRMHT,LPFDCDDCGKSFRGVNGLAEHQRIHS,AKLYGCSHCGKLFRRSSELTKHRRIHT,EKPYECSQCGKAFRQSSSLL	MULTIMEGA	zf-C2H2_11,zf-C2H2_4,zf-C2H2_6,Myb_DNA-bind_4,zf-H2C2_2,XPA_N,zf-C2H2_jaz,TINF2_N,Es2,DUF4601,KRAB,Nkap_C,Zn-ribbon_8,zf_UBZ,zf-C2H2,zf-H2C2_5,DDE_Tnp_1_7,zf-met,zf-LYAR
ENSTTRG00000014332	tursiops_truncatus	Eutherian	10	ORTHO_FAM_1	EKNYKCKECGKVFKYNSSFISHQRNRT,EKPHKCKECGIAFMSSSSLLNHHKIY,EKLHKCNECKIFRNNSVLLSHQRLHT,KPYKCNDCGKAFAQNSGLAHYVKIHS,EKPFKCNECGKTFRDNSAVLHQRIHT,EKQYQCNECGKCFRKSSSHVSHQRMHT,EKPYLCSKCGKRYSSSFAGHQKTHS,NKPHQCNDRGKAFSKSSALTEHQRILT,EKPYCCKKCGKSFRHSSGLAEHQQIHT,EKPYECNECGKAFPNSSLKQHKKIHN	MULTIMEGA	zf-C2H2_11,zf-C2H2_4,zf-C2H2_6,Myb_DNA-bind_4,zf-H2C2_2,XPA_N,zf-C2H2_jaz,TINF2_N,Es2,DUF4601,KRAB,Nkap_C,Zn-ribbon_8,zf_UBZ,zf-C2H2,zf-H2C2_5,DDE_Tnp_1_7,zf-met,zf-LYAR
ENSTTRG00000014346	tursiops_truncatus	Eutherian	7	ORTHO_FAM_1	RVYECQECGKSFRQKGSLTLHERIHT,QKPFECTHCGKSFRAKGNLVTHQRIHT,EKPYQCKECGKSFSQRGSLAVHERLHT,QKPYECAICQRSFRNQSNLAVHRRVHS,EKPYRCDQCGKAFSQKGSLIVHIRVHT,LKPYACAQCRKSFHTRGNCILHGKIHT,ETPYLCGQCGKSFTQRGSLAVHQRS	MULTIMEGA	zf-C2H2_11,zf-C2H2_4,zf-C2H2_6,Myb_DNA-bind_4,zf-H2C2_2,XPA_N,zf-C2H2_jaz,TINF2_N,Es2,DUF4601,KRAB,Nkap_C,Zn-ribbon_8,zf_UBZ,zf-C2H2,zf-H2C2_5,DDE_Tnp_1_7,zf-met,zf-LYAR
ENSTTRG00000014352	tursiops_truncatus	Eutherian	15	ORTHO_FAM_1	EKCHKCEECGKGFVRKAHFIQHQRVHT,EKPFQCNECGKSFSRSSFVIEHQRIHT,ERPYECNYCGKTFSVSSTLIRHQRIHT,ERPYQCNQCKQSFSQRRSLVKHSIRIHT,EKPHKCSDCGKAFSWKSHLIEHQRTHT,EKPYHCTKCKKSFSRNSLLVEHQRIHT,ERPHKCGECGKAFRLSTYLIQHQKIHT,EKPFLCIECGKSFSRSSFLIEHQRIHT,ERPYQCKECGKSFSQLCNLTRHQRIHT,DKPHKCEECGKAFSRSSGLIQHQRIHT,EKSYKCDECGKTFSVSAHLVQHQRIHT,EKPYLCTVCGKSFSRSSFLIEHQRIHT,ERPYLCRQCGKSFSQLCNLIRHQGVHT,NKPHKCDECGKAFSRNSGLIQHQRIHT,EKPYKCEKCDKSFSQQRSLVNHQKIHA	MULTIMEGA	zf-C2H2_11,zf-C2H2_4,zf-C2H2_6,Myb_DNA-bind_4,zf-H2C2_2,XPA_N,zf-C2H2_jaz,TINF2_N,Es2,DUF4601,KRAB,Nkap_C,Zn-ribbon_8,zf_UBZ,zf-C2H2,zf-H2C2_5,DDE_Tnp_1_7,zf-met,zf-LYAR
ENSTTRG00000014354	tursiops_truncatus	Eutherian	15	ORTHO_FAM_1	VKPYGYKECGKTLRQKKGLSLHQRIK,EKPFECTACRKTFSKKSHLIVHWRTHT,EKPFGCTECGKAFSQKSQLIIHLRTHT,ERPFECPECGKAFREKSTVIIHYRTHT,EKPYECNECGKAFTQKSNLIVHQKTHT,EKTYECTKCGESFIQKLDLIIHHSTHT,KKPHECNECKKTFSDKSTLIIHQRTHT,EKPHKCMECGKSFNEKSTLIVHQRTHT,EKPYECDVCGKTFTQKSNLGVHQRTHS,EKPFECNECEKAFSQKSYLMLHQRGHT,EKPYECNECEKAFSQKSYLIIHQRTHT,EKPYKCNECGKAFREKSKLIIHQRIHT,EKPYECPVCWKAFSQKSQLIIHQRTHT,EKPYACTECGKAFREKSTFTVHQRTHT,EKPYKCTECGKAFTQKSNLIVHQRTHT	MULTIMEGA	zf-C2H2_11,zf-C2H2_4,zf-C2H2_6,Myb_DNA-bind_4,zf-H2C2_2,XPA_N,zf-C2H2_jaz,TINF2_N,Es2,DUF4601,KRAB,Nkap_C,Zn-ribbon_8,zf_UBZ,zf-C2H2,zf-H2C2_5,DDE_Tnp_1_7,zf-met,zf-LYAR
ENSTTRG00000014447	tursiops_truncatus	Eutherian	18	ORTHO_FAM_1	VKLNECNQCFKVFSTKSNLTQHKRIHT,EKPYDCNQCGKSFSSRSYLTIHKRIHN,EKPYGCNDCGKAFNDPSSLRLHVRIHT,EKPYECNQCFHVFRTSCNLKSHKRIHT,ENHHECNQCGKAFSTRSSLTGHNSIHT,EKPYECSDCGKTFRKSSYLTQHMRTHT,EKPYECNQCGKSFSSSFSLTVHKRIHT,EKPYECSNCGKAFNNLSAVKKHVRTHT,EKPYECNHCGKSFTTNSYLSVHKRIHN,VKLNECNQCFKVFSTKSNLTQHKRIHT,EKPYDCNQCGKSFSSRSYLTIHKRIHN,EKPYGCNDCGKAFNDPSSLRLHVRIHT,EKPYECNQCFHVFRTSCNLKSHKRIHT,ENHHECNQCGKAFSTRSSLTGHNSIHT,EKPYECSDCGKTFRKSSYLTQHMRTHT,EKPYECNQCGKSFSSSFSLTVHKRIHT,EKPYECSNCGKAFNNLSAVKKHVRTHT,EKPYECNHCGKSFTTNSYLSVHKRIHN	MULTIMEGA	zf-C2H2_11,zf-C2H2_4,zf-C2H2_6,Myb_DNA-bind_4,zf-H2C2_2,XPA_N,zf-C2H2_jaz,TINF2_N,Es2,DUF4601,KRAB,Nkap_C,Zn-ribbon_8,zf_UBZ,zf-C2H2,zf-H2C2_5,DDE_Tnp_1_7,zf-met,zf-LYAR
ENSTTRG00000014521	tursiops_truncatus	Eutherian	13	ORTHO_FAM_1	QKFYHCDECGKAFNRSSHLIGHQRIHT,EKPYECNECGKTFRQTSQLIVHLRIHT,EKPYECSDCGKTYRHSSHLIQHQRLHN,EKSYKCNECAKAFTQSSQLIDHQRTHT,EKPYECNDCGEAFIRSKSLVHHQVLHS,EKPYKCNECGKAFCSNRNLIDHQRIHT,EKPYECNECGKAFSRSKCLIRHQSLHT,EKPFKCSECGKAFNQNSQLVDHERIHT,EKPFECNECGKAFSLSKCLIRHQRLHT,EKPYKCKECGKSFNQNSHLIIHQRIHT,EKPYECNECGKVFSYSSSLMVHQRTHT,EKPYKCKDCEKAFSDSSQLIVHQRVHT,EKPYECIECGKAFSQRSTFNHHQRTHT	MULTIMEGA	zf-C2H2_11,zf-C2H2_4,zf-C2H2_6,Myb_DNA-bind_4,zf-H2C2_2,XPA_N,zf-C2H2_jaz,TINF2_N,Es2,DUF4601,KRAB,Nkap_C,Zn-ribbon_8,zf_UBZ,zf-C2H2,zf-H2C2_5,DDE_Tnp_1_7,zf-met,zf-LYAR
ENSTTRG00000014627	tursiops_truncatus	Eutherian	18	ORTHO_FAM_1	PFKCNHCGKGFDQTLDLIRHLRIHT,EKPYECKKCRKAFSQKEKLIKHHKIHS,EQSYECNECGKAFIKMSNLIRHQRIHT,EKPYACKECGKSFSQKSNLIDHEKIHT,EKPYECNECGKAFSQKQSLIAHQKVHT,EKPYACNECGKAFPRIASLALHMRSHT,EKPYKCDKCGKAFSQFSMLIIHVRIHT,EKPYECNECGKSFSQSSALTVHMRSHT,EKPYECKECRKAFSHKKNFITHQKIHT,EKPYECNECGKAFIQMSNLVRHQRIHT,EKPYICKECGKAFSQKSNLIAHEKIHS,EKPYECNECGKAFSQKQNFITHQKVHT,EKPYDCNECGKAFSQIASLTLHLRSHT,EKPYECDKCGKAFSQCSLLNLHMRSHT,EKPYVCNECGKAFSQRTSLIVHMRGHT,EKPYECNKCGKAFSQSSSLTIHIRGHT,EKPFDCSKCGKAFSQISSLTLHMRKHT,EKPYHCNECGKAFSQKSHLVRHQRIHT	MULTIMEGA	zf-C2H2_11,zf-C2H2_4,zf-C2H2_6,Myb_DNA-bind_4,zf-H2C2_2,XPA_N,zf-C2H2_jaz,TINF2_N,Es2,DUF4601,KRAB,Nkap_C,Zn-ribbon_8,zf_UBZ,zf-C2H2,zf-H2C2_5,DDE_Tnp_1_7,zf-met,zf-LYAR
ENSTTRG00000014714	tursiops_truncatus	Eutherian	6	ORTHO_FAM_1	EKPFQCSQCDMRFIQKYLLQRHEKIHT,EKPFRCDECGMRFIQKYHMERHKRTHS,EKPYQCEYCLQYFSRTDRVLKHKRMC,EKPFQCSQCDMRFIQKYLLQRHEKIHT,EKPFRCDECGMRFIQKYHMERHKRTHS,EKPYQCEYCLQYFSRTDRVLKHKRMC	MULTIMEGA	zf-C2H2_11,zf-C2H2_4,zf-C2H2_6,Myb_DNA-bind_4,zf-H2C2_2,XPA_N,zf-C2H2_jaz,TINF2_N,Es2,DUF4601,KRAB,Nkap_C,Zn-ribbon_8,zf_UBZ,zf-C2H2,zf-H2C2_5,DDE_Tnp_1_7,zf-met,zf-LYAR
ENSTTRG00000014754	tursiops_truncatus	Eutherian	3	ORTHO_FAM_1	EKPDKCTECGRDFTQKSHLLEQQRFHS,NIPYICECGKVFVQRPELVTHQKTHT,KKPHKCHECGKAFFQMLSL	MULTIMEGA	zf-C2H2_11,zf-C2H2_4,zf-C2H2_6,Myb_DNA-bind_4,zf-H2C2_2,XPA_N,zf-C2H2_jaz,TINF2_N,Es2,DUF4601,KRAB,Nkap_C,Zn-ribbon_8,zf_UBZ,zf-C2H2,zf-H2C2_5,DDE_Tnp_1_7,zf-met,zf-LYAR
ENSTTRG00000015202	tursiops_truncatus	Eutherian	11	ORTHO_FAM_1	KLLKCNDCGKVFSQSSSLTLHQRIHT,EKPYQCIECGKAFSQRSNLVQHQRIHT,EKPYECKECRKAFSQNAHLVQHLRVHT,EKPYECKVCRKAFSQFAYLAQHQRVHT,EKPYECIECGKAFSNRSSIAQHQRVHT,EKPYECNVCGKAFSLRAYLTVHQRIHT,ERPYECKECGKAFSQNSHLAQHQRIHT,EKPYKCQQCRKAFSQIAYLAQHQRVHT,EKPYECIKCGKAFSNDSSLTQHQRVHT,EKPYECNVCGKAFSYCGSLAQHQRIHT,ERPYECKECKKTFRQHAHLAHHQRIHF	MULTIMEGA	zf-C2H2_11,zf-C2H2_4,zf-C2H2_6,Myb_DNA-bind_4,zf-H2C2_2,XPA_N,zf-C2H2_jaz,TINF2_N,Es2,DUF4601,KRAB,Nkap_C,Zn-ribbon_8,zf_UBZ,zf-C2H2,zf-H2C2_5,DDE_Tnp_1_7,zf-met,zf-LYAR
ENSTTRG00000015263	tursiops_truncatus	Eutherian	6	ORTHO_FAM_1	ENPYKCSVCGKCFGRSRSLIRHQRIHT,EKPFKCLDCGKSFNDSSNFGAHQRIHT,EKPYRCEECGKCFSQSSSLIIHQRTHT,EKPYQCGECGKSFTNSSHFSAHRRVHT,ENPYKCVDCEKSFNNCTRFREHRRVHT,EKPYGCVQCGKRFSKSSVLTKHREVHV	MULTIMEGA	zf-C2H2_11,zf-C2H2_4,zf-C2H2_6,Myb_DNA-bind_4,zf-H2C2_2,XPA_N,zf-C2H2_jaz,TINF2_N,Es2,DUF4601,KRAB,Nkap_C,Zn-ribbon_8,zf_UBZ,zf-C2H2,zf-H2C2_5,DDE_Tnp_1_7,zf-met,zf-LYAR
ENSTTRG00000015342	tursiops_truncatus	Eutherian	14	ORTHO_FAM_1	EKSFELTECRKSFYQKAHLIQHQRTHP,EKPYECEECGKSFCSYSHP,VNLYECNECGKTSADNSTLRAHQRIHT,EKPFKCNDCERSFAHNSARRAHQRIHT,EKPYECNDCEKTFAHNSTLRAHQKIHT,VKLYKCNECGKTFSQKTRLSTHQRIHT,EKPYGCSECGKTFSQKSYLSGHERIHK,EKPYECNECGKTFVYKAALIVHQRIHT,EKPYECNECGKTFSQRTHLYAHQRTHT,EKPYECKECGKTFADNSALRAHQRIHK,EKPYECSECGKTFSKTSHLRAHLRTRT,EKPYECNECGKTFSQKSYVSAHQRIHT,EKPYECNICGKPFAHNSTLRVHQRIHT,VKSYKCNECGKTFSQKSHLSAHQRIHT	MULTIMEGA	zf-C2H2_11,zf-C2H2_4,zf-C2H2_6,Myb_DNA-bind_4,zf-H2C2_2,XPA_N,zf-C2H2_jaz,TINF2_N,Es2,DUF4601,KRAB,Nkap_C,Zn-ribbon_8,zf_UBZ,zf-C2H2,zf-H2C2_5,DDE_Tnp_1_7,zf-met,zf-LYAR
ENSTTRG00000015353	tursiops_truncatus	Eutherian	12	ORTHO_FAM_1	DRPYQCEHAGCGKAFATGYGLKSHVRTHT,EKPYRCSEDNCTKSFKTSGDLQKHIRTHT,ERPFKCHFEGCGRSFTTSNIRKVHIRTHT,ERPYYCTEPGCGRAFASATNYKNHVRIHT,EKPYVCTVPGCDKRFTEYSSLYKHHVVHT,KPYNCNHCGKTYKQISTLAMHKRTAH,DRPYQCEHAGCGKAFATGYGLKSHVRTHT,EKPYRCSEDNCTKSFKTSGDLQKHIRTHT,ERPFKCHFEGCGRSFTTSNIRKVHIRTHT,ERPYYCTEPGCGRAFASATNYKNHVRIHT,EKPYVCTVPGCDKRFTEYSSLYKHHVVHT,KPYNCNHCGKTYKQISTLAMHKRTAH	MULTIMEGA	zf-C2H2_11,zf-C2H2_4,zf-C2H2_6,Myb_DNA-bind_4,zf-H2C2_2,XPA_N,zf-C2H2_jaz,TINF2_N,Es2,DUF4601,KRAB,Nkap_C,Zn-ribbon_8,zf_UBZ,zf-C2H2,zf-H2C2_5,DDE_Tnp_1_7,zf-met,zf-LYAR
ENSTTRG00000015409	tursiops_truncatus	Eutherian	3	ORTHO_FAM_1	EKPYVCRECGRGFKDKSNLIRHHWTHS,CKECGWGFSQKSLLLVHQRTHS,EKYYVCRECGRGFSNKSSLIRHQRTH	MULTIMEGA	zf-C2H2_11,zf-C2H2_4,zf-C2H2_6,Myb_DNA-bind_4,zf-H2C2_2,XPA_N,zf-C2H2_jaz,TINF2_N,Es2,DUF4601,KRAB,Nkap_C,Zn-ribbon_8,zf_UBZ,zf-C2H2,zf-H2C2_5,DDE_Tnp_1_7,zf-met,zf-LYAR
ENSTTRG00000015484	tursiops_truncatus	Eutherian	24	ORTHO_FAM_1	DKPYKCSECWKSFNNSSHLRTHQRTHS,EKPYKCSECGKCFSNSSHLIQHLRTHT,EKPYQCGECGKSFSNTSHLIIHERTHT,EKPYKCPECGKSFSSSSHLIQHHRSHT,EKPYECPVCGKCFSHSYVLVEHQRTHT,EKPYKCPDCGKSFSQSSSLIRHQRTHT,EKPYKCPECGKSFGCNSTLIKHQRIHT,EKPYQCTECGKNFSRSSNLITHRKMHT,EKPYKCCECGKSFGLSSHLIRHQRTHT,EKPYRCSECWKTFSQSSTLVIHQRTHT,EKPYKCPDCGECFSQSFNLIRHRRTHV,EKPYKCTDCEKCFSRSAYLIQHQKIHI,DKPYKCSECWKSFNNSSHLRTHQRTHS,EKPYKCSECGKCFSNSSHLIQHLRTHT,EKPYQCGECGKSFSNTSHLIIHERTHT,EKPYKCPECGKSFSSSSHLIQHHRSHT,EKPYECPVCGKCFSHSYVLVEHQRTHT,EKPYKCPDCGKSFSQSSSLIRHQRTHT,EKPYKCPECGKSFGCNSTLIKHQRIHT,EKPYQCTECGKNFSRSSNLITHRKMHT,EKPYKCCECGKSFGLSSHLIRHQRTHT,EKPYRCSECWKTFSQSSTLVIHQRTHT,EKPYKCPDCGECFSQSFNLIRHRRTHV,EKPYKCTDCEKCFSRSAYLIQHQKIHI	MULTIMEGA	zf-C2H2_11,zf-C2H2_4,zf-C2H2_6,Myb_DNA-bind_4,zf-H2C2_2,XPA_N,zf-C2H2_jaz,TINF2_N,Es2,DUF4601,KRAB,Nkap_C,Zn-ribbon_8,zf_UBZ,zf-C2H2,zf-H2C2_5,DDE_Tnp_1_7,zf-met,zf-LYAR
ENSTTRG00000015568	tursiops_truncatus	Eutherian	22	ORTHO_FAM_1	ERPYECSECGKSFRQRATLIIHQRVHT,ERPYKCGQCGKSFSQCSNLIEHYRIHS,ERLYGCEECGKAFGCKSNLVRHQRTHT,EKPYECSECGKFFRQSFTLVQHRRIHT,RPFVCVQCGKSFSQRATLVRHQRVHT,ERPYECGACGKAFGSKSKLDRHNRSHT,ERPYECGECGKSFRQSYSLVEHQRIHS,RPFECGQCGKSFSRRAIFTKHQRIHT,ERPYKCGECGKSFSRSTSLIQHYSIHT,ARPYECGQCGKSFRQKSVLIQHQVVHT,ERPYECGECWKSFSQRSSLNLHRKFHT,ERPYECSECGKSFRQRATLIIHQRVHT,ERPYKCGQCGKSFSQCSNLIEHYRIHS,ERLYGCEECGKAFGCKSNLVRHQRTHT,EKPYECSECGKFFRQSFTLVQHRRIHT,RPFVCVQCGKSFSQRATLVRHQRVHT,ERPYECGACGKAFGSKSKLDRHNRSHT,ERPYECGECGKSFRQSYSLVEHQRIHS,RPFECGQCGKSFSRRAIFTKHQRIHT,ERPYKCGECGKSFSRSTSLIQHYSIHT,ARPYECGQCGKSFRQKSVLIQHQVVHT,ERPYECGECWKSFSQRSSLNLHRKFHT	MULTIMEGA	zf-C2H2_11,zf-C2H2_4,zf-C2H2_6,Myb_DNA-bind_4,zf-H2C2_2,XPA_N,zf-C2H2_jaz,TINF2_N,Es2,DUF4601,KRAB,Nkap_C,Zn-ribbon_8,zf_UBZ,zf-C2H2,zf-H2C2_5,DDE_Tnp_1_7,zf-met,zf-LYAR
ENSTTRG00000015573	tursiops_truncatus	Eutherian	16	ORTHO_FAM_1	ERPYECSECGKFFSRKTHLIRHWRVHT,AKPYECSECGRSFSQKSDLIQHQRVHT,EKPYECSECRKSFIQKSILIKHQRVHT,ERPYKCDQCGKSFSQSSGLLRHKRAHT,RPYECSECGKAFNCKTHLVRHWRAHT,VRPYECSECGKSFSEKSVLIQHQRVHT,EKPYECSGCGKAFSQKSVLIQHQRVHT,ERPYECSECGKSFSRKTHLIRHQTVHT,ERPYECSECGKFFSRKTHLIRHWRVHT,AKPYECSECGRSFSQKSDLIQHQRVHT,EKPYECSECRKSFIQKSILIKHQRVHT,ERPYKCDQCGKSFSQSSGLLRHKRAHT,RPYECSECGKAFNCKTHLVRHWRAHT,VRPYECSECGKSFSEKSVLIQHQRVHT,EKPYECSGCGKAFSQKSVLIQHQRVHT,ERPYECSECGKSFSRKTHLIRHQTVHT	MULTIMEGA	zf-C2H2_11,zf-C2H2_4,zf-C2H2_6,Myb_DNA-bind_4,zf-H2C2_2,XPA_N,zf-C2H2_jaz,TINF2_N,Es2,DUF4601,KRAB,Nkap_C,Zn-ribbon_8,zf_UBZ,zf-C2H2,zf-H2C2_5,DDE_Tnp_1_7,zf-met,zf-LYAR
ENSTTRG00000015577	tursiops_truncatus	Eutherian	18	ORTHO_FAM_1	KSPYKCGECGKAFRCKRTLVQHQRIHS,YECSECGKTFTYSTHFRHKTLHT,ERPFECSECGKAFRFKYKLVQHQHIHT,ERPYECAECGKAFGCKSKLVRHQRIHT,AKPYECTECGRLFRQSSSLVQHQRIHT,ARPYECGECEKSFSQSSSLIQHRRIHT,ERPYECSECGKSFSQSSSLIQHRRVHT,ARPYECRECGKSFSQSFSLILHQRIHT,ERPYECSECGKSFSQNYSLIQHHKLHT,KSPYKCGECGKAFRCKRTLVQHQRIHS,YECSECGKTFTYSTHFRHKTLHT,ERPFECSECGKAFRFKYKLVQHQHIHT,ERPYECAECGKAFGCKSKLVRHQRIHT,AKPYECTECGRLFRQSSSLVQHQRIHT,ARPYECGECEKSFSQSSSLIQHRRIHT,ERPYECSECGKSFSQSSSLIQHRRVHT,ARPYECRECGKSFSQSFSLILHQRIHT,ERPYECSECGKSFSQNYSLIQHHKLHT	MULTIMEGA	zf-C2H2_11,zf-C2H2_4,zf-C2H2_6,Myb_DNA-bind_4,zf-H2C2_2,XPA_N,zf-C2H2_jaz,TINF2_N,Es2,DUF4601,KRAB,Nkap_C,Zn-ribbon_8,zf_UBZ,zf-C2H2,zf-H2C2_5,DDE_Tnp_1_7,zf-met,zf-LYAR
ENSTTRG00000015617	tursiops_truncatus	Eutherian	6	ORTHO_FAM_1	ERRHRCNECGKSFTQSSVLIQHQRIHT,EKPYECEECGKTFSQRSGLVEHQRSHS,EKPYQCKDCGKAFSASNGLIRHRRIHT,EKPYECEECGRAFRLSSYLVQHQRIHT,EKRYRCNECGKAFSQNAGLFQHLRIHT,EKPYQCSQCSKSFSRRTLLIKHQRSHT	MULTIMEGA	zf-C2H2_11,zf-C2H2_4,zf-C2H2_6,Myb_DNA-bind_4,zf-H2C2_2,XPA_N,zf-C2H2_jaz,TINF2_N,Es2,DUF4601,KRAB,Nkap_C,Zn-ribbon_8,zf_UBZ,zf-C2H2,zf-H2C2_5,DDE_Tnp_1_7,zf-met,zf-LYAR
ENSTTRG00000015632	tursiops_truncatus	Eutherian	7	ORTHO_FAM_1	WHYCHECGKTFAQSSGLTKHRRIHT,EKPYECEECGKTFIGSSALIIHQRVHT,EKPYECEECGKVFSHSSNLIKHQRTHT,EKPYECDDCGKTFSQSCSLLEHRKIHT,EKPYQCNVCGKAFRRNSHLLRHQRIHG,YKCNECERSFTRNRSLIEHQKIHT,EKPYQCDTCGKGFTRTSYLIQHQRSHA	MULTIMEGA	zf-C2H2_11,zf-C2H2_4,zf-C2H2_6,Myb_DNA-bind_4,zf-H2C2_2,XPA_N,zf-C2H2_jaz,TINF2_N,Es2,DUF4601,KRAB,Nkap_C,Zn-ribbon_8,zf_UBZ,zf-C2H2,zf-H2C2_5,DDE_Tnp_1_7,zf-met,zf-LYAR
ENSTTRG00000015642	tursiops_truncatus	Eutherian	12	ORTHO_FAM_1	DKQHTCDENGVSLTENSDLSEHQRV,EKPYECDDCGRAFSQHSCFVEHQRIHT,DRPYKCEECGKTFRGRTVLIRHKIIHT,EKPYKCNECGKAFGRWSALNQHQRLHT,EKHYHCNECGKAFSQKAGLFHHLKIHT,DKPYHCTQCNKSFSRRSILTQHQGVHT,AKPYECSECGKAFVYNSSLVSHQEIHH,EKCYQCKECGKSFSQSGLIQHQRIHT,EKPYKCDVCGKAFIQRTSLIEHQRIHT,ERPYKCDKCGKAFTQRSVLTEHQRIHT,ERPYKCDECGNAFRGITSLIQHQRIHT,EKPYQCDECGKAFRQRKKT	MULTIMEGA	zf-C2H2_11,zf-C2H2_4,zf-C2H2_6,Myb_DNA-bind_4,zf-H2C2_2,XPA_N,zf-C2H2_jaz,TINF2_N,Es2,DUF4601,KRAB,Nkap_C,Zn-ribbon_8,zf_UBZ,zf-C2H2,zf-H2C2_5,DDE_Tnp_1_7,zf-met,zf-LYAR
ENSTTRG00000015681	tursiops_truncatus	Eutherian	9	ORTHO_FAM_1	ERPFRCAECGRASRQHGRLRLHRRLQ,ERPLSCGECGRDFAHPCKLREHLRVHS,ERPFGCPECGKSFRLKGILKAHERTHS,ERPFQCAECGKGFTRPSKLAEHFRVHS,ERPFGCPDCSRRFRLKGQLRSHQRLHT,RMPFSCECGKGFAKQSKLVEHIRTHT,EKPFQCPQCDKSFRLKAQLLSHQGLHT,ERPFRCPECNKNFRERGHMLRHQRIHS,RPFACADCGKGFIYKSKLAEHIRVHT	MULTIMEGA	zf-C2H2_11,zf-C2H2_4,zf-C2H2_6,Myb_DNA-bind_4,zf-H2C2_2,XPA_N,zf-C2H2_jaz,TINF2_N,Es2,DUF4601,KRAB,Nkap_C,Zn-ribbon_8,zf_UBZ,zf-C2H2,zf-H2C2_5,DDE_Tnp_1_7,zf-met,zf-LYAR
ENSTTRG00000015683	tursiops_truncatus	Eutherian	3	ORTHO_FAM_1	ERPYPCPDCSKSFMRKEHLLNHRRLHT,ERPFSCAHCGKSFIRKHHLMKHQRIHT,ERPYPCAECGRSFRYKQTLKDHLRS	MULTIMEGA	zf-C2H2_11,zf-C2H2_4,zf-C2H2_6,Myb_DNA-bind_4,zf-H2C2_2,XPA_N,zf-C2H2_jaz,TINF2_N,Es2,DUF4601,KRAB,Nkap_C,Zn-ribbon_8,zf_UBZ,zf-C2H2,zf-H2C2_5,DDE_Tnp_1_7,zf-met,zf-LYAR
ENSTTRG00000015685	tursiops_truncatus	Eutherian	5	ORTHO_FAM_1	SKPYSCPECGKSFGVRKSLIIHHRSHT,ERPYECAECEKSFNCHSGLIRHQMTHR,ERPYKCSECEKTYSRKEHLQNHQRLHT,ERPFQCALCGKSFIRKQNLLKHQRIHT,ERPYTCGECGKSFRYKESLKDHLRVHS	MULTIMEGA	zf-C2H2_11,zf-C2H2_4,zf-C2H2_6,Myb_DNA-bind_4,zf-H2C2_2,XPA_N,zf-C2H2_jaz,TINF2_N,Es2,DUF4601,KRAB,Nkap_C,Zn-ribbon_8,zf_UBZ,zf-C2H2,zf-H2C2_5,DDE_Tnp_1_7,zf-met,zf-LYAR
ENSTTRG00000015695	tursiops_truncatus	Eutherian	18	ORTHO_FAM_1	ERPFTCMECGKSFRLKINLVIHQRNHI,EGPYECAECEVSFRHKQQLTLHQRIHR,PKPYKCPECDSSFSHKSSLTKHQITHT,ERPYTCPECKKSFRLHISLVIHQRVHA,VSFICSLCGKSFSRPSHLLRHQRTHT,ERPFKCPECEKSFSEKSKLTNHCRVHS,ERPHACPECGKSFIRKHHLLEHRRIHT,ERPYHCAECGKRFTQKHHLLEHQRAHT,ERPYPCTHCAKCFRYKQSLKYHLRTHT,ERPFTCMECGKSFRLKINLVIHQRNHI,EGPYECAECEVSFRHKQQLTLHQRIHR,PKPYKCPECDSSFSHKSSLTKHQITHT,ERPYTCPECKKSFRLHISLVIHQRVHA,VSFICSLCGKSFSRPSHLLRHQRTHT,ERPFKCPECEKSFSEKSKLTNHCRVHS,ERPHACPECGKSFIRKHHLLEHRRIHT,ERPYHCAECGKRFTQKHHLLEHQRAHT,ERPYPCTHCAKCFRYKQSLKYHLRTHT	MULTIMEGA	zf-C2H2_11,zf-C2H2_4,zf-C2H2_6,Myb_DNA-bind_4,zf-H2C2_2,XPA_N,zf-C2H2_jaz,TINF2_N,Es2,DUF4601,KRAB,Nkap_C,Zn-ribbon_8,zf_UBZ,zf-C2H2,zf-H2C2_5,DDE_Tnp_1_7,zf-met,zf-LYAR
ENSTTRG00000015699	tursiops_truncatus	Eutherian	22	ORTHO_FAM_1	KPYICNECGKAFSYCSSLSQHQKSHT,EKPYECNECRKAFSQSSSLTQHQRIHT,EKPYKCSECGRAFSQNANLTKHQRTHT,EKPYKCSECEKAFSDCSALVQHQRIHT,EKPYECSDCGKAFRHSANLTNHQRTHT,EKPYKCSECGKAFSYCAAFIQHQRIHT,EKPYKCNACGKAFSQSANLTNHQRTHT,EKPYKCSECGKAFSQSTNLIIHQKTHT,EKPYKCNECGKFFSESSALIRHHIIHT,EKPYECNECGKAFNQSSSLSQHQKIHT,VKPYECSECGKAFRCSSAFVRHQRLHA,KPYICNECGKAFSYCSSLSQHQKSHT,EKPYECNECRKAFSQSSSLTQHQRIHT,EKPYKCSECGRAFSQNANLTKHQRTHT,EKPYKCSECEKAFSDCSALVQHQRIHT,EKPYECSDCGKAFRHSANLTNHQRTHT,EKPYKCSECGKAFSYCAAFIQHQRIHT,EKPYKCNACGKAFSQSANLTNHQRTHT,EKPYKCSECGKAFSQSTNLIIHQKTHT,EKPYKCNECGKFFSESSALIRHHIIHT,EKPYECNECGKAFNQSSSLSQHQKIHT,VKPYECSECGKAFRCSSAFVRHQRLHA	MULTIMEGA	zf-C2H2_11,zf-C2H2_4,zf-C2H2_6,Myb_DNA-bind_4,zf-H2C2_2,XPA_N,zf-C2H2_jaz,TINF2_N,Es2,DUF4601,KRAB,Nkap_C,Zn-ribbon_8,zf_UBZ,zf-C2H2,zf-H2C2_5,DDE_Tnp_1_7,zf-met,zf-LYAR
ENSTTRG00000015764	tursiops_truncatus	Eutherian	6	ORTHO_FAM_1	PHTCSECGKAFSRSAHLAQHQVVHT,AKPHECKECGKALSWLTHLTQHQRIHT,EKPCVCEECGKAFSQSTHLTQHLHIRT,KPYRCYACGRAFSDCLALIQHLRIHS,EKPYQCQVCPNAFAQSSSLIEHQRVPT,EEPYKCSDCGKAFSRTSALMVHLRIHI	MULTIMEGA	zf-C2H2_11,zf-C2H2_4,zf-C2H2_6,Myb_DNA-bind_4,zf-H2C2_2,XPA_N,zf-C2H2_jaz,TINF2_N,Es2,DUF4601,KRAB,Nkap_C,Zn-ribbon_8,zf_UBZ,zf-C2H2,zf-H2C2_5,DDE_Tnp_1_7,zf-met,zf-LYAR
ENSTTRG00000015765	tursiops_truncatus	Eutherian	2	ORTHO_FAM_1	EKLFPCLECGRAFSESSSRAQHRRIHR,ERPFACTECTQSWILAKHLRAHM	MULTIMEGA	zf-C2H2_11,zf-C2H2_4,zf-C2H2_6,Myb_DNA-bind_4,zf-H2C2_2,XPA_N,zf-C2H2_jaz,TINF2_N,Es2,DUF4601,KRAB,Nkap_C,Zn-ribbon_8,zf_UBZ,zf-C2H2,zf-H2C2_5,DDE_Tnp_1_7,zf-met,zf-LYAR
ENSTTRG00000015766	tursiops_truncatus	Eutherian	7	ORTHO_FAM_1	KPYKCADCGKSFNHNAHLTVHRRIHT,ERPYACKECGKAFSQNSSLVQHERIHT,HKPYKCADCGKSFCHSTHLTVHRRIHT,EKPYACQDCGRAFNQNSSLGRHRRTHT,EKPFTCSVCGKAFSRTTCLFLHLRTHT,ERPYECSRCGKGFRHSSSLAQHQRKHA,RPFRCGQCGKCFTQSSHLIRHQITHT	MULTIMEGA	zf-C2H2_11,zf-C2H2_4,zf-C2H2_6,Myb_DNA-bind_4,zf-H2C2_2,XPA_N,zf-C2H2_jaz,TINF2_N,Es2,DUF4601,KRAB,Nkap_C,Zn-ribbon_8,zf_UBZ,zf-C2H2,zf-H2C2_5,DDE_Tnp_1_7,zf-met,zf-LYAR
ENSTTRG00000015768	tursiops_truncatus	Eutherian	24	ORTHO_FAM_1	KKSYACNQCAKSFSCCSKLVVHKRTHT,EKPYECTRCGKSFSQSYDLVVHQRTHT,EKPYECNQCGKSFTQSSKLIRHQRTHT,EKPYKCHECGKSFRWNSNLTVHQRIHT,EKPYECAHCGKSFSQSSDFVAHKRTHT,EKPYECNQCGKSFIRSTQLIRHLRIHT,EKPYKCNQCDKAFTGSSHLIEHQRTHT,EKPFECNQCGKGFTGSSHLLHQRXX,EKPYQCNMCAKAFSQRSRLIEHKRTHT,EKPYECIDCGKAFNIDQPTKHERTHT,EKPYECNHCEKAFSQRCQLTRHQRIHT,EKPYECNECGKSGSTSLIQHEKTH,KKSYACNQCAKSFSCCSKLVVHKRTHT,EKPYECTRCGKSFSQSYDLVVHQRTHT,EKPYECNQCGKSFTQSSKLIRHQRTHT,EKPYKCHECGKSFRWNSNLTVHQRIHT,EKPYECAHCGKSFSQSSDFVAHKRTHT,EKPYECNQCGKSFIRSTQLIRHLRIHT,EKPYKCNQCDKAFTGSSHLIEHQRTHT,EKPFECNQCGKGFTGSSHLLHQRXX,EKPYQCNMCAKAFSQRSRLIEHKRTHT,EKPYECIDCGKAFNIDQPTKHERTHT,EKPYECNHCEKAFSQRCQLTRHQRIHT,EKPYECNECGKSGSTSLIQHEKTH	MULTIMEGA	zf-C2H2_11,zf-C2H2_4,zf-C2H2_6,Myb_DNA-bind_4,zf-H2C2_2,XPA_N,zf-C2H2_jaz,TINF2_N,Es2,DUF4601,KRAB,Nkap_C,Zn-ribbon_8,zf_UBZ,zf-C2H2,zf-H2C2_5,DDE_Tnp_1_7,zf-met,zf-LYAR
ENSTTRG00000015932	tursiops_truncatus	Eutherian	26	ORTHO_FAM_1	EKRYKCNICEKAFIHNSSLRKHQKNHT,EKLFKCKECLKAFSQSSALIQHQRTHT,EKPYICKECGKAFSHSASLCKHLRTHT,EKSYRCKECGKSFSRRSTLFIHQKIHA,KKSYLCNECGNTFKSSSSLRYHQRIHT,EKPFKCSECGRAFSQSASLIQHERIHT,EKPYRCNECGKGFTSISRLNRHRIIHT,EKLYNCNECGKALSSHSTLIIHERIHT,EKPCKCKVCGKAFRQSSALIQHQRMHT,ERPYKCNECGKTFRCNSSLSNHQRIHT,EKPYQCLECGISFGQSAALIQHQRIHT,EKPFACSTCGKTFRQSSSLIAHQRIHT,EKPYECNACGKLFSQRSSLTNHYKIHI,EKRYKCNICEKAFIHNSSLRKHQKNHT,EKLFKCKECLKAFSQSSALIQHQRTHT,EKPYICKECGKAFSHSASLCKHLRTHT,EKSYRCKECGKSFSRRSTLFIHQKIHA,KKSYLCNECGNTFKSSSSLRYHQRIHT,EKPFKCSECGRAFSQSASLIQHERIHT,EKPYRCNECGKGFTSISRLNRHRIIHT,EKLYNCNECGKALSSHSTLIIHERIHT,EKPCKCKVCGKAFRQSSALIQHQRMHT,ERPYKCNECGKTFRCNSSLSNHQRIHT,EKPYQCLECGISFGQSAALIQHQRIHT,EKPFACSTCGKTFRQSSSLIAHQRIHT,EKPYECNACGKLFSQRSSLTNHYKIHI	MULTIMEGA	zf-C2H2_11,zf-C2H2_4,zf-C2H2_6,Myb_DNA-bind_4,zf-H2C2_2,XPA_N,zf-C2H2_jaz,TINF2_N,Es2,DUF4601,KRAB,Nkap_C,Zn-ribbon_8,zf_UBZ,zf-C2H2,zf-H2C2_5,DDE_Tnp_1_7,zf-met,zf-LYAR
ENSTTRG00000016187	tursiops_truncatus	Eutherian	14	ORTHO_FAM_1	EERYTCDCEKSFKQRSDLFKHQRTHT,EKPYWCSVCGKSFSQSATLVKHQRTHT,EKPYTCPKCGDSFRQSSNLSRHQRVHM,EKHYTCHECGEICRISNHFRHQRTHQ,ERPYTCEECAKSFKRCSDLSKHQRIHT,EKPYECQECGKSFSQSATLVKHQRTHT,EKPYTCPKCGDSFRQSSHLNRHQRV,EERYTCDCEKSFKQRSDLFKHQRTHT,EKPYWCSVCGKSFSQSATLVKHQRTHT,EKPYTCPKCGDSFRQSSNLSRHQRVHM,EKHYTCHECGEICRISNHFRHQRTHQ,ERPYTCEECAKSFKRCSDLSKHQRIHT,EKPYECQECGKSFSQSATLVKHQRTHT,EKPYTCPKCGDSFRQSSHLNRHQRV	MULTIMEGA	zf-C2H2_11,zf-C2H2_4,zf-C2H2_6,Myb_DNA-bind_4,zf-H2C2_2,XPA_N,zf-C2H2_jaz,TINF2_N,Es2,DUF4601,KRAB,Nkap_C,Zn-ribbon_8,zf_UBZ,zf-C2H2,zf-H2C2_5,DDE_Tnp_1_7,zf-met,zf-LYAR
ENSTTRG00000016188	tursiops_truncatus	Eutherian	12	ORTHO_FAM_1	ERGHRCNDCGKFFLQASNFIQHRRIHT,EKPFKCGECGKSYNQRVHLTQHQRVHT,EKPYKCQVCGKAFRVSSHLVQHHSVHS,ERPYGCPECGKSFGRHSHLIEHLKRH,ERPHKCNECGKSFIQSAHLIQHQRIHT,EKPFRCDECGKSYNQRVHLTQHQRVHT,EKPYTCPLCGKAFRVRSHLVQHQSVHS,ERPFKCNECGKGFGRRSHLAGHLRLHS,EKSHQCHECGEIFFQYVSLIEHQVLHM,EQPYKCDVCGKAFHYSSELIQHYRTHT,KAHQCNECGRGFALKAHLNQHQRIHT,EKPFQCKECGMSFSWSCSLFKHLRSHERTD	MULTIMEGA	zf-C2H2_11,zf-C2H2_4,zf-C2H2_6,Myb_DNA-bind_4,zf-H2C2_2,XPA_N,zf-C2H2_jaz,TINF2_N,Es2,DUF4601,KRAB,Nkap_C,Zn-ribbon_8,zf_UBZ,zf-C2H2,zf-H2C2_5,DDE_Tnp_1_7,zf-met,zf-LYAR
ENSTTRG00000016234	tursiops_truncatus	Eutherian	7	ORTHO_FAM_1	ERPYKYLRYGKSFGPNSHLMHQI,ENPYKCADCGKSFSRSARLIRHRRIHT,EKPYKCLDCGKSFRDSSNFITHRRIHT,EKPYQCGECGKRFNQSSSLIIHQRTHT,EKPYQCEECGKSFNNSSHFSAHRRIHT,ERPHVCPDCGKSFSKSSDLRAHHRTHT,EKPYGCHDCGKCFSKSSALNKHREIHT	MULTIMEGA	zf-C2H2_11,zf-C2H2_4,zf-C2H2_6,Myb_DNA-bind_4,zf-H2C2_2,XPA_N,zf-C2H2_jaz,TINF2_N,Es2,DUF4601,KRAB,Nkap_C,Zn-ribbon_8,zf_UBZ,zf-C2H2,zf-H2C2_5,DDE_Tnp_1_7,zf-met,zf-LYAR
ENSTTRG00000016323	tursiops_truncatus	Eutherian	9	ORTHO_FAM_1	QKLHKCSQCGKVFTRKDTLARHQRIHT,ERPYECSQCGKFFSQSCDLFKHQTVHT,ERPFECSECGKFFRQVSGLVEHRRVHT,ERLYQCSNCGKFFSSKSNLIRHQEVHT,AKPYVCSECGKEFNRRHTLVLHQRTHT,ERPYECRECGKSFSQSSHLNVHWRIHS,YECSRCGKAFSCISKLVQHQKVHS,EKPYECSRCGKAFTQRPNLIRHWKVHT,ERSSECRECGKDFNHRHTLLLHQRTHT	MULTIMEGA	zf-C2H2_11,zf-C2H2_4,zf-C2H2_6,Myb_DNA-bind_4,zf-H2C2_2,XPA_N,zf-C2H2_jaz,TINF2_N,Es2,DUF4601,KRAB,Nkap_C,Zn-ribbon_8,zf_UBZ,zf-C2H2,zf-H2C2_5,DDE_Tnp_1_7,zf-met,zf-LYAR
ENSTTRG00000016324	tursiops_truncatus	Eutherian	9	ORTHO_FAM_1	QKSYTCEACGKQFWFSPNSHQHQKHN,ARSYECSECGKSFSQSYRLIQHHRSHT,RPYKCNECGKAFSYKLRLVQHLQIHT,PYECGECGKSFSYSSTLIKHQRVHT,ARPYKCGECGNSFSQSSNLIQHQKIHS,ARPYKCSECGKSFSYKCKLVQHLRIHT,ERPYECGECGKSFSHSSTLNQHQRIHT,ARPYKCDECEKSFSQKSNLIQHRRVHT,EKPYECGECGKSFSQSSHIIQHRKLHT	MULTIMEGA	zf-C2H2_11,zf-C2H2_4,zf-C2H2_6,Myb_DNA-bind_4,zf-H2C2_2,XPA_N,zf-C2H2_jaz,TINF2_N,Es2,DUF4601,KRAB,Nkap_C,Zn-ribbon_8,zf_UBZ,zf-C2H2,zf-H2C2_5,DDE_Tnp_1_7,zf-met,zf-LYAR
ENSTTRG00000016326	tursiops_truncatus	Eutherian	20	ORTHO_FAM_1	EKCYMCSECGKSFSKSYSLNDHWRVHT,EKPYECGECGKTFRQSSSLIQHRRVHT,VRPHECDECGKSFSNKSNLIKHRRIHT,ERPYECSECGKSFSESSALLQHRSVHT,ERPYECSECGKFFTYHSSLIKHQRVHS,SRPYECSECGKSFTQNSSLIEHHRVHS,ERPYKCSECGKSFSQSSALLQHRRVHT,ERPYECSECGKFFTYSSSLLKHQRVHT,SRPYECSECGKSFTQNSSLIKHRRIHT,EKPYECSECGKSFSHSSSLIKHRRVHT,EKCYMCSECGKSFSKSYSLNDHWRVHT,EKPYECGECGKTFRQSSSLIQHRRVHT,VRPHECDECGKSFSNKSNLIKHRRIHT,ERPYECSECGKSFSESSALLQHRSVHT,ERPYECSECGKFFTYHSSLIKHQRVHS,SRPYECSECGKSFTQNSSLIEHHRVHS,ERPYKCSECGKSFSQSSALLQHRRVHT,ERPYECSECGKFFTYSSSLLKHQRVHT,SRPYECSECGKSFTQNSSLIKHRRIHT,EKPYECSECGKSFSHSSSLIKHRRVHT	MULTIMEGA	zf-C2H2_11,zf-C2H2_4,zf-C2H2_6,Myb_DNA-bind_4,zf-H2C2_2,XPA_N,zf-C2H2_jaz,TINF2_N,Es2,DUF4601,KRAB,Nkap_C,Zn-ribbon_8,zf_UBZ,zf-C2H2,zf-H2C2_5,DDE_Tnp_1_7,zf-met,zf-LYAR
ENSTTRG00000016975	tursiops_truncatus	Eutherian	28	ORTHO_FAM_1	FMCSECGKTFKYKSSFVVHQRIHT,DRLYDCGDCGKSFRGSSALIQHRRIHT,ARQYKCSKCGKSFSQEF,ERPYECSECGKSFTSSSALRYHQRVHT,EKPYKCGECGKSFRKVFHLIIHRRVHT,ERPYECSECGKSFSHKSYLSQHQRVHT,ERPYECSECGKSFRKSFTNGPILIRHRRVHT,ERPYECNECGKSFTQRNHLNIHQRVHT,ERPYECIECGKSFTSGSALRYHQKIHI,ERPYECSECEKSFTSSSALRCHQRVHT,ERPFDCSECGKSFRDSSQLNQHQRVHT,EKPYECSDCGRSFSQNSYLSKHRRVHT,ERPYECSECEKSFTHNSGLIYHQRVHT,EKPYDCSECGKSFSRKSNLSQHQRVHT,FMCSECGKTFKYKSSFVVHQRIHT,DRLYDCGDCGKSFRGSSALIQHRRIHT,ARQYKCSKCGKSFSQEF,ERPYECSECGKSFTSSSALRYHQRVHT,EKPYKCGECGKSFRKVFHLIIHRRVHT,ERPYECSECGKSFSHKSYLSQHQRVHT,ERPYECSECGKSFRKSFTNGPILIRHRRVHT,ERPYECNECGKSFTQRNHLNIHQRVHT,ERPYECIECGKSFTSGSALRYHQKIHI,ERPYECSECEKSFTSSSALRCHQRVHT,ERPFDCSECGKSFRDSSQLNQHQRVHT,EKPYECSDCGRSFSQNSYLSKHRRVHT,ERPYECSECEKSFTHNSGLIYHQRVHT,EKPYDCSECGKSFSRKSNLSQHQRVHT	MULTIMEGA	zf-C2H2_11,zf-C2H2_4,zf-C2H2_6,Myb_DNA-bind_4,zf-H2C2_2,XPA_N,zf-C2H2_jaz,TINF2_N,Es2,DUF4601,KRAB,Nkap_C,Zn-ribbon_8,zf_UBZ,zf-C2H2,zf-H2C2_5,DDE_Tnp_1_7,zf-met,zf-LYAR
ENSTTRG00000017194	tursiops_truncatus	Eutherian	10	ORTHO_FAM_1	KKPHKCNDCGELFTYHSVLIRHQRVHT,EKPYSCTECGKSFSHRANLTKHQRTHT,FECSECKKAFTESASLAIHQRIHI,ERPYECSECGKGFNRSTHLVQHQLIHT,VKPYECNECDKAFIHSSALIKHQRTHT,EKPYKCQECGKAFSHCSSLTKHQRVHT,EKPYECSECGKTFSQSTHLVQHQRIHT,EKPYECNECGKTFSRSSNFAKHQRIHI,KKPYKCNECGKAFIHSSALIQHQRTHT,EKPYRCNECGKSFKCSSSLIRHQRIHT	MULTIMEGA	zf-C2H2_11,zf-C2H2_4,zf-C2H2_6,Myb_DNA-bind_4,zf-H2C2_2,XPA_N,zf-C2H2_jaz,TINF2_N,Es2,DUF4601,KRAB,Nkap_C,Zn-ribbon_8,zf_UBZ,zf-C2H2,zf-H2C2_5,DDE_Tnp_1_7,zf-met,zf-LYAR
ENSTTRG00000017225	tursiops_truncatus	Eutherian	28	ORTHO_FAM_1	EKPYEYNECGTSFIWSSYLIQHKKTHT,EKPYECDKCGKVFRNRSALTKHERTHT,IKPYECNKCGKAFSWNSHLIVHKRIHT,EKPYVCNECGKSFNWNSHLIGHQRTHT,EKPFECTECGKSFSWSSHLIAHMRMHT,EKPFKCDECEKAFRDYSALSKHERTHS,AKPYKCTECGKSFSWSSHLIAHQRTHT,EKPYNCQECGKAFRERSALTKHEIIHS,IKPYECNKCGKSCSQMAHLVRHQRTHT,EKPYECNKCGKSFSQSCHLVAHRRIHT,EKPYKCNQCERSFNCSSHLIAHRRTHT,EKPYRCNECGKAFNESSSLIVHLRNHT,EKPYKCNHCEKAFCKNSSLIIHQRMHS,EKRFICTDCGKAFSGHSALLQHQRNHS,EKPYEYNECGTSFIWSSYLIQHKKTHT,EKPYECDKCGKVFRNRSALTKHERTHT,IKPYECNKCGKAFSWNSHLIVHKRIHT,EKPYVCNECGKSFNWNSHLIGHQRTHT,EKPFECTECGKSFSWSSHLIAHMRMHT,EKPFKCDECEKAFRDYSALSKHERTHS,AKPYKCTECGKSFSWSSHLIAHQRTHT,EKPYNCQECGKAFRERSALTKHEIIHS,IKPYECNKCGKSCSQMAHLVRHQRTHT,EKPYECNKCGKSFSQSCHLVAHRRIHT,EKPYKCNQCERSFNCSSHLIAHRRTHT,EKPYRCNECGKAFNESSSLIVHLRNHT,EKPYKCNHCEKAFCKNSSLIIHQRMHS,EKRFICTDCGKAFSGHSALLQHQRNHS	MULTIMEGA	zf-C2H2_11,zf-C2H2_4,zf-C2H2_6,Myb_DNA-bind_4,zf-H2C2_2,XPA_N,zf-C2H2_jaz,TINF2_N,Es2,DUF4601,KRAB,Nkap_C,Zn-ribbon_8,zf_UBZ,zf-C2H2,zf-H2C2_5,DDE_Tnp_1_7,zf-met,zf-LYAR
ENSTTRG00000017230	tursiops_truncatus	Eutherian	5	ORTHO_FAM_1	DKPYKCDRCQASFRYKGNLASHKTVHT,EKPYRCNICGAQFNRPANLKTHTRIHS,EKPYKCETCGARFVQVAHLRAHVLIHT,EKPYPCEICGTRFRHLQTLKSHLRIHT,EKPYHCEKCNLHFRHKSQLRLHLRQK	MULTIMEGA	zf-C2H2_11,zf-C2H2_4,zf-C2H2_6,Myb_DNA-bind_4,zf-H2C2_2,XPA_N,zf-C2H2_jaz,TINF2_N,Es2,DUF4601,KRAB,Nkap_C,Zn-ribbon_8,zf_UBZ,zf-C2H2,zf-H2C2_5,DDE_Tnp_1_7,zf-met,zf-LYAR
ENSTTRG00000017233	tursiops_truncatus	Eutherian	14	ORTHO_FAM_1	QKIHVCEVCGKSFSYYSQIARHVRTHT,EKPYECKECGKAFTRISHFREHVRMHT,EKPYECKQCGKAFSWCTYLREHMRTHS,EKPYECKQCGKAFPYLKSLQGHVRIHT,EKPYVCKECGKSYSCPKYFRKHVKTHS,IKPYECTECGKMFITSSSLRQHIKTHS,EKPYQCQQCGKAFRYLISLQRHMKTHT,QKIHVCEVCGKSFSYYSQIARHVRTHT,EKPYECKECGKAFTRISHFREHVRMHT,EKPYECKQCGKAFSWCTYLREHMRTHS,EKPYECKQCGKAFPYLKSLQGHVRIHT,EKPYVCKECGKSYSCPKYFRKHVKTHS,IKPYECTECGKMFITSSSLRQHIKTHS,EKPYQCQQCGKAFRYLISLQRHMKTHT	MULTIMEGA	zf-C2H2_11,zf-C2H2_4,zf-C2H2_6,Myb_DNA-bind_4,zf-H2C2_2,XPA_N,zf-C2H2_jaz,TINF2_N,Es2,DUF4601,KRAB,Nkap_C,Zn-ribbon_8,zf_UBZ,zf-C2H2,zf-H2C2_5,DDE_Tnp_1_7,zf-met,zf-LYAR
ENSTTRG00000017273	tursiops_truncatus	Eutherian	12	ORTHO_FAM_1	CGECGKSFRQMSDLVKHQRTHT,EKPYKCGVCGKGFGDSSARIKHQRTHS,ERPTICGECGKSFRQSSDLVKHQRTHT,EKPYKCGVCGKGFGDSSARIKHQRTHR,DKPYICTDCGKRFVLSCSLLSHQRSHL,PKPFGCDVCGKEFARGSDLVKHLRVHT,EKPYLCPECGKGFADSSARVKHLRTHS,ERPHACPECARTFSLSSTLFRHRLTHA,DKPHKCPECGKGFRRSSDLVKHHRVHT,EKPYLCPECGKGFADSSARVKHLRTHR,PHVCGFCGKEFPRSSDLVKHRRTHT,EKPYKCAECGKGFGDSSARIKHQRGHL	MULTIMEGA	zf-C2H2_11,zf-C2H2_4,zf-C2H2_6,Myb_DNA-bind_4,zf-H2C2_2,XPA_N,zf-C2H2_jaz,TINF2_N,Es2,DUF4601,KRAB,Nkap_C,Zn-ribbon_8,zf_UBZ,zf-C2H2,zf-H2C2_5,DDE_Tnp_1_7,zf-met,zf-LYAR
ENSTTRG00000017312	tursiops_truncatus	Eutherian	10	ORTHO_FAM_1	EKPYECGDCGKAFRVRQQLTFHQRIHT,EKPYECKECGKAFRQCAHLSRHQRIHA,KLLECKRCGKIFTCGADLRVHQRIHV,EKPYDCKECGKAFRVRGQLNLHQRIHT,EKPYECKECGKTFRQYAHLTRH,EKPYECGDCGKAFRVRQQLTFHQRIHT,EKPYECKECGKAFRQCAHLSRHQRIHA,KLLECKRCGKIFTCGADLRVHQRIHV,EKPYDCKECGKAFRVRGQLNLHQRIHT,EKPYECKECGKTFRQYAHLTRH	MULTIMEGA	zf-C2H2_11,zf-C2H2_4,zf-C2H2_6,Myb_DNA-bind_4,zf-H2C2_2,XPA_N,zf-C2H2_jaz,TINF2_N,Es2,DUF4601,KRAB,Nkap_C,Zn-ribbon_8,zf_UBZ,zf-C2H2,zf-H2C2_5,DDE_Tnp_1_7,zf-met,zf-LYAR
ENSTTRG00000017317	tursiops_truncatus	Eutherian	3	ORTHO_FAM_1	CRKCGSFSRKSHLNRHQRHT,EKPYICGECGQGFIDKSPLYNHQSTHS,EKLYVCRKCGQAFSHKSTHSRE	MULTIMEGA	zf-C2H2_11,zf-C2H2_4,zf-C2H2_6,Myb_DNA-bind_4,zf-H2C2_2,XPA_N,zf-C2H2_jaz,TINF2_N,Es2,DUF4601,KRAB,Nkap_C,Zn-ribbon_8,zf_UBZ,zf-C2H2,zf-H2C2_5,DDE_Tnp_1_7,zf-met,zf-LYAR
ENSTTRG00000021362	tursiops_truncatus	Eutherian	4	ORTHO_FAM_1	DKANECTECGKGFSHKVDLKTHQKIHT,EKPYECTKCRKAFSLKAPLIRHQKIHT,KPFESNECGKAFRLKPELIRHQKVHS,EKPHECIEYWKAFSRKSKLIRCQRIHS	MULTIMEGA	zf-C2H2_11,zf-C2H2_4,zf-C2H2_6,Myb_DNA-bind_4,zf-H2C2_2,XPA_N,zf-C2H2_jaz,TINF2_N,Es2,DUF4601,KRAB,Nkap_C,Zn-ribbon_8,zf_UBZ,zf-C2H2,zf-H2C2_5,DDE_Tnp_1_7,zf-met,zf-LYAR
ENSTTRG00000021363	tursiops_truncatus	Eutherian	14	ORTHO_FAM_1	GKPHRCEACGKSFQYNSLLLKHQRIHT,EKPYACHECGKRFRGWSGFIQHHRIHT,EKPYECGQCGRAFSHSSHFTQHLRIHN,EKPYECGECGQAFSQSSNLVRHQRLHT,EKPYACSQCGKAFIWSSVLIEHQRIHT,EKPYECPDCGKAFRGRSHFFRHLRTHT,EKPFACGACGKAFGQSSQLIQHQRVHY,GKPHRCEACGKSFQYNSLLLKHQRIHT,EKPYACHECGKRFRGWSGFIQHHRIHT,EKPYECGQCGRAFSHSSHFTQHLRIHN,EKPYECGECGQAFSQSSNLVRHQRLHT,EKPYACSQCGKAFIWSSVLIEHQRIHT,EKPYECPDCGKAFRGRSHFFRHLRTHT,EKPFACGACGKAFGQSSQLIQHQRVHY	MULTIMEGA	zf-C2H2_11,zf-C2H2_4,zf-C2H2_6,Myb_DNA-bind_4,zf-H2C2_2,XPA_N,zf-C2H2_jaz,TINF2_N,Es2,DUF4601,KRAB,Nkap_C,Zn-ribbon_8,zf_UBZ,zf-C2H2,zf-H2C2_5,DDE_Tnp_1_7,zf-met,zf-LYAR
ENSTTRG00000021412	tursiops_truncatus	Eutherian	12	ORTHO_FAM_1	EKSYMCSECGKGFTVRRYLIAHQRTHS,EKPYVCSECGKGFTVKSNLIVHQRTHT,EKPYVCSECAKGFTMKRYLVVHQRTHT,PFVCTECGKSYSHKYGLITHQRIHT,EKPYECNECGKAFTTKSVLNVHQRTHT,ERPYGCSDCEKAFSHLSNLVKHKKMHI,EKSYMCSECGKGFTVRRYLIAHQRTHS,EKPYVCSECGKGFTVKSNLIVHQRTHT,EKPYVCSECAKGFTMKRYLVVHQRTHT,PFVCTECGKSYSHKYGLITHQRIHT,EKPYECNECGKAFTTKSVLNVHQRTHT,ERPYGCSDCEKAFSHLSNLVKHKKMHI	MULTIMEGA	zf-C2H2_11,zf-C2H2_4,zf-C2H2_6,Myb_DNA-bind_4,zf-H2C2_2,XPA_N,zf-C2H2_jaz,TINF2_N,Es2,DUF4601,KRAB,Nkap_C,Zn-ribbon_8,zf_UBZ,zf-C2H2,zf-H2C2_5,DDE_Tnp_1_7,zf-met,zf-LYAR
ENSTTRG00000021453	tursiops_truncatus	Eutherian	16	ORTHO_FAM_1	QKPFKCSNCGQAFLKAFTLLDHLITHT,ETSHVCNECGKAFSYPSKLRKHQKVHT,IKPFKCGECGKTFNRKDALVLHQRIHT,ERPYQCSECGKSFSVLSTLIRHRKVHI,ERPYECRECGKFFKYNHSFILHQRVHT,ERPYECSECGKTYVTRSGLYQHWKVHT,ERPYECSLCGKTFTTRSYRNRHQQFHT,ERAYECTECGKAFKHSSTLLQHKKVHT,QKPFKCSNCGQAFLKAFTLLDHLITHT,ETSHVCNECGKAFSYPSKLRKHQKVHT,IKPFKCGECGKTFNRKDALVLHQRIHT,ERPYQCSECGKSFSVLSTLIRHRKVHI,ERPYECRECGKFFKYNHSFILHQRVHT,ERPYECSECGKTYVTRSGLYQHWKVHT,ERPYECSLCGKTFTTRSYRNRHQQFHT,ERAYECTECGKAFKHSSTLLQHKKVHT	MULTIMEGA	zf-C2H2_11,zf-C2H2_4,zf-C2H2_6,Myb_DNA-bind_4,zf-H2C2_2,XPA_N,zf-C2H2_jaz,TINF2_N,Es2,DUF4601,KRAB,Nkap_C,Zn-ribbon_8,zf_UBZ,zf-C2H2,zf-H2C2_5,DDE_Tnp_1_7,zf-met,zf-LYAR
ENSVPAG00000000031	vicugna_pacos	Eutherian	7	ORTHO_FAM_1	RHYCHECGKSFAQSSGLTKHRRIHT,EKPYECEDCGKTFIGSSALVIHQRVHT,EKPYECEECGKVFSHSSNLIKHQRTHT,EKPYECDDCGKTFSQSCSLLEHHKIHT,EKPYQCNTCGKAFRRNSHLLRHQRIHN,YKCNECERIFTRNRSLIEHQKIHT,EKPYQCDACGKGFTRTSYLVQHQRSHV	MULTIMEGA	zf-C2H2_11,zf-C2H2_4,zf-C2H2_6,Myb_DNA-bind_4,zf-H2C2_2,XPA_N,zf-C2H2_jaz,TINF2_N,Es2,DUF4601,KRAB,Nkap_C,Zn-ribbon_8,zf_UBZ,zf-C2H2,zf-H2C2_5,DDE_Tnp_1_7,zf-met,zf-LYAR
ENSVPAG00000000036	vicugna_pacos	Eutherian	8	ORTHO_FAM_1	SECGEGFIQHSNLIKHEGSHT,EKGHQCHECGKAFQRSSHLIRHQKIHL,EKPYQCKECGKVFSQNAGLLEHLRIHT,EKPYLCIHCGKNFRRSSHLNRHQRIHS,EEPCECKECGKTFSQALLLTHHQRIHS,KSHQCNECGKAFSLTSDLIRHHRIHT,EKPFKCTICQKAFRLNSHLAQHVRIHN,EKPYECNECGEAFRQRSGLFQHQRYHH	MULTIMEGA	zf-C2H2_11,zf-C2H2_4,zf-C2H2_6,Myb_DNA-bind_4,zf-H2C2_2,XPA_N,zf-C2H2_jaz,TINF2_N,Es2,DUF4601,KRAB,Nkap_C,Zn-ribbon_8,zf_UBZ,zf-C2H2,zf-H2C2_5,DDE_Tnp_1_7,zf-met,zf-LYAR
ENSVPAG00000000040	vicugna_pacos	Eutherian	6	ORTHO_FAM_1	ERHHRCSECGKSFIQSSVLIQHWRIHT,EKPYECEECGKTFSQRSGLIEHQRSHT,EKPYQCKECRKAFSASNGLIRHRRVHT,ERPYECEECGKAFRLSSYLVQHQRIHT,EKCYCCNECGKAFSQNAGLFQHLRIHT,EKPYQCTQCSKSFSRRTLLMKHQRTHT	MULTIMEGA	zf-C2H2_11,zf-C2H2_4,zf-C2H2_6,Myb_DNA-bind_4,zf-H2C2_2,XPA_N,zf-C2H2_jaz,TINF2_N,Es2,DUF4601,KRAB,Nkap_C,Zn-ribbon_8,zf_UBZ,zf-C2H2,zf-H2C2_5,DDE_Tnp_1_7,zf-met,zf-LYAR
ENSVPAG00000000041	vicugna_pacos	Eutherian	22	ORTHO_FAM_1	EKPYECDDCGKAFSQYACLTEHQRIHT,DRPYKCEECGKTFRGRTVLIRHKIIHT,EKPYKCNECGKAFGRWSALNQHQRLHT,EKHYHCNDCGKAFSQKAGLFHHLKIHT,DKPYHCTQCNKSFSRRSILTQHQGVHT,AKPYECNECGKAFVYNSSLVSHQEIHH,EKCYQCEECGKSFSQSGLIQHQRIHT,EKSYKCDVCGKAFIERTSLTEHQRIHT,ERPCKCDKCGKAFTQRSVLTEHQRIHT,ERPYKCDECGNAFRGITSLIQHQRIHT,EKPYQCDECGKAFRQRKKT,EKPYECDDCGKAFSQYACLTEHQRIHT,DRPYKCEECGKTFRGRTVLIRHKIIHT,EKPYKCNECGKAFGRWSALNQHQRLHT,EKHYHCNDCGKAFSQKAGLFHHLKIHT,DKPYHCTQCNKSFSRRSILTQHQGVHT,AKPYECNECGKAFVYNSSLVSHQEIHH,EKCYQCEECGKSFSQSGLIQHQRIHT,EKSYKCDVCGKAFIERTSLTEHQRIHT,ERPCKCDKCGKAFTQRSVLTEHQRIHT,ERPYKCDECGNAFRGITSLIQHQRIHT,EKPYQCDECGKAFRQRKKT	MULTIMEGA	zf-C2H2_11,zf-C2H2_4,zf-C2H2_6,Myb_DNA-bind_4,zf-H2C2_2,XPA_N,zf-C2H2_jaz,TINF2_N,Es2,DUF4601,KRAB,Nkap_C,Zn-ribbon_8,zf_UBZ,zf-C2H2,zf-H2C2_5,DDE_Tnp_1_7,zf-met,zf-LYAR
ENSVPAG00000000052	vicugna_pacos	Eutherian	26	ORTHO_FAM_1	EKPYVCNECGKAFKTKTQLSTHRIIHT,EKPFDCTHCGKAFNSRSALCRHKKSHS,ERPHQCSDCGKAFETRSRLRMHQVIHT,KKPYRCSDCGKAFQFKHSLTIHGRSHT,EKPYECEECGKAFSGSSDLIKHTRIHT,ERPYECRECGRAFSRSSDLSKHKRIHS,EKPSRCLQCGKAFSSKAELSTHRRIHT,EKPYKCKECGKGFRHKCKRRAHEREHT,EKPHRCEDCGKTFHDRHCLTIHRRIHT,EKPYKCSECGRAFSGKSNLTNHRRIHS,EKPYKCEVCGRAFHHSSVLRQHRRIHT,EKPYKCGECGTAFRQCAALIGHQRLHT,EKPYECEACGKAFRVSSDLTGHKKR,EKPYVCNECGKAFKTKTQLSTHRIIHT,EKPFDCTHCGKAFNSRSALCRHKKSHS,ERPHQCSDCGKAFETRSRLRMHQVIHT,KKPYRCSDCGKAFQFKHSLTIHGRSHT,EKPYECEECGKAFSGSSDLIKHTRIHT,ERPYECRECGRAFSRSSDLSKHKRIHS,EKPSRCLQCGKAFSSKAELSTHRRIHT,EKPYKCKECGKGFRHKCKRRAHEREHT,EKPHRCEDCGKTFHDRHCLTIHRRIHT,EKPYKCSECGRAFSGKSNLTNHRRIHS,EKPYKCEVCGRAFHHSSVLRQHRRIHT,EKPYKCGECGTAFRQCAALIGHQRLHT,EKPYECEACGKAFRVSSDLTGHKKR	MULTIMEGA	zf-C2H2_11,zf-C2H2_4,zf-C2H2_6,Myb_DNA-bind_4,zf-H2C2_2,XPA_N,zf-C2H2_jaz,TINF2_N,Es2,DUF4601,KRAB,Nkap_C,Zn-ribbon_8,zf_UBZ,zf-C2H2,zf-H2C2_5,DDE_Tnp_1_7,zf-met,zf-LYAR
ENSVPAG00000000082	vicugna_pacos	Eutherian	5	ORTHO_FAM_1	KKPVCTECGKSFNQSSYLIRHLRTHT,ERPYKCIECGKGFKQSSDLVTHRRTHT,EKPYQCNGCEKKFSDSSTLIKHQRTHT,ERPYECPDCGKTFGRKPHLIMHQRTHT,EKPYTCLECHKSFSRSSNFITHQRTHT	MULTIMEGA	zf-C2H2_11,zf-C2H2_4,zf-C2H2_6,Myb_DNA-bind_4,zf-H2C2_2,XPA_N,zf-C2H2_jaz,TINF2_N,Es2,DUF4601,KRAB,Nkap_C,Zn-ribbon_8,zf_UBZ,zf-C2H2,zf-H2C2_5,DDE_Tnp_1_7,zf-met,zf-LYAR
ENSVPAG00000000139	vicugna_pacos	Eutherian	30	ORTHO_FAM_1	TKRYWCHECGKGFSQSSNLQTHQRVHT,EKPYSCHECGKSFNQTSHLYAHLPVHT,EKPYRCESCGKGFSRSTDLNIHCRVHT,EKPYKCEVCGKGFTQRSHLQAHERIHT,EKPYRCADCGKRFSCSSNLHTHQRVHT,EKPYRCEECGKCFSLSFNLHSHQRVHT,EKPYKCEECGKGFSSASSFQSHQRVHT,EKPFRCNVCGKGFSQSSYFQAHQRVHT,EKPYKCEVCGKRFNWSLNLHNHHRVHT,EKPYKCEECGKGFSQASNLQAHQSVHT,EKPFKCEACQKRFSQASHLQAHQRVHT,EKPYKCATCGKAFSQRSNLQVHQILHT,EKPFKCEECGKEFSWSAGLSAHQRVHT,EKPYTCQQCGKGFSQASHFHTHQRVHT,ERPYICSICCKGFSQRSHLVYHQRVHT,TKRYWCHECGKGFSQSSNLQTHQRVHT,EKPYSCHECGKSFNQTSHLYAHLPVHT,EKPYRCESCGKGFSRSTDLNIHCRVHT,EKPYKCEVCGKGFTQRSHLQAHERIHT,EKPYRCADCGKRFSCSSNLHTHQRVHT,EKPYRCEECGKCFSLSFNLHSHQRVHT,EKPYKCEECGKGFSSASSFQSHQRVHT,EKPFRCNVCGKGFSQSSYFQAHQRVHT,EKPYKCEVCGKRFNWSLNLHNHHRVHT,EKPYKCEECGKGFSQASNLQAHQSVHT,EKPFKCEACQKRFSQASHLQAHQRVHT,EKPYKCATCGKAFSQRSNLQVHQILHT,EKPFKCEECGKEFSWSAGLSAHQRVHT,EKPYTCQQCGKGFSQASHFHTHQRVHT,ERPYICSICCKGFSQRSHLVYHQRVHT	MULTIMEGA	zf-C2H2_11,zf-C2H2_4,zf-C2H2_6,Myb_DNA-bind_4,zf-H2C2_2,XPA_N,zf-C2H2_jaz,TINF2_N,Es2,DUF4601,KRAB,Nkap_C,Zn-ribbon_8,zf_UBZ,zf-C2H2,zf-H2C2_5,DDE_Tnp_1_7,zf-met,zf-LYAR
ENSVPAG00000000334	vicugna_pacos	Eutherian	7	ORTHO_FAM_1	CGECGKSFRQMSDLVKHQRTHT,EKPYKCGVCGKGFGDSSARIKHQRTHS,ERPTICGECGKSFRQSSDLVKHQRTHT,EKPYKCGICDKGFGDSSARIKHQRTHR,DKPYICTDCGKRFVLSCSLLSHQRSHL,PKPFGCDVCGKEFARGSDLVKHLRVHT,EKPYLCPECGKGFADSSARVKHLRTHS	MULTIMEGA	zf-C2H2_11,zf-C2H2_4,zf-C2H2_6,Myb_DNA-bind_4,zf-H2C2_2,XPA_N,zf-C2H2_jaz,TINF2_N,Es2,DUF4601,KRAB,Nkap_C,Zn-ribbon_8,zf_UBZ,zf-C2H2,zf-H2C2_5,DDE_Tnp_1_7,zf-met,zf-LYAR
ENSVPAG00000000427	vicugna_pacos	Eutherian	22	ORTHO_FAM_1	EKLTECHECGKAFSRGSHLTQHQKTHT,EKPFECKDCGKAFSRTSHLVQHQRIHT,EKPYDCKDCGKAFGRTSELILHQRLHT,VKPYECKECGKAFRQHSQLILHRRTHT,EKPYVCKDCGKAFIRGSQLTVHRRIHT,ARPYQCQECGKAFRQHSQLTVHQRIHT,EKPYECKECGKGFIHSSEVTRHQRIHS,EKPYECKECGKAFRQHAQLTRHQRVHT,DRPYECKDCGKAFSRSSYLIQHQRIHT,DKPYECKECGKAFIRVSQLTHHQRIHT,EKPYQCRECGMAFIRSSQLTEHQRIHP,EKLTECHECGKAFSRGSHLTQHQKTHT,EKPFECKDCGKAFSRTSHLVQHQRIHT,EKPYDCKDCGKAFGRTSELILHQRLHT,VKPYECKECGKAFRQHSQLILHRRTHT,EKPYVCKDCGKAFIRGSQLTVHRRIHT,ARPYQCQECGKAFRQHSQLTVHQRIHT,EKPYECKECGKGFIHSSEVTRHQRIHS,EKPYECKECGKAFRQHAQLTRHQRVHT,DRPYECKDCGKAFSRSSYLIQHQRIHT,DKPYECKECGKAFIRVSQLTHHQRIHT,EKPYQCRECGMAFIRSSQLTEHQRIHP	MULTIMEGA	zf-C2H2_11,zf-C2H2_4,zf-C2H2_6,Myb_DNA-bind_4,zf-H2C2_2,XPA_N,zf-C2H2_jaz,TINF2_N,Es2,DUF4601,KRAB,Nkap_C,Zn-ribbon_8,zf_UBZ,zf-C2H2,zf-H2C2_5,DDE_Tnp_1_7,zf-met,zf-LYAR
ENSVPAG00000000430	vicugna_pacos	Eutherian	20	ORTHO_FAM_1	ANPFACKVCGKAFSHKSNLTEHEHFHN,EKPFECNECGKAFSQKQYVIKHQNTHT,EKLFECNECGKSFSQKENLLTHQKIHT,EKPFECKDCGKAFIQKSNLIRHQRTHT,EKPFVCKECGKTFSGKSNLTEHEKIHI,EKPFKCSECGTAFGQKKYLIKHQNIHT,EKPYECNECGKAFSQRTSLIVHVRIHS,DKPYECNVCGKAFSQSSSLTVHVRSHT,EKPYGCNECGKAFSQFSTLALHLRIHT,KKPYQCNECGKAFSQKSHHIRHQKIHT,ANPFACKVCGKAFSHKSNLTEHEHFHN,EKPFECNECGKAFSQKQYVIKHQNTHT,EKLFECNECGKSFSQKENLLTHQKIHT,EKPFECKDCGKAFIQKSNLIRHQRTHT,EKPFVCKECGKTFSGKSNLTEHEKIHI,EKPFKCSECGTAFGQKKYLIKHQNIHT,EKPYECNECGKAFSQRTSLIVHVRIHS,DKPYECNVCGKAFSQSSSLTVHVRSHT,EKPYGCNECGKAFSQFSTLALHLRIHT,KKPYQCNECGKAFSQKSHHIRHQKIHT	MULTIMEGA	zf-C2H2_11,zf-C2H2_4,zf-C2H2_6,Myb_DNA-bind_4,zf-H2C2_2,XPA_N,zf-C2H2_jaz,TINF2_N,Es2,DUF4601,KRAB,Nkap_C,Zn-ribbon_8,zf_UBZ,zf-C2H2,zf-H2C2_5,DDE_Tnp_1_7,zf-met,zf-LYAR
ENSVPAG00000000879	vicugna_pacos	Eutherian	14	ORTHO_FAM_1	KLLKCNDCEKVFSQSSSLTLHQRIHT,EKPYKCVECGKAFSQRSNLVQHQRIHT,EKPYECKECRKAFSQNAHLVQHLRVHT,EKPYECKVCRKAFSQFAYLAQHQRVHT,EKPYECIECGKAFSNRSSIAQHQRVHT,EKPYECNVCGKAFSLRAYLTVHQRIHT,ERPYDCKECGKAFSQNSHLA,KLLKCNDCEKVFSQSSSLTLHQRIHT,EKPYKCVECGKAFSQRSNLVQHQRIHT,EKPYECKECRKAFSQNAHLVQHLRVHT,EKPYECKVCRKAFSQFAYLAQHQRVHT,EKPYECIECGKAFSNRSSIAQHQRVHT,EKPYECNVCGKAFSLRAYLTVHQRIHT,ERPYDCKECGKAFSQNSHLA	MULTIMEGA	zf-C2H2_11,zf-C2H2_4,zf-C2H2_6,Myb_DNA-bind_4,zf-H2C2_2,XPA_N,zf-C2H2_jaz,TINF2_N,Es2,DUF4601,KRAB,Nkap_C,Zn-ribbon_8,zf_UBZ,zf-C2H2,zf-H2C2_5,DDE_Tnp_1_7,zf-met,zf-LYAR
ENSVPAG00000000904	vicugna_pacos	Eutherian	28	ORTHO_FAM_1	PNTCVACGRGFWFGANLRQHQKEHS,QKPFSCNDCGKGFQKTSVLLNHLKAHS,EASYVCKECGKSFSHPSKLRKHQKLHT,VKCYDCSNCGKTFSHKLTYVHHRRIHT,ERLYECSDCGKAFNNWSHLTRHEKVHT,ERPFECSKCGRAFSQSSNFFRHQKVHT,PYECNLCNKAFSRSSALIQHWRVHT,ERPFECSECGRAFNNNSNLAQHQKVHT,ERPFECSECGRDFSQSSHLLRHQKIHT,KRPFGCSECGKAFSNSSTLIQHQKVHT,RPYECSECRKAFSRSSSLIQHWRIHT,ERPYECSECGRAFSNNLLVRHQRIHT,ERPYECSQCGKAFSERSTLVRHQIVHT,ERTYECGLCGKIFSRLCNLAQHKRIHT,PNTCVACGRGFWFGANLRQHQKEHS,QKPFSCNDCGKGFQKTSVLLNHLKAHS,EASYVCKECGKSFSHPSKLRKHQKLHT,VKCYDCSNCGKTFSHKLTYVHHRRIHT,ERLYECSDCGKAFNNWSHLTRHEKVHT,ERPFECSKCGRAFSQSSNFFRHQKVHT,PYECNLCNKAFSRSSALIQHWRVHT,ERPFECSECGRAFNNNSNLAQHQKVHT,ERPFECSECGRDFSQSSHLLRHQKIHT,KRPFGCSECGKAFSNSSTLIQHQKVHT,RPYECSECRKAFSRSSSLIQHWRIHT,ERPYECSECGRAFSNNLLVRHQRIHT,ERPYECSQCGKAFSERSTLVRHQIVHT,ERTYECGLCGKIFSRLCNLAQHKRIHT	MULTIMEGA	zf-C2H2_11,zf-C2H2_4,zf-C2H2_6,Myb_DNA-bind_4,zf-H2C2_2,XPA_N,zf-C2H2_jaz,TINF2_N,Es2,DUF4601,KRAB,Nkap_C,Zn-ribbon_8,zf_UBZ,zf-C2H2,zf-H2C2_5,DDE_Tnp_1_7,zf-met,zf-LYAR
ENSVPAG00000000944	vicugna_pacos	Eutherian	15	ORTHO_FAM_1	EKFYQCDKCGKCRKSFYHKAHLIQHQRIHP,LYKCSDCERTFADNSTLRGHQRIHT,EKPFECNDCEKTFAHSSALRAHQRVHT,EKPYECNDCEKTFAHSSALRAHQKIHT,LKLYKCSECGKTFSQKTHLRTHERIHT,EKPYECSECGKTFSQKSYLSGHEKIHR,EPYECNECGKAFVYKAALIVHQRIHT,EKPYGCNDCGKTFSQRTHICAHQRIHT,EKPYGCNECGKTFADNSAFRARQRIHK,EKPYECSECGKTFSKTSHLRAHLRTRT,EKPYECNECGKTFSQKSYVSAHQRIHA,EKPYECNVCGKPFGHNSTLRVHQRIHT,IKSYKCNECGKSFSQKSHLSAHQRIHT,ERPYQCNECGKAFSQNSTLGVHLRIHT,ERPYECCECQKAFVCKAALRVHHTRMHT	MULTIMEGA	zf-C2H2_11,zf-C2H2_4,zf-C2H2_6,Myb_DNA-bind_4,zf-H2C2_2,XPA_N,zf-C2H2_jaz,TINF2_N,Es2,DUF4601,KRAB,Nkap_C,Zn-ribbon_8,zf_UBZ,zf-C2H2,zf-H2C2_5,DDE_Tnp_1_7,zf-met,zf-LYAR
ENSVPAG00000000970	vicugna_pacos	Eutherian	5	ORTHO_FAM_1	EKPYECKECGKAFRYNSKLSRHQKTHT,EKPYSCQECGQAFSQNSHLLQHQKLHV,EKPYECKECGKTFSYNSKLIRHQQIHT,EKPFRCKECGKAFRCSYDCIIHERIHT,EKPYRCKECGKSFSSNSVLIQHQRIHT	MULTIMEGA	zf-C2H2_11,zf-C2H2_4,zf-C2H2_6,Myb_DNA-bind_4,zf-H2C2_2,XPA_N,zf-C2H2_jaz,TINF2_N,Es2,DUF4601,KRAB,Nkap_C,Zn-ribbon_8,zf_UBZ,zf-C2H2,zf-H2C2_5,DDE_Tnp_1_7,zf-met,zf-LYAR
ENSVPAG00000001057	vicugna_pacos	Eutherian	6	ORTHO_FAM_1	ENTYECAECGKAFLKKCRLNEHKRIHT,KKPHGCGVCGKAFSKKFKLTEHERSHK,EKPHECGECGKAFLRKFQLTEHQKTHR,TDCICSQKSGLIKHQRIHT,EKPYGCSDCGKAFTTRTTLIVHHRTHT,ERPYGCTECGKAFSNISYLVKHKRTHT	MULTIMEGA	zf-C2H2_11,zf-C2H2_4,zf-C2H2_6,Myb_DNA-bind_4,zf-H2C2_2,XPA_N,zf-C2H2_jaz,TINF2_N,Es2,DUF4601,KRAB,Nkap_C,Zn-ribbon_8,zf_UBZ,zf-C2H2,zf-H2C2_5,DDE_Tnp_1_7,zf-met,zf-LYAR
ENSVPAG00000001200	vicugna_pacos	Eutherian	9	ORTHO_FAM_1	EKPCECKVCGKAFNQNSHFIQHQRIHS,EKNYECKECGKSFSRGSLVTQHQRIHT,EKPYECKKCGKAFNYCSILNDHQRIHT,EKPYGCKVCGKAFTKSSQLFPHLRIHT,EKPYQCKECGKAFTQHSRLIQHYRMHT,EKPYKCKECGKAFSSASTLTDHHRIHA,KKYECKDCGKAFIQSSELIQHQRIHT,EKLYECNECGKAFNKGSNLTRHQRIHT,EKPYDCKECGKAFGSRSDLIRHEGTHT	MULTIMEGA	zf-C2H2_11,zf-C2H2_4,zf-C2H2_6,Myb_DNA-bind_4,zf-H2C2_2,XPA_N,zf-C2H2_jaz,TINF2_N,Es2,DUF4601,KRAB,Nkap_C,Zn-ribbon_8,zf_UBZ,zf-C2H2,zf-H2C2_5,DDE_Tnp_1_7,zf-met,zf-LYAR
ENSVPAG00000001201	vicugna_pacos	Eutherian	15	ORTHO_FAM_1	PFKCNHCGLDFSHKFDLIRHERIHA,EKPYECKECGKAFSRKENLITHQKIHT,EKPYKCNECGKAFIQMSNLIRHQRIHT,EKPYACKDCWKAFSQKSNLIEHERIHT,EKPYECKECGKSFSQKQNLIEHEKIHT,EKPYACNECGRAFSRMSSVTLHMRSHT,EKPYKCNKCGKAFSQCSVFIIHMRSHT,EKPYVCSECGKAFSQSSSLTVHMRNHT,EKPYECNECGKAFSRKENLITHQKIHT,EKPYECNECGKAFIQMSNLIRHQRIHT,EKPYACTVCGKAFSQKSNLTEHEKIHT,EKPYHCNQCGKAFSQRQNLLEHEKIHT,EKPFKCNECGKAFSRISSLTLHVRSHT,EKPYECNKCGKAFSQCSLLIIHMRSHT,EKPFECNECGKAFSQRASLSIHKRGHT	MULTIMEGA	zf-C2H2_11,zf-C2H2_4,zf-C2H2_6,Myb_DNA-bind_4,zf-H2C2_2,XPA_N,zf-C2H2_jaz,TINF2_N,Es2,DUF4601,KRAB,Nkap_C,Zn-ribbon_8,zf_UBZ,zf-C2H2,zf-H2C2_5,DDE_Tnp_1_7,zf-met,zf-LYAR
ENSVPAG00000001207	vicugna_pacos	Eutherian	7	ORTHO_FAM_1	EKPDRCTECGRDFTQKSHLLEQPRFHS,NIPYICKECGKVFVQRAELITHQKIHT,EKHYKCSDCGKAFTSKSQFKEHQRIHT,EKPYICPACGKAFNGRSNFHKHQLTHT,ERTFSCYKCGNTFIQKSELTAHQRTHV,EKPYECCDCGKTFSKKPQLKVHQRIHT,ERPYVCSKCGNTFNNRSNFNKHQTTHT	MULTIMEGA	zf-C2H2_11,zf-C2H2_4,zf-C2H2_6,Myb_DNA-bind_4,zf-H2C2_2,XPA_N,zf-C2H2_jaz,TINF2_N,Es2,DUF4601,KRAB,Nkap_C,Zn-ribbon_8,zf_UBZ,zf-C2H2,zf-H2C2_5,DDE_Tnp_1_7,zf-met,zf-LYAR
ENSVPAG00000001306	vicugna_pacos	Eutherian	13	ORTHO_FAM_1	KKPYKCNKCRKAFIHRSSLTKHEKTHK,KKHHECTDCGKTFLWKTQLTEHQRIHT,EKPFECNVCGKAFRHSSSLGQHENAHT,EKPYQCSLCGKAFQRSSSLVQHQRIHT,EKPYRCNLCGRSFRHGTSLTQHEVTHS,EKPFQCKECGKAFSRCSSLVQHERTHT,EKPFECSICGRAFGQSPSLYKHMRIHK,KSYHCDDCGEDFSHITDFSDHQRIHT,EKPYQCNVCGKAFKRSTSFIEHHRIHT,EKPYECNECGEAFSRRSSLTQHERTHT,EKPYECIDCGKAFSQSSSLIQHERTHT,EKPYECSECGRAFRKKTNLHDHQRIHT,EKPYACKECGKNFSRSSALTKHQRIHT	MULTIMEGA	zf-C2H2_11,zf-C2H2_4,zf-C2H2_6,Myb_DNA-bind_4,zf-H2C2_2,XPA_N,zf-C2H2_jaz,TINF2_N,Es2,DUF4601,KRAB,Nkap_C,Zn-ribbon_8,zf_UBZ,zf-C2H2,zf-H2C2_5,DDE_Tnp_1_7,zf-met,zf-LYAR
ENSVPAG00000001339	vicugna_pacos	Eutherian	11	ORTHO_FAM_1	KKALKCNDCGKSFSQSFSLQLHQNSHA,EKPYECSSCRKAFRQISSLILHQKIHV,RKSYECGRCGESFAQRATLSLHGKTHD,ENVHQCGKCGKAFIRMSSFLLHKKIHN,RKIHKCSKCGRGFNKKSVLVMHKRIHT,ENPYKCRKCGKSFNRISSIMLHQRIHA,EKPYRCDKCEEVFRRLSTLILHLRIHS,EKLYRCNKCEKVCIRHSSLVQHQKVHA,KKLFECKECGKMFSGTANLKIHQNIHS,EKPFKCNKCSKVFGRQSFLIEHQRIHT,EKPYQCEECGKAFSHRISLTRHKRIHT	MULTIMEGA	zf-C2H2_11,zf-C2H2_4,zf-C2H2_6,Myb_DNA-bind_4,zf-H2C2_2,XPA_N,zf-C2H2_jaz,TINF2_N,Es2,DUF4601,KRAB,Nkap_C,Zn-ribbon_8,zf_UBZ,zf-C2H2,zf-H2C2_5,DDE_Tnp_1_7,zf-met,zf-LYAR
ENSVPAG00000001419	vicugna_pacos	Eutherian	8	ORTHO_FAM_1	YKCGKCDRDFTRMADFHRHQSRHT,EKSFECKDCGKDFRYNSLLLRHQITHT,KKPFKCKECGKGLSSDTALIQHQRIHT,EKPYECQECGKAFSSSSVFLQHQRFHT,EKLHECNECWKTFSCSSSFIVHQRMHT,EKPYECKECGKRLSSNTALTQHQRIHT,EKPFECKECGKAFNQKITLVQHERVHT,EKPYECKVCGKTFSWCGRFILHQKLHT	MULTIMEGA	zf-C2H2_11,zf-C2H2_4,zf-C2H2_6,Myb_DNA-bind_4,zf-H2C2_2,XPA_N,zf-C2H2_jaz,TINF2_N,Es2,DUF4601,KRAB,Nkap_C,Zn-ribbon_8,zf_UBZ,zf-C2H2,zf-H2C2_5,DDE_Tnp_1_7,zf-met,zf-LYAR
ENSVPAG00000001510	vicugna_pacos	Eutherian	4	ORTHO_FAM_1	EKNFECHECGKTYCRKSNLIEHLRIHT,ERPYKCGECAKTFSARSYLIAHQKTHT,EKPFECNECGKSFGRKSQLILHRRTHT,ERPYECTECKTFSEATLTIH	MULTIMEGA	zf-C2H2_11,zf-C2H2_4,zf-C2H2_6,Myb_DNA-bind_4,zf-H2C2_2,XPA_N,zf-C2H2_jaz,TINF2_N,Es2,DUF4601,KRAB,Nkap_C,Zn-ribbon_8,zf_UBZ,zf-C2H2,zf-H2C2_5,DDE_Tnp_1_7,zf-met,zf-LYAR
ENSVPAG00000001511	vicugna_pacos	Eutherian	17	ORTHO_FAM_1	EKLYICPEYVKSFTQKSHLFDHESIR,EKPFICTQCGKAFTLRSNLITHQKIHT,QKPYTCSECGKAFFHRSYLFRHMRIHT,EKPYECSECGRGFSQNSDLNIHQKTHT,EKHYACSECGKAFTRKSALRMHQRIHT,EKPYVCTECGKAFIQKSHFNTHQRIHT,EKPYECSDCGKSFIKKSQLHVHQRIHT,EKPYICTECGKVFTHRTNLTTHQKTHT,EKPYMCAECGKAFSDQSNLIKHQKTHT,EKPYKCNGCGKAFIWKSRLKIHQKSHI,ERHYECNECGKAFIQKSTLSVHQRIHT,EKPYACPECGKAFIQKSHFIAHHRIHT,EKPYECSDCGKCFTKKSQLRVHQKIHT,EKPNICAECGKAFTDRSNLITHQKIHT,EKPYKCSDCGKTFTWKSRLTIHQKSHT,ERHYECTKCGKAFIQKATLSMHQIIHT,KKPYACTECQKAFNDRSNLIKHQKTHS	MULTIMEGA	zf-C2H2_11,zf-C2H2_4,zf-C2H2_6,Myb_DNA-bind_4,zf-H2C2_2,XPA_N,zf-C2H2_jaz,TINF2_N,Es2,DUF4601,KRAB,Nkap_C,Zn-ribbon_8,zf_UBZ,zf-C2H2,zf-H2C2_5,DDE_Tnp_1_7,zf-met,zf-LYAR
ENSVPAG00000001620	vicugna_pacos	Eutherian	7	ORTHO_FAM_1	ERPSRCPECGKSFRLKGILKAHQRTHS,ERPFQCGECGKGFTRPSKLAEHFRVHS,ERPFGCPDCGRRFRLKGQLRSHQRLHT,QMPFSCECGKGFAKQSKLVEHVRTHT,EKPFQCPKCDKSFRLKAQLLSHQGLHT,ERPFRCPECGKSFRERGHMLRHQRIHR,ERPFSCADCGKGFIYKSKLAEHIRVHT	MULTIMEGA	zf-C2H2_11,zf-C2H2_4,zf-C2H2_6,Myb_DNA-bind_4,zf-H2C2_2,XPA_N,zf-C2H2_jaz,TINF2_N,Es2,DUF4601,KRAB,Nkap_C,Zn-ribbon_8,zf_UBZ,zf-C2H2,zf-H2C2_5,DDE_Tnp_1_7,zf-met,zf-LYAR
ENSVPAG00000001661	vicugna_pacos	Eutherian	19	ORTHO_FAM_1	VKPYECKECGKAFSRVRDLRVHQTIHA,ERPYECKECGKAFRLHYQLTEHQRIHT,ERPYECKICGKTFRVQRHISQHQKIHT,VKPYKCNECGKAFSHGSYLVHHQKIHT,DKPYECKECGKSFSFHAELTRHHRIHT,EKPYECKECGKAFRLQTELTRHCRIHT,EKPYDCKECGKAFICGYQLTLHLRAHT,EIPYECKECGKTFSSRYHLTQHYRIHT,EKPYGCKECGKAFRLQAELTRHHRIHT,EKPYECKECGKAFIRSNQLISHQRIHN,ENTYECKECGKTFSRRYNLTQHYKVHT,EKPYVCKECGKAFRFQTEVTQHHRIHT,EKPYKCQECGKAFIRSNHLTQHHRIHT,EKPYECKECGKAFSRHYHLTQHHRIHT,EKPYTCNECGDAFICSYQLTLHQRIHT,EIPYECKECGKTFSRRYHLTQHFRLHT,EKPYGCKECGNAFRLQAELTRHHTVHT,EKPYKCKECGKAFSVNSELTRHHRIHT,EKPYKCKECGKAFIRSDQLTLHQRNHI	MULTIMEGA	zf-C2H2_11,zf-C2H2_4,zf-C2H2_6,Myb_DNA-bind_4,zf-H2C2_2,XPA_N,zf-C2H2_jaz,TINF2_N,Es2,DUF4601,KRAB,Nkap_C,Zn-ribbon_8,zf_UBZ,zf-C2H2,zf-H2C2_5,DDE_Tnp_1_7,zf-met,zf-LYAR
ENSVPAG00000001740	vicugna_pacos	Eutherian	3	ORTHO_FAM_1	EKRYICRQCRRGFDKSTLVIHERTHS,EKRKVCKECGWSVSRKSLLLLHQRTHS,EKHSVCRECGRGFSHKSNLTRHQRTH	MULTIMEGA	zf-C2H2_11,zf-C2H2_4,zf-C2H2_6,Myb_DNA-bind_4,zf-H2C2_2,XPA_N,zf-C2H2_jaz,TINF2_N,Es2,DUF4601,KRAB,Nkap_C,Zn-ribbon_8,zf_UBZ,zf-C2H2,zf-H2C2_5,DDE_Tnp_1_7,zf-met,zf-LYAR
ENSVPAG00000001773	vicugna_pacos	Eutherian	2	ORTHO_FAM_1	GPFECNGWGREFTHSSTLSQHLVTP,KSCECVLCGKAFSNCSSLRRHEMTHT	MULTIMEGA	zf-C2H2_11,zf-C2H2_4,zf-C2H2_6,Myb_DNA-bind_4,zf-H2C2_2,XPA_N,zf-C2H2_jaz,TINF2_N,Es2,DUF4601,KRAB,Nkap_C,Zn-ribbon_8,zf_UBZ,zf-C2H2,zf-H2C2_5,DDE_Tnp_1_7,zf-met,zf-LYAR
ENSVPAG00000002043	vicugna_pacos	Eutherian	2	ORTHO_FAM_1	ENPCKCSVCGKCFGRSRSLIRHQRIHT,EKPFKCLDCGKSFNDSSNFGAHQ	MULTIMEGA	zf-C2H2_11,zf-C2H2_4,zf-C2H2_6,Myb_DNA-bind_4,zf-H2C2_2,XPA_N,zf-C2H2_jaz,TINF2_N,Es2,DUF4601,KRAB,Nkap_C,Zn-ribbon_8,zf_UBZ,zf-C2H2,zf-H2C2_5,DDE_Tnp_1_7,zf-met,zf-LYAR
ENSVPAG00000002129	vicugna_pacos	Eutherian	20	ORTHO_FAM_1	RKPYRCKECGRTFSCYSSFRAHIRAHT,EKPYACKACGKAFIYFSKLRVHVRTHT,EKPYECEKCGKPFPQTSGHRETH,EKPYACKECKKAFSSLRKHVKVHG,ERVYECKECGKAFLRSFYLLIHARMHT,EKAYRYMECGKAYSWPSDLRIHLRTHS,EKPYERRQCGKAFSSPSSFKGHLRTHT,EKLYARNACGKAFSSPSYFRTHVRVHT,EQPYVCQQCGKAFSWSSSFRGHLRTHS,EKPCACEECGKAFSRLSPLQRHEGIHA,RKPYRCKECGRTFSCYSSFRAHIRAHT,EKPYACKACGKAFIYFSKLRVHVRTHT,EKPYECEKCGKPFPQTSGHRETH,EKPYACKECKKAFSSLRKHVKVHG,ERVYECKECGKAFLRSFYLLIHARMHT,EKAYRYMECGKAYSWPSDLRIHLRTHS,EKPYERRQCGKAFSSPSSFKGHLRTHT,EKLYARNACGKAFSSPSYFRTHVRVHT,EQPYVCQQCGKAFSWSSSFRGHLRTHS,EKPCACEECGKAFSRLSPLQRHEGIHA	MULTIMEGA	zf-C2H2_11,zf-C2H2_4,zf-C2H2_6,Myb_DNA-bind_4,zf-H2C2_2,XPA_N,zf-C2H2_jaz,TINF2_N,Es2,DUF4601,KRAB,Nkap_C,Zn-ribbon_8,zf_UBZ,zf-C2H2,zf-H2C2_5,DDE_Tnp_1_7,zf-met,zf-LYAR
ENSVPAG00000002222	vicugna_pacos	Eutherian	2	ORTHO_FAM_1	ETLCKYNECGRTFIQSLKLNLSQRTHL,EPYECSICGKSFFVDLRLGHQRALT	MULTIMEGA	zf-C2H2_11,zf-C2H2_4,zf-C2H2_6,Myb_DNA-bind_4,zf-H2C2_2,XPA_N,zf-C2H2_jaz,TINF2_N,Es2,DUF4601,KRAB,Nkap_C,Zn-ribbon_8,zf_UBZ,zf-C2H2,zf-H2C2_5,DDE_Tnp_1_7,zf-met,zf-LYAR
ENSVPAG00000002243	vicugna_pacos	Eutherian	14	ORTHO_FAM_1	EKCHKCEECGKGFVRKAHFIQHHRVHT,ERPYECNYCKTFSVSTIRHQRIHT,RPYQCNQCKQSFSQRRSLVKHQRIHT,EKPHKCSDCGKALSWKSHLIEHQRTHT,EKPYHCTKCKKSFSRNSLLVEHQRIHT,ERPHKCGECGKAFRLSTYLIQHQKIHT,EKPFLCIECGKSFSRSSFLIEHQRIHT,ERPYQCKECGKSFSQLCNLTRHQRIHT,DKPHKCEECGKAFSRSSGLIQHQRIHT,EKSYKCDECGKTFSVSAHLVQHQRIHT,EKPYLCTVCGKSFSRSSFLIEHQRIHT,ERPYLCRQCGKSFSQLCNLIRHQGVHT,NKPHKCDECGKAFSRNSGLIQHQRIHT,EKPYKCEKCDKSFSQQRSLVNHQKIHA	MULTIMEGA	zf-C2H2_11,zf-C2H2_4,zf-C2H2_6,Myb_DNA-bind_4,zf-H2C2_2,XPA_N,zf-C2H2_jaz,TINF2_N,Es2,DUF4601,KRAB,Nkap_C,Zn-ribbon_8,zf_UBZ,zf-C2H2,zf-H2C2_5,DDE_Tnp_1_7,zf-met,zf-LYAR
ENSVPAG00000002310	vicugna_pacos	Eutherian	10	ORTHO_FAM_1	IKFICTECGVSFPQLSRLEAHQLRSH,SFLCLCCGKSFGRSSILKLHMRTHT,ERPHTCHLCGHRFRQSSHLSKHLQTHS,FLCAECGQGFQRRASLMQHLLAH,CSHCGQTFQRRSSLKRHLRIHA,RPYVCSDCGKAFRRSEHLGAHRRVHT,ERPFSCQVCGRSFSQSSQLVCHQRVHT,ERPYSCPHCGKRFMRRAGLARHLLTHG,PRPHNCVQCGKSFSQTQDLARHRRSHT,EKPCRLECGEGFSALARHQRIHT	MULTIMEGA	zf-C2H2_11,zf-C2H2_4,zf-C2H2_6,Myb_DNA-bind_4,zf-H2C2_2,XPA_N,zf-C2H2_jaz,TINF2_N,Es2,DUF4601,KRAB,Nkap_C,Zn-ribbon_8,zf_UBZ,zf-C2H2,zf-H2C2_5,DDE_Tnp_1_7,zf-met,zf-LYAR
ENSVPAG00000002406	vicugna_pacos	Eutherian	11	ORTHO_FAM_1	NTCEYTECGKNFCNMSSLTAHQRTHS,EKTYEYHEYGKTFNQKSAHTRHQRTHK,EKSWECHECGKTFYENSYLIKHKRIHT,EKPYECQEYGRSFIEKSTLTQHHRTHK,KKSYECHECGKSFSSNSALTLHQKRHT,EKPNECCECGKAFLRKSDLIIHQRTHT,EKPYECNECGKSFSAKSTLNKHLKTHT,EKPYACIECGRFLCSFRSFTQHQRTHT,EKPFGCNECGKNFRQKSSLTAHKKTHI,KPYECNECGKSFCLKSRLTVHRRIHT,EKPYECNVCGKSFYVNSKLTVHQRTHL	MULTIMEGA	zf-C2H2_11,zf-C2H2_4,zf-C2H2_6,Myb_DNA-bind_4,zf-H2C2_2,XPA_N,zf-C2H2_jaz,TINF2_N,Es2,DUF4601,KRAB,Nkap_C,Zn-ribbon_8,zf_UBZ,zf-C2H2,zf-H2C2_5,DDE_Tnp_1_7,zf-met,zf-LYAR
ENSVPAG00000002418	vicugna_pacos	Eutherian	8	ORTHO_FAM_1	HRHYECSECGKAFSRKDSLVQHQRVHT,ERPYECSECGKTFSRKPILAQHQRIHT,EMPYACGICGKVFNHSSNLIVHQRVHT,ARPYKCSECGKAYSHKSTLVQHESIHT,ERPYECSECGKYFGHKYRLIKHWGVHT,ARPYECIACGKFFSQSSDLIAHQRVHN,EKPYVCSECGKAFSHKHVLVQHHRIHT,ERPYQCSECGKAFRQRASLIRHWKVHA	MULTIMEGA	zf-C2H2_11,zf-C2H2_4,zf-C2H2_6,Myb_DNA-bind_4,zf-H2C2_2,XPA_N,zf-C2H2_jaz,TINF2_N,Es2,DUF4601,KRAB,Nkap_C,Zn-ribbon_8,zf_UBZ,zf-C2H2,zf-H2C2_5,DDE_Tnp_1_7,zf-met,zf-LYAR
ENSVPAG00000002698	vicugna_pacos	Eutherian	26	ORTHO_FAM_1	SECGKSFISRSDLHYHQRVHS,ERPFECSECGKSFIRRNNLILHQRVHT,ERPYKCNECGKSFNNRWTLIQHQRVHT,EKPYVCGECGKSFTSSSTLCYHQRVHA,KRPYECSDCGKSFTSSSTLRYHQRVHT,ERPYECGECGKSFTFSASLRYHHRVHT,ERPYECNECGKSFKDRSQFNKHRRAHT,ERPYECSECGKSFSQKSSLSTHQRIHD,ERSYECSACGKSFTSISGLGYHQRVHR,EKPYQCNECGKSFTNSSILIRHQRVHT,ERPYVCNECGKSFTSSATLSYHQRVHA,KRPYACNKCGKSFTSSSTLRYHQRVHA,DRPYECSDCGKSFISSSKLRYHQRVHV,SECGKSFISRSDLHYHQRVHS,ERPFECSECGKSFIRRNNLILHQRVHT,ERPYKCNECGKSFNNRWTLIQHQRVHT,EKPYVCGECGKSFTSSSTLCYHQRVHA,KRPYECSDCGKSFTSSSTLRYHQRVHT,ERPYECGECGKSFTFSASLRYHHRVHT,ERPYECNECGKSFKDRSQFNKHRRAHT,ERPYECSECGKSFSQKSSLSTHQRIHD,ERSYECSACGKSFTSISGLGYHQRVHR,EKPYQCNECGKSFTNSSILIRHQRVHT,ERPYVCNECGKSFTSSATLSYHQRVHA,KRPYACNKCGKSFTSSSTLRYHQRVHA,DRPYECSDCGKSFISSSKLRYHQRVHV	MULTIMEGA	zf-C2H2_11,zf-C2H2_4,zf-C2H2_6,Myb_DNA-bind_4,zf-H2C2_2,XPA_N,zf-C2H2_jaz,TINF2_N,Es2,DUF4601,KRAB,Nkap_C,Zn-ribbon_8,zf_UBZ,zf-C2H2,zf-H2C2_5,DDE_Tnp_1_7,zf-met,zf-LYAR
ENSVPAG00000002762	vicugna_pacos	Eutherian	14	ORTHO_FAM_1	HGQVFTQSSSYTNHENTHT,EKANMCTEFGKIFTQRSHLFAPQRIHS,EKLYICSECGKAFIQNSELILHEKMHT,EKPYKCSECGKSFFQVSSLLRHQTTHT,EKLYECSECGKGFSLNSALNVHQKIHT,ERHHKCSECGKAFTQKSTLRMHQRIHT,ERSYVCTECGQAFIQKAHLIAHQRIHT,EKPYECSDCGKSFPSKSQLQMHKRIHT,EKPYICTDCGKAFTNRSNLNTHQKSHT,EKSYICAECGKAFTDRSNFNKHQTIHT,EKPYVCADCGRAFIQKSELITHQRIHT,EKPYKCSDCEKSFSKKPHLKVHQRIHT,EKPYICAECGKAFTDRSNFNKHQTIHT,DKPYKCSDCGKGFTQKSVLSMHRNIHT	MULTIMEGA	zf-C2H2_11,zf-C2H2_4,zf-C2H2_6,Myb_DNA-bind_4,zf-H2C2_2,XPA_N,zf-C2H2_jaz,TINF2_N,Es2,DUF4601,KRAB,Nkap_C,Zn-ribbon_8,zf_UBZ,zf-C2H2,zf-H2C2_5,DDE_Tnp_1_7,zf-met,zf-LYAR
ENSVPAG00000002906	vicugna_pacos	Eutherian	8	ORTHO_FAM_1	KPFRCEECGNCFSYFSYCVKHQRIHT,GKPFECNECGKVFNGNSLLIWHQRIHT,EKPYQCEECGRVFNDNTNLIRHQRIHN,RPYFCKKCGYGFTSSSEFVLHQRIHA,EKPFECNECGKAFTGNSSLLRHQKTHT,EKPCECNECGKSFGRTSHLSQHHHIHT,EKTFDCVDCGKTVSIQYHLKRHLRIHI,ESSYACNECEKIFTSKRNLLQHQRV	MULTIMEGA	zf-C2H2_11,zf-C2H2_4,zf-C2H2_6,Myb_DNA-bind_4,zf-H2C2_2,XPA_N,zf-C2H2_jaz,TINF2_N,Es2,DUF4601,KRAB,Nkap_C,Zn-ribbon_8,zf_UBZ,zf-C2H2,zf-H2C2_5,DDE_Tnp_1_7,zf-met,zf-LYAR
ENSVPAG00000003027	vicugna_pacos	Eutherian	18	ORTHO_FAM_1	KTFECSICEKIFKQLIHLTEHMRIHT,EKPFRCKECGKAFSQSSSLIPHQRIHT,EKPYECKECGKTFRHPSSLTQHVRIHT,EKPYECGVCEKAFSQSIGLIQHLRTHV,EKTFKCKDCGKAFFQIRHLRQHEIIHS,VKPYICNVCSKTFSHSTYLTQHQRTHT,ERPYKCKECGKAFSQRIHLSIHQRVHT,VKPYECSHCGKAFRHDSSFAKHQRIHT,EKPYDCNECGKAFSCSSSLIRHCKTHL,KTFECSICEKIFKQLIHLTEHMRIHT,EKPFRCKECGKAFSQSSSLIPHQRIHT,EKPYECKECGKTFRHPSSLTQHVRIHT,EKPYECGVCEKAFSQSIGLIQHLRTHV,EKTFKCKDCGKAFFQIRHLRQHEIIHS,VKPYICNVCSKTFSHSTYLTQHQRTHT,ERPYKCKECGKAFSQRIHLSIHQRVHT,VKPYECSHCGKAFRHDSSFAKHQRIHT,EKPYDCNECGKAFSCSSSLIRHCKTHL	MULTIMEGA	zf-C2H2_11,zf-C2H2_4,zf-C2H2_6,Myb_DNA-bind_4,zf-H2C2_2,XPA_N,zf-C2H2_jaz,TINF2_N,Es2,DUF4601,KRAB,Nkap_C,Zn-ribbon_8,zf_UBZ,zf-C2H2,zf-H2C2_5,DDE_Tnp_1_7,zf-met,zf-LYAR
ENSVPAG00000003028	vicugna_pacos	Eutherian	9	ORTHO_FAM_1	KTYECNICEKAFKQPIHLTEHMRIHT,EKPFRCKECGRAFSQSASLTTHQRIHT,EKPFECEECGKAFRHRSSLNQHHRTHT,EKPYVCDKCQKAFSQNISLIQHLRTHS,EKPFTCNECGKTFRQIRHLSEHIRIHT,EKPYACTACCKTFSHRAYLTHHQRIHT,ERPYKCKECGKAFRQRIHLSNHKTVHT,VKAYECNRCGKAYRHDSSFKKHQRHHT,EKPYECNECGKAFSYNSSLTRHHEIHK	MULTIMEGA	zf-C2H2_11,zf-C2H2_4,zf-C2H2_6,Myb_DNA-bind_4,zf-H2C2_2,XPA_N,zf-C2H2_jaz,TINF2_N,Es2,DUF4601,KRAB,Nkap_C,Zn-ribbon_8,zf_UBZ,zf-C2H2,zf-H2C2_5,DDE_Tnp_1_7,zf-met,zf-LYAR
ENSVPAG00000003031	vicugna_pacos	Eutherian	8	ORTHO_FAM_1	ENTYECNECGKAFKKKFHFIRHEKNHA,KKPFECNDCGKAYSRKAHLASHQKIHN,CTDCGKAFMHKAQLVVHQRLHT,EKPYECGQCGKSFTWNSSFTQHVKSHT,NSFECKECGKTFRYSSSLYKHSRFHT,EKPYRCIVCGKAFGNTSVLVTHQRIHT,EKPYGCIECGKAFIKKSHLLRHQITHT,EKPYECSKCGKAFSQKSNLIVHQKIHT	MULTIMEGA	zf-C2H2_11,zf-C2H2_4,zf-C2H2_6,Myb_DNA-bind_4,zf-H2C2_2,XPA_N,zf-C2H2_jaz,TINF2_N,Es2,DUF4601,KRAB,Nkap_C,Zn-ribbon_8,zf_UBZ,zf-C2H2,zf-H2C2_5,DDE_Tnp_1_7,zf-met,zf-LYAR
ENSVPAG00000003126	vicugna_pacos	Eutherian	6	ORTHO_FAM_1	KPHVCGECGKAFIKKSWLTDHQNLHT,EKPHRCNLCGKAFFRKFKLTEHQRTHT,EKPYECTECGKAFLKKSGLNVHQKTHT,EKPFICSECGKGFIQKGNLMVHLRIHT,EKPYICTECGKGFSQKTCLIAHQRFHT,TTPFVCGECGKTLSQKTGLIKHQRTHT	MULTIMEGA	zf-C2H2_11,zf-C2H2_4,zf-C2H2_6,Myb_DNA-bind_4,zf-H2C2_2,XPA_N,zf-C2H2_jaz,TINF2_N,Es2,DUF4601,KRAB,Nkap_C,Zn-ribbon_8,zf_UBZ,zf-C2H2,zf-H2C2_5,DDE_Tnp_1_7,zf-met,zf-LYAR
ENSVPAG00000003168	vicugna_pacos	Eutherian	8	ORTHO_FAM_1	ENIFKCNECGKIFNKKHLLAGHEKIHS,VKPYECTECGKTFIKSTHLLQHHMIHT,ERPYECTECGKAFNRKSYLTQHQRIHS,EKPYKCGECGKAFTHHSNFVLHKRRHT,EKSFVCKECGQVFRHRPGFLRHHIIHS,ENPYECFECGKVFKHRSYLMWHQQSHT,EKPYECSECGKAFCESAALIHHYVIHT,EKPFECLECGSFNHRSYLK	MULTIMEGA	zf-C2H2_11,zf-C2H2_4,zf-C2H2_6,Myb_DNA-bind_4,zf-H2C2_2,XPA_N,zf-C2H2_jaz,TINF2_N,Es2,DUF4601,KRAB,Nkap_C,Zn-ribbon_8,zf_UBZ,zf-C2H2,zf-H2C2_5,DDE_Tnp_1_7,zf-met,zf-LYAR
ENSVPAG00000003176	vicugna_pacos	Eutherian	11	ORTHO_FAM_1	EKPYKCMECGKAFNRKSHLTQHQRIHS,EKPYKCSECGKAFTHRSTFVLHNRSHT,EKPFVCKECGKAFRDRPGFIRHYIIHS,ENPYECFECGKVFKHRSYLMWHQQSHT,EKPYECSECGKAFCESAALIHHYVIHT,EKPFECLECGKAFNHRSYLKRHQRIHT,EKPYVCSECGKAFTHCSTFILHKRAHT,EKPFECKECGKAFSNRADLIRHFSIHT,EKPYECTECGKAFNRRSGLTRHQGIHS,EKPYECMECGKTFCWSTNLIRHSIIHT,EKPYECTECGKAFSRSSSLTQHQRVHT	MULTIMEGA	zf-C2H2_11,zf-C2H2_4,zf-C2H2_6,Myb_DNA-bind_4,zf-H2C2_2,XPA_N,zf-C2H2_jaz,TINF2_N,Es2,DUF4601,KRAB,Nkap_C,Zn-ribbon_8,zf_UBZ,zf-C2H2,zf-H2C2_5,DDE_Tnp_1_7,zf-met,zf-LYAR
ENSVPAG00000003256	vicugna_pacos	Eutherian	28	ORTHO_FAM_1	EKKHTCTECGKSFCRKSVLILHQGIHT,EKPYQCHQCGNSFRRKSYLIDHQRTHT,EKPFVCNECGKSFRLKTALSDHQRTHT,EKSYECPQCRNAFRLKSHLIRHQRTHT,EKPYECNDCGKSFRQKTTLSLHQRIHT,EKPYICKECGKSFHQKANLTVHQRTHT,EKPYICNECGKSFSQKTTLALHENTHN,EKPYICIECGKSFRQKTTLVAHQRTHT,EKSYECPHCGKAFRMKLYLIDHHRTLT,EKPYECNECGKSFSQKTNLNLHQRIHT,EKPYICNECGKSFRQKATLTVHQKIHT,QKSYECPQCGKAFSRKSYLIHHQRTHT,EKPYKCNECGKCFRQKTNLIVHQRTHT,EKPYICNECGKSFSYKRNLIVHQRTHK,EKKHTCTECGKSFCRKSVLILHQGIHT,EKPYQCHQCGNSFRRKSYLIDHQRTHT,EKPFVCNECGKSFRLKTALSDHQRTHT,EKSYECPQCRNAFRLKSHLIRHQRTHT,EKPYECNDCGKSFRQKTTLSLHQRIHT,EKPYICKECGKSFHQKANLTVHQRTHT,EKPYICNECGKSFSQKTTLALHENTHN,EKPYICIECGKSFRQKTTLVAHQRTHT,EKSYECPHCGKAFRMKLYLIDHHRTLT,EKPYECNECGKSFSQKTNLNLHQRIHT,EKPYICNECGKSFRQKATLTVHQKIHT,QKSYECPQCGKAFSRKSYLIHHQRTHT,EKPYKCNECGKCFRQKTNLIVHQRTHT,EKPYICNECGKSFSYKRNLIVHQRTHK	MULTIMEGA	zf-C2H2_11,zf-C2H2_4,zf-C2H2_6,Myb_DNA-bind_4,zf-H2C2_2,XPA_N,zf-C2H2_jaz,TINF2_N,Es2,DUF4601,KRAB,Nkap_C,Zn-ribbon_8,zf_UBZ,zf-C2H2,zf-H2C2_5,DDE_Tnp_1_7,zf-met,zf-LYAR
ENSVPAG00000003676	vicugna_pacos	Eutherian	7	ORTHO_FAM_1	KKSCKCNECGKLFHFQSELRRHQRCHT,EKPYECNECGRAFGHISSLIKHQRTHT,EKPYECSECGRAFSQSSSLVLHYRFHT,EKPYKCNECGRAFGHTSSLIKHQRTHT,EKPYECRECGRTFSQSSSLIVHYRFHT,EKPYKCNRCGRAFSQSSSLTHYRFHT,EKPYKCNECGRAFAHTASLIKHQKSHA	MULTIMEGA	zf-C2H2_11,zf-C2H2_4,zf-C2H2_6,Myb_DNA-bind_4,zf-H2C2_2,XPA_N,zf-C2H2_jaz,TINF2_N,Es2,DUF4601,KRAB,Nkap_C,Zn-ribbon_8,zf_UBZ,zf-C2H2,zf-H2C2_5,DDE_Tnp_1_7,zf-met,zf-LYAR
ENSVPAG00000003739	vicugna_pacos	Eutherian	20	ORTHO_FAM_1	EVPYIYNVRGKSFSQFPSLHHHQRVHA,EKPFKCGQCGKSFSRSSVLHVHQRVHT,EKPYKCDECGKGFSQSSNLRIHQLVHT,EKSYKCDDCGKGFTQRSNLQIHQRVHT,EKPYKCEHCGKDFSHSSDLRIHQRVHT,EKPYTCHECGKGFSKSSKLHTHQRVHT,EKPYKCEQCGKGFSQRSHLLIHQRVHT,EKPYKCDDCGKGFSHSSNLHIHQRVHT,EKPYQCAKCGKGFSHSSALRIHQRVHT,EKTHKCHEYYKGFDQNSHLHSNRRRET,EVPYIYNVRGKSFSQFPSLHHHQRVHA,EKPFKCGQCGKSFSRSSVLHVHQRVHT,EKPYKCDECGKGFSQSSNLRIHQLVHT,EKSYKCDDCGKGFTQRSNLQIHQRVHT,EKPYKCEHCGKDFSHSSDLRIHQRVHT,EKPYTCHECGKGFSKSSKLHTHQRVHT,EKPYKCEQCGKGFSQRSHLLIHQRVHT,EKPYKCDDCGKGFSHSSNLHIHQRVHT,EKPYQCAKCGKGFSHSSALRIHQRVHT,EKTHKCHEYYKGFDQNSHLHSNRRRET	MULTIMEGA	zf-C2H2_11,zf-C2H2_4,zf-C2H2_6,Myb_DNA-bind_4,zf-H2C2_2,XPA_N,zf-C2H2_jaz,TINF2_N,Es2,DUF4601,KRAB,Nkap_C,Zn-ribbon_8,zf_UBZ,zf-C2H2,zf-H2C2_5,DDE_Tnp_1_7,zf-met,zf-LYAR
ENSVPAG00000003925	vicugna_pacos	Eutherian	4	ORTHO_FAM_1	DRPYQCEHAGCGKAFATGYGLKSHVRTHT,EKPYRCSEDNCTKSFKTSGDLQKHIRTHT,ERPFKCHFEGCGRSFTTSNIRKVHIRTHT,ERPYYCTEPGCGRAFASATNYKNHVRIHT	MULTIMEGA	zf-C2H2_11,zf-C2H2_4,zf-C2H2_6,Myb_DNA-bind_4,zf-H2C2_2,XPA_N,zf-C2H2_jaz,TINF2_N,Es2,DUF4601,KRAB,Nkap_C,Zn-ribbon_8,zf_UBZ,zf-C2H2,zf-H2C2_5,DDE_Tnp_1_7,zf-met,zf-LYAR
ENSVPAG00000003998	vicugna_pacos	Eutherian	4	ORTHO_FAM_1	RYKCDDCGKSFSHSSDLSKHRRTHT,EKPYKCDECGKAFVQRSHLIGHHRVHT,VKPYKCKECGKDFSGRTGLIQHQRIHT,EKPYECDECGRPFRVSSALIRHQRIHT	MULTIMEGA	zf-C2H2_11,zf-C2H2_4,zf-C2H2_6,Myb_DNA-bind_4,zf-H2C2_2,XPA_N,zf-C2H2_jaz,TINF2_N,Es2,DUF4601,KRAB,Nkap_C,Zn-ribbon_8,zf_UBZ,zf-C2H2,zf-H2C2_5,DDE_Tnp_1_7,zf-met,zf-LYAR
ENSVPAG00000004110	vicugna_pacos	Eutherian	5	ORTHO_FAM_1	EKSYKCDACEKIFYQSSALFRHQRIHT,EKPYKCKECEKSFSQSSSLSRHKRIHT,EMPCKCTVCGSDFCHTSYLAEHQKVHH,EKPYTCNECGKDFRLNSHLTQHQRIHT,EKPHECNECGKAFSQTSCLIQHHKTHR	MULTIMEGA	zf-C2H2_11,zf-C2H2_4,zf-C2H2_6,Myb_DNA-bind_4,zf-H2C2_2,XPA_N,zf-C2H2_jaz,TINF2_N,Es2,DUF4601,KRAB,Nkap_C,Zn-ribbon_8,zf_UBZ,zf-C2H2,zf-H2C2_5,DDE_Tnp_1_7,zf-met,zf-LYAR
ENSVPAG00000004279	vicugna_pacos	Eutherian	19	ORTHO_FAM_1	EKSCKCNECGKAVSYCSALIRHQRTHT,EKPYKCNECEKAFTRSENLINHQRIHT,DKPYKCQCGKGFIEGPSITQHQRILT,EKPYKCDECGKAFSQRTHLVQHQRIHT,EKPYTCNECGKAFSQRGHFIEHQIIHT,EKPVKCDECDKTSARSTHLTQHQKIHT,EKTYKCNECGKAFNGPSTFIRHHMIHT,EKPYECNECGKAFSQHSNLTQHQKTHT,EKPYDCAECGKSFSYWSSLAQHLKIHT,EKPYKCNECGKAFSYCSSLTQHRRIHT,EKPFECNECGKAFSYLSNLNQHQKTHT,EKAYECKECGKAFIRSSSLAKHERIHT,EKPYQCHECGKTFSYGSSLIQHRKIHT,ERPYKCNECGRAFNQNIHLTQHKRIHT,AKPYECAECGKAFRHCSSLAQHQKTHT,EKPYQCNKCDKAFSQSSHLAQHQRIHT,EKPYKCNECDKAFSRSTHLTEHQNTHT,EKPYNCNECRKTFSQSTYLIQHQRIHS,EKPFGCNDCGKAFRYRSALNKHQRLHP	MULTIMEGA	zf-C2H2_11,zf-C2H2_4,zf-C2H2_6,Myb_DNA-bind_4,zf-H2C2_2,XPA_N,zf-C2H2_jaz,TINF2_N,Es2,DUF4601,KRAB,Nkap_C,Zn-ribbon_8,zf_UBZ,zf-C2H2,zf-H2C2_5,DDE_Tnp_1_7,zf-met,zf-LYAR
ENSVPAG00000004291	vicugna_pacos	Eutherian	6	ORTHO_FAM_1	ERPHKCNECGKSFIQSAHLIQHQRIHT,EKPFRCDECGKSYNQRVHLTQHQRVHT,EKPYTCPLCGKAFRVRSHLVQHQSVHS,ERPFKCSECGKGFGRRSHLAGHLRLHS,EKSHQCHECGEIFFQYVSLIEHQVLHV,EQPYKCDVCGKAFRFSSDLIQHYRAHT	MULTIMEGA	zf-C2H2_11,zf-C2H2_4,zf-C2H2_6,Myb_DNA-bind_4,zf-H2C2_2,XPA_N,zf-C2H2_jaz,TINF2_N,Es2,DUF4601,KRAB,Nkap_C,Zn-ribbon_8,zf_UBZ,zf-C2H2,zf-H2C2_5,DDE_Tnp_1_7,zf-met,zf-LYAR
ENSVPAG00000004329	vicugna_pacos	Eutherian	16	ORTHO_FAM_1	KKPYACNQCGKTFRCCSKLVVHKRTHT,EKPYECSQCGKSFSQSYDLVIHQRTHT,EKPYECSQCGRSFTQSSKLLRHQRTHT,EKPYKCHDCGKSFRWNSNLTVHQRIHT,EKPYECAHCGRSFSQSSDFVAHKRTHT,EKPYECNQCGKSFIRSTQLIRHLRIHT,EKPYKCSQCDKAFTGSSHLIEHQRTHT,EKPFKCNRCGKGFTGSSHLLSHRIHS,KKPYACNQCGKTFRCCSKLVVHKRTHT,EKPYECSQCGKSFSQSYDLVIHQRTHT,EKPYECSQCGRSFTQSSKLLRHQRTHT,EKPYKCHDCGKSFRWNSNLTVHQRIHT,EKPYECAHCGRSFSQSSDFVAHKRTHT,EKPYECNQCGKSFIRSTQLIRHLRIHT,EKPYKCSQCDKAFTGSSHLIEHQRTHT,EKPFKCNRCGKGFTGSSHLLSHRIHS	MULTIMEGA	zf-C2H2_11,zf-C2H2_4,zf-C2H2_6,Myb_DNA-bind_4,zf-H2C2_2,XPA_N,zf-C2H2_jaz,TINF2_N,Es2,DUF4601,KRAB,Nkap_C,Zn-ribbon_8,zf_UBZ,zf-C2H2,zf-H2C2_5,DDE_Tnp_1_7,zf-met,zf-LYAR
ENSVPAG00000004399	vicugna_pacos	Eutherian	14	ORTHO_FAM_1	DFECNECGKDFPEKTTLVTSQSTHP,TFEYGRDFGHNSALPVHQRIHT,KPYECNKCGKSCSMTSCLIQPQRSHT,KKPYECHECGKAFSEKSRLRKHQRTHT,EKPYKCDGCEKAFSAKSGLRIHQRTHT,EKPFECNDCGKSFNYKSILIVHQRTHT,EKPFECNECGKSFSHMSGLRNHRRTHT,ERPYTCDECGKAFKLKSGLRKHHRTHT,EKPYKCNQCGKAFGQKSQLRGHHRIHT,EKPYQCNHCGEAFSQKSNLRVHHRTHT,EKPYKCEECGKTFRQKSNLRGHQRTHT,EKPYECNECGKAFSEKSVLRKHERTHT,EKPYNCNHCGEAFSQKSNLRVHQRTHT,EKPYKCDKCGKTFSQKSSLREHQKART	MULTIMEGA	zf-C2H2_11,zf-C2H2_4,zf-C2H2_6,Myb_DNA-bind_4,zf-H2C2_2,XPA_N,zf-C2H2_jaz,TINF2_N,Es2,DUF4601,KRAB,Nkap_C,Zn-ribbon_8,zf_UBZ,zf-C2H2,zf-H2C2_5,DDE_Tnp_1_7,zf-met,zf-LYAR
ENSVPAG00000004514	vicugna_pacos	Eutherian	7	ORTHO_FAM_1	ERRYICAECGKAFSNSSNLTKHRRTHT,EKPYVCTKCGKAFSHSSNLTLHYRTHL,RPYDCKCGKAFGQSSDLLKHQRMHT,EAPYQCKDCGKAFSGKGSLIRHYRIHT,EKPYQCNECGKSFSQHAGLSSHQRLHT,EKPYKCKECGKAFNHSSNFNKHHRIHT,EKPYWCNSCGKTFCSKSNLSKHQRVHT	MULTIMEGA	zf-C2H2_11,zf-C2H2_4,zf-C2H2_6,Myb_DNA-bind_4,zf-H2C2_2,XPA_N,zf-C2H2_jaz,TINF2_N,Es2,DUF4601,KRAB,Nkap_C,Zn-ribbon_8,zf_UBZ,zf-C2H2,zf-H2C2_5,DDE_Tnp_1_7,zf-met,zf-LYAR
ENSVPAG00000004611	vicugna_pacos	Eutherian	10	ORTHO_FAM_1	EKCYMCSECGKSFSKSYSLNDHWRVHT,EKPYECGECGKSFRQSSSLIQHRRVHT,VRPHECDECGKLFSNKSNLIKHWRIHT,ERPYECSECGKSFSESSALLQHRSVHT,ERPYECSECGKFFTYHSSLIKHQRVHS,SRPYECSECGKSFTQNSSLIEHHRVHS,ERPYKCSECGKSFSQSSALLQHRRVHT,ERPYECSECGKFFTYSSSLLKHQRVHT,SRPYECSECGKSFTQNSSLIKHRRIHT,ERPYECSECGKSFSHSSSLIKHRRVHT	MULTIMEGA	zf-C2H2_11,zf-C2H2_4,zf-C2H2_6,Myb_DNA-bind_4,zf-H2C2_2,XPA_N,zf-C2H2_jaz,TINF2_N,Es2,DUF4601,KRAB,Nkap_C,Zn-ribbon_8,zf_UBZ,zf-C2H2,zf-H2C2_5,DDE_Tnp_1_7,zf-met,zf-LYAR
ENSVPAG00000004775	vicugna_pacos	Eutherian	2	ORTHO_FAM_1	CGKAFLTSYSLRIHVRVHT,CGKAFAASHHLKTHVRTHT	MULTIMEGA	zf-C2H2_11,zf-C2H2_4,zf-C2H2_6,Myb_DNA-bind_4,zf-H2C2_2,XPA_N,zf-C2H2_jaz,TINF2_N,Es2,DUF4601,KRAB,Nkap_C,Zn-ribbon_8,zf_UBZ,zf-C2H2,zf-H2C2_5,DDE_Tnp_1_7,zf-met,zf-LYAR
ENSVPAG00000004908	vicugna_pacos	Eutherian	22	ORTHO_FAM_1	EKPYECKKCGKVFSQNSQFLQHQRIHI,EKSYECKECGKFFSCGSHVTRHLKIHT,EKPFECKECGKAFSCSSYLSQHQRIHT,KKPYECKECGKAFSYCSNLIDHQRIHT,EKPYECKVCGKAFTKSSQLFQHVRIHT,EKPYECKECGKAFTQSSKLVQHQRIHT,EKPYECKECGKAFSSGSALTNHQRIHT,EKPYDCKECGKAFTQSSQLRQHQRIHA,EKPFECLECGKAFTQNSQLFQHQRIHT,EKPYECNECGKAFNKCSNLTRHLRIHT,EKPYNCKECGKAFSSGSDLIRHQGIHT,EKPYECKKCGKVFSQNSQFLQHQRIHI,EKSYECKECGKFFSCGSHVTRHLKIHT,EKPFECKECGKAFSCSSYLSQHQRIHT,KKPYECKECGKAFSYCSNLIDHQRIHT,EKPYECKVCGKAFTKSSQLFQHVRIHT,EKPYECKECGKAFTQSSKLVQHQRIHT,EKPYECKECGKAFSSGSALTNHQRIHT,EKPYDCKECGKAFTQSSQLRQHQRIHA,EKPFECLECGKAFTQNSQLFQHQRIHT,EKPYECNECGKAFNKCSNLTRHLRIHT,EKPYNCKECGKAFSSGSDLIRHQGIHT	MULTIMEGA	zf-C2H2_11,zf-C2H2_4,zf-C2H2_6,Myb_DNA-bind_4,zf-H2C2_2,XPA_N,zf-C2H2_jaz,TINF2_N,Es2,DUF4601,KRAB,Nkap_C,Zn-ribbon_8,zf_UBZ,zf-C2H2,zf-H2C2_5,DDE_Tnp_1_7,zf-met,zf-LYAR
ENSVPAG00000004909	vicugna_pacos	Eutherian	13	ORTHO_FAM_1	EKPYVCRECGRGFTWKSNLVTHQRTHS,EKPYMCKECGRGFTWKSNLFTHQRTHS,VRPYMCKECGQSFSLKSNLITHQRAHS,EKPYVCRECGRAFRQHSHLIRHKRIHS,EKPYVCRECEQGFSQKSHLSRHLRTHT,EKPYVCTECGRHFSWKSNLKTHQRTHS,LKPYVCLECGQCFSLKSNLNKHQRSHT,EKPFLCRECGRAFPRKSTLITHQRTHS,EKPFVCRECGRGFNDKSTLISHQRTHS,EKPFMCRECGRRFSQKPNLFRHKRAHS,DTPFVCRECGQGFCDKLTLITHQRAHS,GKPHVCRECGQGFSRQSHLIRHQRIHS,EKPYVCRKCGQGFSRKSNLIRHQRTHS	MULTIMEGA	zf-C2H2_11,zf-C2H2_4,zf-C2H2_6,Myb_DNA-bind_4,zf-H2C2_2,XPA_N,zf-C2H2_jaz,TINF2_N,Es2,DUF4601,KRAB,Nkap_C,Zn-ribbon_8,zf_UBZ,zf-C2H2,zf-H2C2_5,DDE_Tnp_1_7,zf-met,zf-LYAR
ENSVPAG00000004910	vicugna_pacos	Eutherian	20	ORTHO_FAM_1	EKPYECKECNKVFRQSAHPARHERIHT,EKPFACNECGKAFSRYAFLVEHQRIHT,EKPYECKECNKAFRQSAHLNQHQRIHT,EKPYECNQCGKAFSRRIALTLHQRIHT,EKPFKCTECGKTFGYRSHLNQHQRIHT,EKPYECIKCGKFFRTDSQLNRHHRIHT,ERPFECSKCGKAFSDALVLIHHKRSHA,EKPYECNKCGKAFSCGSYLSQHQRIHT,EKPYECNECGKAFHQVLSLRLHQRIHA,EKLYNCNACGNNFNCASALRRHQKIHS,EKPYECKECNKVFRQSAHPARHERIHT,EKPFACNECGKAFSRYAFLVEHQRIHT,EKPYECKECNKAFRQSAHLNQHQRIHT,EKPYECNQCGKAFSRRIALTLHQRIHT,EKPFKCTECGKTFGYRSHLNQHQRIHT,EKPYECIKCGKFFRTDSQLNRHHRIHT,ERPFECSKCGKAFSDALVLIHHKRSHA,EKPYECNKCGKAFSCGSYLSQHQRIHT,EKPYECNECGKAFHQVLSLRLHQRIHA,EKLYNCNACGNNFNCASALRRHQKIHS	MULTIMEGA	zf-C2H2_11,zf-C2H2_4,zf-C2H2_6,Myb_DNA-bind_4,zf-H2C2_2,XPA_N,zf-C2H2_jaz,TINF2_N,Es2,DUF4601,KRAB,Nkap_C,Zn-ribbon_8,zf_UBZ,zf-C2H2,zf-H2C2_5,DDE_Tnp_1_7,zf-met,zf-LYAR
ENSVPAG00000004911	vicugna_pacos	Eutherian	36	ORTHO_FAM_1	PFKCNHCGKGFDQTLDLIRHLRIHT,EKPYECKKCRKAFSHKEKLIKHHKIHS,EQSYECNECGKAFIKMSNLIRHQRIHT,EKPYACKECGKSFSQKSNLIDHEKIHT,EKPYECNECGKAFSQKQSLIAHQKVHT,EKPYACNECGKAFPRIASLALHMRSHT,EKPYKCDKCGKAFSQFSMLIIHVRIHT,EKPYECNECGKSFSQSSALTVHMRSHT,EKPYECKECRKAFSHKKNFITHQKIHT,EKPYECNECGKAFIQMSNLVRHQRIHT,EKPYICKECGKAFSQKSNLIAHEKIHS,EKPYECNECGKAFSQKQNFITHQKVHT,EKPYDCNECGKAFSQIASLTLHLRSHT,EKPYECDKCGKAFSQCSLLNLHMRSHT,EKPYVCNECGKAFSQRTSLIVHMRGHT,EKPYECNKCGKAFSQSSSLTIHIRGHT,EKPFDCSKCGKAFSQISSLTLHMRKHT,EKPYHCNECGKAFSQKSHLVRHQRIHT,PFKCNHCGKGFDQTLDLIRHLRIHT,EKPYECKKCRKAFSHKEKLIKHHKIHS,EQSYECNECGKAFIKMSNLIRHQRIHT,EKPYACKECGKSFSQKSNLIDHEKIHT,EKPYECNECGKAFSQKQSLIAHQKVHT,EKPYACNECGKAFPRIASLALHMRSHT,EKPYKCDKCGKAFSQFSMLIIHVRIHT,EKPYECNECGKSFSQSSALTVHMRSHT,EKPYECKECRKAFSHKKNFITHQKIHT,EKPYECNECGKAFIQMSNLVRHQRIHT,EKPYICKECGKAFSQKSNLIAHEKIHS,EKPYECNECGKAFSQKQNFITHQKVHT,EKPYDCNECGKAFSQIASLTLHLRSHT,EKPYECDKCGKAFSQCSLLNLHMRSHT,EKPYVCNECGKAFSQRTSLIVHMRGHT,EKPYECNKCGKAFSQSSSLTIHIRGHT,EKPFDCSKCGKAFSQISSLTLHMRKHT,EKPYHCNECGKAFSQKSHLVRHQRIHT	MULTIMEGA	zf-C2H2_11,zf-C2H2_4,zf-C2H2_6,Myb_DNA-bind_4,zf-H2C2_2,XPA_N,zf-C2H2_jaz,TINF2_N,Es2,DUF4601,KRAB,Nkap_C,Zn-ribbon_8,zf_UBZ,zf-C2H2,zf-H2C2_5,DDE_Tnp_1_7,zf-met,zf-LYAR
ENSVPAG00000004912	vicugna_pacos	Eutherian	12	ORTHO_FAM_1	KPHEYEENGNVFTRSSCLQAHQKIQT,EQPYKHYACGNSFSQNSYLQGHQKIHI,EKPYKECGNGFNWNSKFKDHQRVHT,EKPYNCNACGKGFSHRSVLNVHQRVHT,EKPYKCEECDKGFSRSSYLQAHQRVHS,EKPYKCEECGKGFSRNSYLQGHQRVHT,EKPYKCEECGKGFSRSSHLQGHQRVHT,EKPFKCEECGKGFSWSFNLQIHQRVHT,EKPYKCGECDKGFSKASTLLAHQRVHT,EKPYQCDECGKSFGQRSYQSHQSVHT,ERPYICEVCGKGFSQRAYLQGHQRVHT,KPYKCEMCAKGFSQSSRLGAHRRVP	MULTIMEGA	zf-C2H2_11,zf-C2H2_4,zf-C2H2_6,Myb_DNA-bind_4,zf-H2C2_2,XPA_N,zf-C2H2_jaz,TINF2_N,Es2,DUF4601,KRAB,Nkap_C,Zn-ribbon_8,zf_UBZ,zf-C2H2,zf-H2C2_5,DDE_Tnp_1_7,zf-met,zf-LYAR
ENSVPAG00000004913	vicugna_pacos	Eutherian	9	ORTHO_FAM_1	DKPYKCIECGKGFRRNSSLHNHHRVHT,DMPYPCDVCGKGFGFRSLLRIHQGVHT,KKPYKCQECGKGFDQSSNLLVHQRVHT,EKPYKCGECGKCFSSSSVLQVHWRLHT,EKPYRCGECGKGFSQSTHLHIHQRVHT,EKPYQCSMCGKAFAYSSVLHTHQRVHT,EKPYTCQVCGKGFSYSSYFHLHQRDHS,EKPHKCKACGKGFSRNSDLHVHLRVHT,ERPYQCKECGKGFSRNSYLLAHQRAHR	MULTIMEGA	zf-C2H2_11,zf-C2H2_4,zf-C2H2_6,Myb_DNA-bind_4,zf-H2C2_2,XPA_N,zf-C2H2_jaz,TINF2_N,Es2,DUF4601,KRAB,Nkap_C,Zn-ribbon_8,zf_UBZ,zf-C2H2,zf-H2C2_5,DDE_Tnp_1_7,zf-met,zf-LYAR
ENSVPAG00000004914	vicugna_pacos	Eutherian	14	ORTHO_FAM_1	KKPYKCEECGKAFGRSSNLLVHQRVHT,EKPYRCSECGKGFSYSSVLQVHQQLH,KPYTCSECSKGFCARSTLHKHQHVHP,EKPYSCVEHGRGFSCSSNLSSHQTM,EKPDQCDQCDKGFSHSSYLQAHLKAHT,KHLYECGVCGKSFSYSSGFLAHQRLHV,EKPYKCECGKGFGRSSDLHVHQRVHT,EKPYRCAECGKGFQRNSNLHSHWRV,EKPYRCEECGKGFRCTSSLHKHQRVHT,RKPYRCDQCGKGFSYGSNLRTHQRLHT,EKPYICYECGKGFRYSSGLLSHKRVHT,EKPYRCDVCGKGYSQSSHLQGHQWVHT,EKPYKCEECGKGFGRSSCLHIHQRVHT,EKPYKCMECGKGFSYSSGLRNHQRVHL	MULTIMEGA	zf-C2H2_11,zf-C2H2_4,zf-C2H2_6,Myb_DNA-bind_4,zf-H2C2_2,XPA_N,zf-C2H2_jaz,TINF2_N,Es2,DUF4601,KRAB,Nkap_C,Zn-ribbon_8,zf_UBZ,zf-C2H2,zf-H2C2_5,DDE_Tnp_1_7,zf-met,zf-LYAR
ENSVPAG00000004915	vicugna_pacos	Eutherian	1	ORTHO_FAM_1	EKPFECSQCGKSFSWSSHLVAH	MULTIMEGA	zf-C2H2_11,zf-C2H2_4,zf-C2H2_6,Myb_DNA-bind_4,zf-H2C2_2,XPA_N,zf-C2H2_jaz,TINF2_N,Es2,DUF4601,KRAB,Nkap_C,Zn-ribbon_8,zf_UBZ,zf-C2H2,zf-H2C2_5,DDE_Tnp_1_7,zf-met,zf-LYAR
ENSVPAG00000005039	vicugna_pacos	Eutherian	16	ORTHO_FAM_1	EKPYRCDTLKSFSRNWQLIAHQRIHT,EKPYKCLECGKSFSDRSNFNTHQRIHT,EKPYKCPECGKSFSDHSNLITHQRTHT,KPYKCGECWESFTQSSNLLKHQRVHL,EKVYQCSECGRSFSKSSALISHQRIHT,EKPYECAECGKSFSKXX,SYKCRECGKCFNQSSSLIIHQRIHT,EKPYKCTECGKDFNNSSHFSAHRRTHA,EKPYRCDTLKSFSRNWQLIAHQRIHT,EKPYKCLECGKSFSDRSNFNTHQRIHT,EKPYKCPECGKSFSDHSNLITHQRTHT,KPYKCGECWESFTQSSNLLKHQRVHL,EKVYQCSECGRSFSKSSALISHQRIHT,EKPYECAECGKSFSKXX,SYKCRECGKCFNQSSSLIIHQRIHT,EKPYKCTECGKDFNNSSHFSAHRRTHA	MULTIMEGA	zf-C2H2_11,zf-C2H2_4,zf-C2H2_6,Myb_DNA-bind_4,zf-H2C2_2,XPA_N,zf-C2H2_jaz,TINF2_N,Es2,DUF4601,KRAB,Nkap_C,Zn-ribbon_8,zf_UBZ,zf-C2H2,zf-H2C2_5,DDE_Tnp_1_7,zf-met,zf-LYAR
ENSVPAG00000005080	vicugna_pacos	Eutherian	4	ORTHO_FAM_1	ERLLPCRECGKGFSHHSVLPARQNVHT,EKSYRCGSCGKGFSSSTGLTVHYRTHT,EKPYKCAECGKCFSQSSNFQCHQRVHT,EKPYKCEECGKGFGWSVNLRVHQRVHR	MULTIMEGA	zf-C2H2_11,zf-C2H2_4,zf-C2H2_6,Myb_DNA-bind_4,zf-H2C2_2,XPA_N,zf-C2H2_jaz,TINF2_N,Es2,DUF4601,KRAB,Nkap_C,Zn-ribbon_8,zf_UBZ,zf-C2H2,zf-H2C2_5,DDE_Tnp_1_7,zf-met,zf-LYAR
ENSVPAG00000005081	vicugna_pacos	Eutherian	15	ORTHO_FAM_1	EKLYTCEKCENTFRRLTTLQAHQRVHS,EKPYKCEECGLGFSQASYLQVHQRVHA,KKPYKCEECGKGFSWRSRLQAHQRIHT,EKPYKCDACGKGFSYSSHLNIHCRIHT,EKPYRCEECGKGFSVGSHLQAHQISHT,EKPYKCEECGKGFCRASNLLDHQRGHS,EKPYQCDACGKGFSRSSDFNIHFRVHT,EKPYKCEECGKGFSQASNLLAHQRGHT,EKPYKCGTCGKGFSRSSDLNVHCRIHT,EKPYKCEKCGKAFSQFSSLQVHQRVHT,EKPYQCAECGKGFSVGSQLQAHQRCHT,EKPYQCEECGKGFCRASNFLAHRGVHT,EKPYRCDVCGKRFRQRSYLQAHQRVHT,EKPYKCEECGKVFSWSSYLQAHQRVHT,EKPYKCEECGKGFSWSSSLIIHQRVHA	MULTIMEGA	zf-C2H2_11,zf-C2H2_4,zf-C2H2_6,Myb_DNA-bind_4,zf-H2C2_2,XPA_N,zf-C2H2_jaz,TINF2_N,Es2,DUF4601,KRAB,Nkap_C,Zn-ribbon_8,zf_UBZ,zf-C2H2,zf-H2C2_5,DDE_Tnp_1_7,zf-met,zf-LYAR
ENSVPAG00000005101	vicugna_pacos	Eutherian	2	ORTHO_FAM_1	EKPFRCDECGMRFIQKYHMERHKRTHS,EKPYQCEYCLQYFSRTDRVLKHKRMC	MULTIMEGA	zf-C2H2_11,zf-C2H2_4,zf-C2H2_6,Myb_DNA-bind_4,zf-H2C2_2,XPA_N,zf-C2H2_jaz,TINF2_N,Es2,DUF4601,KRAB,Nkap_C,Zn-ribbon_8,zf_UBZ,zf-C2H2,zf-H2C2_5,DDE_Tnp_1_7,zf-met,zf-LYAR
ENSVPAG00000005120	vicugna_pacos	Eutherian	11	ORTHO_FAM_1	KPYTCNECGKAFSYCSSLSQHQKSHT,EKPYECSECGKAFSQSSSLIQHQRIHT,EKPYKCGECGRAFSQNANLTKHQRTHT,EKPYKCSECEKAFSDCSALVQHQRIHT,EKPYECSDCGKAFRHSANLTNHQRTHT,EKPYKCSECGRAFSYCAAFIQHQRIHT,EKPYRCNACGKAFSQSANLTNHQRTHT,EKPYKCSECGRAFSQSTNLIIHQKTHT,EKPYKCNECGKFFSESSALIRHHIIHT,EKPYECNECGKAFNQSSSLSQHQRIHT,VKPYECRVCGKAFRCSSAFIRHQRLHA	MULTIMEGA	zf-C2H2_11,zf-C2H2_4,zf-C2H2_6,Myb_DNA-bind_4,zf-H2C2_2,XPA_N,zf-C2H2_jaz,TINF2_N,Es2,DUF4601,KRAB,Nkap_C,Zn-ribbon_8,zf_UBZ,zf-C2H2,zf-H2C2_5,DDE_Tnp_1_7,zf-met,zf-LYAR
ENSVPAG00000005286	vicugna_pacos	Eutherian	4	ORTHO_FAM_1	KKQHICDECGKHFSQGSALILHQRIHS,EKPYGCVECGKAFSRSSILVQHQRVHT,EKPYKCLECGKAFSQNSGLINHQRIHT,EKPYECVQCGKSYSQSSNLFRHQRRHN	MULTIMEGA	zf-C2H2_11,zf-C2H2_4,zf-C2H2_6,Myb_DNA-bind_4,zf-H2C2_2,XPA_N,zf-C2H2_jaz,TINF2_N,Es2,DUF4601,KRAB,Nkap_C,Zn-ribbon_8,zf_UBZ,zf-C2H2,zf-H2C2_5,DDE_Tnp_1_7,zf-met,zf-LYAR
ENSVPAG00000005389	vicugna_pacos	Eutherian	5	ORTHO_FAM_1	EKPHVCTECGKAFCYKSEFIRHQRSHT,EKPYGCTDCGKAFSHKSTLIKHQRIHT,IRPFECFFCGKAFTQKSHRREHQRTHT,ERPFVCNECGKSFGEKSYLNVHRKIHT,ERPYRCRECGKSFSQKSCLNKHWRTHF	MULTIMEGA	zf-C2H2_11,zf-C2H2_4,zf-C2H2_6,Myb_DNA-bind_4,zf-H2C2_2,XPA_N,zf-C2H2_jaz,TINF2_N,Es2,DUF4601,KRAB,Nkap_C,Zn-ribbon_8,zf_UBZ,zf-C2H2,zf-H2C2_5,DDE_Tnp_1_7,zf-met,zf-LYAR
ENSVPAG00000005642	vicugna_pacos	Eutherian	20	ORTHO_FAM_1	CYMCSKCGKSFRKSSHLIRHWSIHT,ERPYECSECGKSFSQSSNLIQHRRVQT,ERPYECKECGKSFSRSHSLSHHRSVHT,KRPYECSQCGKSFSQNSVLLQHQRVHT,ESPFECSECRKSFRQSSALLQHQRVHT,EKPYECSECGKSFRYISNLITHRRVHT,ERPYECSECGKSFKKSSSLLQHQRVHT,KRPYECSECGKSFRQNVVLLQHRRVHT,ERPYQCSECGKSFRYISNLTTHRRVHT,ERPYECSECGRSFSQSSNLITHRRIHT,CYMCSKCGKSFRKSSHLIRHWSIHT,ERPYECSECGKSFSQSSNLIQHRRVQT,ERPYECKECGKSFSRSHSLSHHRSVHT,KRPYECSQCGKSFSQNSVLLQHQRVHT,ESPFECSECRKSFRQSSALLQHQRVHT,EKPYECSECGKSFRYISNLITHRRVHT,ERPYECSECGKSFKKSSSLLQHQRVHT,KRPYECSECGKSFRQNVVLLQHRRVHT,ERPYQCSECGKSFRYISNLTTHRRVHT,ERPYECSECGRSFSQSSNLITHRRIHT	MULTIMEGA	zf-C2H2_11,zf-C2H2_4,zf-C2H2_6,Myb_DNA-bind_4,zf-H2C2_2,XPA_N,zf-C2H2_jaz,TINF2_N,Es2,DUF4601,KRAB,Nkap_C,Zn-ribbon_8,zf_UBZ,zf-C2H2,zf-H2C2_5,DDE_Tnp_1_7,zf-met,zf-LYAR
ENSVPAG00000005874	vicugna_pacos	Eutherian	5	ORTHO_FAM_1	PYKCPEECSKTFKTSGDQKHVRTHT,ERPFRCPFEGCGRSFTTSNIRKVHVRTHT,ERPYTCPEPHCGRGFTSATNYKNHVRIHT,EKPYVCTVPGCGKRFTEYSSLYKHHVVHT,KPYTCSTCGKTYRQTSTLAMHKRSA	MULTIMEGA	zf-C2H2_11,zf-C2H2_4,zf-C2H2_6,Myb_DNA-bind_4,zf-H2C2_2,XPA_N,zf-C2H2_jaz,TINF2_N,Es2,DUF4601,KRAB,Nkap_C,Zn-ribbon_8,zf_UBZ,zf-C2H2,zf-H2C2_5,DDE_Tnp_1_7,zf-met,zf-LYAR
ENSVPAG00000006075	vicugna_pacos	Eutherian	28	ORTHO_FAM_1	EKHFECNECGKAFWEKSHLTRHQRIHT,EKRFQCSECGKTFWEKSNLTKHQRSHT,EKPYECNECGKAFSHKSALTLHQRTHT,EKPYQCNACGKTFYQKSDLTKHQRTHT,LKPYECYECGKSFCMNSHLTVHQRTHT,EKPFECPECGKSFCQKSHLTQHQRTHI,DKPYECNACGKTFYHKSVLTRHQIIHT,LKPYECYECGKTFCLKSDLTVHQRTHT,EKPFECPECGKFFSHKSTLSQHYRTHT,EKPYECHECGKIFYNKSI,KPYCSECGKFCVKSGLILHQRKHT,EKPYECSECGKLSHKSSLTVHHRAHT,EKSCQCNECGKVFYRKSDLAKHQRSHT,EKPYECNTCGKTFSQKSNLIVHQRTHT,EKHFECNECGKAFWEKSHLTRHQRIHT,EKRFQCSECGKTFWEKSNLTKHQRSHT,EKPYECNECGKAFSHKSALTLHQRTHT,EKPYQCNACGKTFYQKSDLTKHQRTHT,LKPYECYECGKSFCMNSHLTVHQRTHT,EKPFECPECGKSFCQKSHLTQHQRTHI,DKPYECNACGKTFYHKSVLTRHQIIHT,LKPYECYECGKTFCLKSDLTVHQRTHT,EKPFECPECGKFFSHKSTLSQHYRTHT,EKPYECHECGKIFYNKSI,KPYCSECGKFCVKSGLILHQRKHT,EKPYECSECGKLSHKSSLTVHHRAHT,EKSCQCNECGKVFYRKSDLAKHQRSHT,EKPYECNTCGKTFSQKSNLIVHQRTHT	MULTIMEGA	zf-C2H2_11,zf-C2H2_4,zf-C2H2_6,Myb_DNA-bind_4,zf-H2C2_2,XPA_N,zf-C2H2_jaz,TINF2_N,Es2,DUF4601,KRAB,Nkap_C,Zn-ribbon_8,zf_UBZ,zf-C2H2,zf-H2C2_5,DDE_Tnp_1_7,zf-met,zf-LYAR
ENSVPAG00000006081	vicugna_pacos	Eutherian	28	ORTHO_FAM_1	WKCSECGKTFSQSSSFTQHQRTHT,PYPCEECGKTFSRSSFLVRHQRIHT,VKPYGCEQCGKTFRCRSFLTQHQRIHT,EKPYKCNECGSSFRNHSHLTEHQRIHT,EKPYKCNRCGKAFSQNTHLIHHERIHT,EKPYLCSECGSSFRKHSNLTQHQRIHT,EKPYKCEECGKTFHTKANLSQHQRIHT,EKPYKCKECGKAFCQSPSLIKHQRIHT,EKPYKCKECGKAFAQSTPLTKHQRIHT,ERPYKCSECGKAFIQSICLIRHQRSHT,EKPYKCNECGKGFNQNTCLTQHMRIHT,EKPYKCKECGKAFAHNTSLTEHHRTHT,EKLYKCSECEKTFRKYAHLSEHYRIHT,EKPYECIECGKFFRHSSVLFRHQKLHG,WKCSECGKTFSQSSSFTQHQRTHT,PYPCEECGKTFSRSSFLVRHQRIHT,VKPYGCEQCGKTFRCRSFLTQHQRIHT,EKPYKCNECGSSFRNHSHLTEHQRIHT,EKPYKCNRCGKAFSQNTHLIHHERIHT,EKPYLCSECGSSFRKHSNLTQHQRIHT,EKPYKCEECGKTFHTKANLSQHQRIHT,EKPYKCKECGKAFCQSPSLIKHQRIHT,EKPYKCKECGKAFAQSTPLTKHQRIHT,ERPYKCSECGKAFIQSICLIRHQRSHT,EKPYKCNECGKGFNQNTCLTQHMRIHT,EKPYKCKECGKAFAHNTSLTEHHRTHT,EKLYKCSECEKTFRKYAHLSEHYRIHT,EKPYECIECGKFFRHSSVLFRHQKLHG	MULTIMEGA	zf-C2H2_11,zf-C2H2_4,zf-C2H2_6,Myb_DNA-bind_4,zf-H2C2_2,XPA_N,zf-C2H2_jaz,TINF2_N,Es2,DUF4601,KRAB,Nkap_C,Zn-ribbon_8,zf_UBZ,zf-C2H2,zf-H2C2_5,DDE_Tnp_1_7,zf-met,zf-LYAR
ENSVPAG00000006082	vicugna_pacos	Eutherian	18	ORTHO_FAM_1	KKPSKCSECGKFFTQRSSLTQHQRIHT,EKPYACTECGTCFRKQSNLTQHLRIHS,EKPYKCNECEKAFQTKAVLVQHLRIHT,EKPYKCVECGKAFCQSPSLTKHLRIHT,EKPYKCSECGKAFSQSICLTRHQRSHS,DRPYKCEDCGKAFNQSACLMQHQRIHS,EKPYTCTKCGKAFTQNSSLVDHERTHT,EKLYKCSECEKTFRKQAHLSEHYRIHT,EKPYECADCGKCFRHSSALVRHQRLHA,KKPSKCSECGKFFTQRSSLTQHQRIHT,EKPYACTECGTCFRKQSNLTQHLRIHS,EKPYKCNECEKAFQTKAVLVQHLRIHT,EKPYKCVECGKAFCQSPSLTKHLRIHT,EKPYKCSECGKAFSQSICLTRHQRSHS,DRPYKCEDCGKAFNQSACLMQHQRIHS,EKPYTCTKCGKAFTQNSSLVDHERTHT,EKLYKCSECEKTFRKQAHLSEHYRIHT,EKPYECADCGKCFRHSSALVRHQRLHA	MULTIMEGA	zf-C2H2_11,zf-C2H2_4,zf-C2H2_6,Myb_DNA-bind_4,zf-H2C2_2,XPA_N,zf-C2H2_jaz,TINF2_N,Es2,DUF4601,KRAB,Nkap_C,Zn-ribbon_8,zf_UBZ,zf-C2H2,zf-H2C2_5,DDE_Tnp_1_7,zf-met,zf-LYAR
ENSVPAG00000006165	vicugna_pacos	Eutherian	20	ORTHO_FAM_1	SCLECGRVFSRKSQLVAHQRTHT,EKPYGCGDCGKAFSQKSLLTIHERTHS,EKPYGCGECPKAFSRKSLLILHQRTHT,EKPYGCGDCGKAFSRKSQLKRHQITHT,EKPFGCSDCGKAFSQKLKLITHQRTHT,EKPYKCSDCGKAFFWKSQLITHQRIHT,KKPYACSECKKAFSRNSLLIRHQRIHT,EKPYECSECGEAFIRKPQLVKHQVTHT,EKNYQCSSCEEAFFKKSELMRHQKIHL,EKPYGCVECGKTFFGKSQLLTHQRT,SCLECGRVFSRKSQLVAHQRTHT,EKPYGCGDCGKAFSQKSLLTIHERTHS,EKPYGCGECPKAFSRKSLLILHQRTHT,EKPYGCGDCGKAFSRKSQLKRHQITHT,EKPFGCSDCGKAFSQKLKLITHQRTHT,EKPYKCSDCGKAFFWKSQLITHQRIHT,KKPYACSECKKAFSRNSLLIRHQRIHT,EKPYECSECGEAFIRKPQLVKHQVTHT,EKNYQCSSCEEAFFKKSELMRHQKIHL,EKPYGCVECGKTFFGKSQLLTHQRT	MULTIMEGA	zf-C2H2_11,zf-C2H2_4,zf-C2H2_6,Myb_DNA-bind_4,zf-H2C2_2,XPA_N,zf-C2H2_jaz,TINF2_N,Es2,DUF4601,KRAB,Nkap_C,Zn-ribbon_8,zf_UBZ,zf-C2H2,zf-H2C2_5,DDE_Tnp_1_7,zf-met,zf-LYAR
ENSVPAG00000006282	vicugna_pacos	Eutherian	10	ORTHO_FAM_1	ERPYKYLRYGKSFGPNTHLMH,ENPYKCADCGKSFSRSARLIRHRRIHT,EKPYKCLDCGKSFRDSSNFITHRRIHT,EKPYQCGECGKRFNQSSSLIIHQRTHT,EKPYQCEECGKSFNNSSHFSAHRRI,ERPYKYLRYGKSFGPNTHLMH,ENPYKCADCGKSFSRSARLIRHRRIHT,EKPYKCLDCGKSFRDSSNFITHRRIHT,EKPYQCGECGKRFNQSSSLIIHQRTHT,EKPYQCEECGKSFNNSSHFSAHRRI	MULTIMEGA	zf-C2H2_11,zf-C2H2_4,zf-C2H2_6,Myb_DNA-bind_4,zf-H2C2_2,XPA_N,zf-C2H2_jaz,TINF2_N,Es2,DUF4601,KRAB,Nkap_C,Zn-ribbon_8,zf_UBZ,zf-C2H2,zf-H2C2_5,DDE_Tnp_1_7,zf-met,zf-LYAR
ENSVPAG00000006412	vicugna_pacos	Eutherian	24	ORTHO_FAM_1	HICSHCGKAFSQISDLNRHQKTHT,DRPYKCYECGKGFSRSSHLIQHQRTHT,ERPYDCNECGKSFGRSSHLIQHQTIHT,EKPHKCNECGKSFCRLSHLIQHQRTHS,EKPYECEECGKSFSRSSHLAQHQRTHT,EKPYECNECGRGFSERSDLIKHYRVHT,ERPYKCDECGKNFSQNSDLVRHRRAHT,EKPYHCNECGENFSRISHLVQHQRTHT,EKPYECNACGKSFSRSSHLITHQKIHT,EKPYECNECWRSFGERSDLIKHHITHT,EKPYECVQCGKGFTQSSNLITHQRVHT,EKPYECTECEKSFSRSSALIKHKRVHT,HICSHCGKAFSQISDLNRHQKTHT,DRPYKCYECGKGFSRSSHLIQHQRTHT,ERPYDCNECGKSFGRSSHLIQHQTIHT,EKPHKCNECGKSFCRLSHLIQHQRTHS,EKPYECEECGKSFSRSSHLAQHQRTHT,EKPYECNECGRGFSERSDLIKHYRVHT,ERPYKCDECGKNFSQNSDLVRHRRAHT,EKPYHCNECGENFSRISHLVQHQRTHT,EKPYECNACGKSFSRSSHLITHQKIHT,EKPYECNECWRSFGERSDLIKHHITHT,EKPYECVQCGKGFTQSSNLITHQRVHT,EKPYECTECEKSFSRSSALIKHKRVHT	MULTIMEGA	zf-C2H2_11,zf-C2H2_4,zf-C2H2_6,Myb_DNA-bind_4,zf-H2C2_2,XPA_N,zf-C2H2_jaz,TINF2_N,Es2,DUF4601,KRAB,Nkap_C,Zn-ribbon_8,zf_UBZ,zf-C2H2,zf-H2C2_5,DDE_Tnp_1_7,zf-met,zf-LYAR
ENSVPAG00000006418	vicugna_pacos	Eutherian	11	ORTHO_FAM_1	EKTFECHVCRKAFSKSSNLRRHEMIHT,VKPHGCHLCGKSFTHCSDLRKHERIHT,EKLYGCHLCGKAFSKSYNLRRHEMIHT,EKPNECHLCGKAFTYCSDLRKHERTHF,EKPYECRLCGKTFSKTSYLRQHERTHN,EKPYECHLCGKAFTHCSHLRKHERTHT,EKPYECHLCGKAFTESSVLRRHERTHT,EKPYECHLCWKAFTDSSVLKRHERTHT,EKPYECHLCGKTFNHSSVLRRHERTHT,EKPYECNICGKAFNRSYNFRLHKRIHT,EKPYKCYLCGKAFSKYFNLRQHERTHA	MULTIMEGA	zf-C2H2_11,zf-C2H2_4,zf-C2H2_6,Myb_DNA-bind_4,zf-H2C2_2,XPA_N,zf-C2H2_jaz,TINF2_N,Es2,DUF4601,KRAB,Nkap_C,Zn-ribbon_8,zf_UBZ,zf-C2H2,zf-H2C2_5,DDE_Tnp_1_7,zf-met,zf-LYAR
ENSVPAG00000006424	vicugna_pacos	Eutherian	4	ORTHO_FAM_1	YKYNECGKKFNHTSNLTVHQRTHT,EKPHECAEYGKSFQQKSTHMVHRIHT,EKPYESDLCEKTFSHKSAFTEHQKTQI,EKAHGSSECGKTFCQKSALIQHQRVY	MULTIMEGA	zf-C2H2_11,zf-C2H2_4,zf-C2H2_6,Myb_DNA-bind_4,zf-H2C2_2,XPA_N,zf-C2H2_jaz,TINF2_N,Es2,DUF4601,KRAB,Nkap_C,Zn-ribbon_8,zf_UBZ,zf-C2H2,zf-H2C2_5,DDE_Tnp_1_7,zf-met,zf-LYAR
ENSVPAG00000006500	vicugna_pacos	Eutherian	10	ORTHO_FAM_1	LKPYGFNLCGRVFREHSFLMTHMRTHI,EKPCVSKECGKAFTRSSYLTDRLGIH,KKPYLCMECGKAFTRSTGLILHIRIHT,EKPFECKECGKAFIHSSYLTKHVRIHS,EKPYLCRECGKTFTRSSGLVLHMRTHT,EKPYICKECGKAFNNSSMLNQHVRTHT,EKPYECKQCGKAFTQSSGLTTHLRTHT,EKAYECKKCGKAFARSTNLNMHMRTHT,EKPYKCRECGKTFGSTCLNIHMRTHT,EKPYECKACGKTFTQSSALAKHLRTK	MULTIMEGA	zf-C2H2_11,zf-C2H2_4,zf-C2H2_6,Myb_DNA-bind_4,zf-H2C2_2,XPA_N,zf-C2H2_jaz,TINF2_N,Es2,DUF4601,KRAB,Nkap_C,Zn-ribbon_8,zf_UBZ,zf-C2H2,zf-H2C2_5,DDE_Tnp_1_7,zf-met,zf-LYAR
ENSVPAG00000006529	vicugna_pacos	Eutherian	24	ORTHO_FAM_1	DKPYKCSECWKSFSNSSHLRTHQRTHS,EKPYKCSECGKCFSSSSHLIQHLRTHT,EKPYQCGGCGKSFSNTSHLIIHERTHT,EKPYKCPECGKSFSSSSHLIQHHRSHT,EKPYECPVCGKCFRHSYVLVEHQRTHT,EKPYKCPDCGKSFSQSSSLIRHQRTHT,EKPYKCPECGRSFGCNSTLMKHQRIHT,EKPYQCTECGKNFSRSSNLIAHRKTHT,EKPYKCCECGKSFGLSSHLIRHQRTHT,EKPYRCSECWKTFSQSSTLVIHQRTHT,EKPYKCPDCGECFSQSFNLIRHRRTHI,EKPYKCADCEKCFSRSAYLSQHQKIHI,DKPYKCSECWKSFSNSSHLRTHQRTHS,EKPYKCSECGKCFSSSSHLIQHLRTHT,EKPYQCGGCGKSFSNTSHLIIHERTHT,EKPYKCPECGKSFSSSSHLIQHHRSHT,EKPYECPVCGKCFRHSYVLVEHQRTHT,EKPYKCPDCGKSFSQSSSLIRHQRTHT,EKPYKCPECGRSFGCNSTLMKHQRIHT,EKPYQCTECGKNFSRSSNLIAHRKTHT,EKPYKCCECGKSFGLSSHLIRHQRTHT,EKPYRCSECWKTFSQSSTLVIHQRTHT,EKPYKCPDCGECFSQSFNLIRHRRTHI,EKPYKCADCEKCFSRSAYLSQHQKIHI	MULTIMEGA	zf-C2H2_11,zf-C2H2_4,zf-C2H2_6,Myb_DNA-bind_4,zf-H2C2_2,XPA_N,zf-C2H2_jaz,TINF2_N,Es2,DUF4601,KRAB,Nkap_C,Zn-ribbon_8,zf_UBZ,zf-C2H2,zf-H2C2_5,DDE_Tnp_1_7,zf-met,zf-LYAR
ENSVPAG00000006670	vicugna_pacos	Eutherian	8	ORTHO_FAM_1	ERPHVCGECGKAFIKKSWLTDHQIIHT,EKPHRCNLCGKAFSRKFMLTEHQRTHT,EKPYECTECGKAFLKKSRLNIHQKTHT,EKPYVCSDCGKGFIQKGNLIVHQRIHT,EKPYICTECGKGFIQKTCLIAHQRFHT,KTPFVCSQCGKSCSQKSGLIKHQRIHT,EKPFECSDCGKAFTTKQKLIVHQRTHT,ERPYICSECGKAFAYMSCLVKHKRIHT	MULTIMEGA	zf-C2H2_11,zf-C2H2_4,zf-C2H2_6,Myb_DNA-bind_4,zf-H2C2_2,XPA_N,zf-C2H2_jaz,TINF2_N,Es2,DUF4601,KRAB,Nkap_C,Zn-ribbon_8,zf_UBZ,zf-C2H2,zf-H2C2_5,DDE_Tnp_1_7,zf-met,zf-LYAR
ENSVPAG00000006671	vicugna_pacos	Eutherian	18	ORTHO_FAM_1	EKPHGCSLCGRAFSRESTLPEQQRMHA,LKHYECAECEKTFTKSQFSIHQKTHV,EKPYTCSDCGKAFIKKCRLIYHQRTHT,EKPHGCDLCGKAFSTKFSLTTHQKTHT,EKPYICSECGKGFIEKRRLAAHHRTHT,EKPFKCSECGKSFTLKNSLLTHQHSHR,EKLYTCSECGKGFSVKHCLVIHQRTHT,EKPYTCSECGKGFPLKSPLIRHQRTHT,EKPYVCSECGKGFTMKSDLIVHQRTHT,EKPYACGDCGKGFTVKSRLIVHQRTHT,EKPYVCSKCGKGFPAKIRLIGHQRTHT,EKPYICSECGKGFTEKSHLNVHRRTHT,ERPYVCNECGKGLTGKSMLIAHLRTHT,EKPYICNECGKGFTMNSTLGIHQQTHT,EEPHKCDACGKAFRKKTCLIQHQRFHK,FECTECGKFSLRKNDLITHQRIHT,EKPYECSACGKAFTTKSGLNVHQRKHT,RPYGCSECGKAFAHLSILVKHKRTHR	MULTIMEGA	zf-C2H2_11,zf-C2H2_4,zf-C2H2_6,Myb_DNA-bind_4,zf-H2C2_2,XPA_N,zf-C2H2_jaz,TINF2_N,Es2,DUF4601,KRAB,Nkap_C,Zn-ribbon_8,zf_UBZ,zf-C2H2,zf-H2C2_5,DDE_Tnp_1_7,zf-met,zf-LYAR
ENSVPAG00000006760	vicugna_pacos	Eutherian	26	ORTHO_FAM_1	ERTFGCSHCKKSFYQESHLIQHQKTHT,EKPYECKDCGKSFCVKSNLTKHQKTHT,EKPFKCNECGKTFLQT,ECGKSFCYKSALIIHQRTHT,EKPYGCNECEKSFESLPTLIIHQRTHT,EKPFKCNECEKAFYVKSLLNIHQRNHT,KKPHVCKECGKAFSMKSNLADHQRTHS,EKPYKCSDCGKAFSMKSALSQHHRIHT,EKPYECKECGKTFFQKSHLIEHQRTHT,EKPHECNKCGKSFCYKSALTIHQRTHI,EKPYKCDECEKSFCMKSHLTVHQRTHT,KHPFECNECGKTFYVKSNLVNHQRTHT,EKPYECRRCGK,ERTFGCSHCKKSFYQESHLIQHQKTHT,EKPYECKDCGKSFCVKSNLTKHQKTHT,EKPFKCNECGKTFLQT,ECGKSFCYKSALIIHQRTHT,EKPYGCNECEKSFESLPTLIIHQRTHT,EKPFKCNECEKAFYVKSLLNIHQRNHT,KKPHVCKECGKAFSMKSNLADHQRTHS,EKPYKCSDCGKAFSMKSALSQHHRIHT,EKPYECKECGKTFFQKSHLIEHQRTHT,EKPHECNKCGKSFCYKSALTIHQRTHI,EKPYKCDECEKSFCMKSHLTVHQRTHT,KHPFECNECGKTFYVKSNLVNHQRTHT,EKPYECRRCGK	MULTIMEGA	zf-C2H2_11,zf-C2H2_4,zf-C2H2_6,Myb_DNA-bind_4,zf-H2C2_2,XPA_N,zf-C2H2_jaz,TINF2_N,Es2,DUF4601,KRAB,Nkap_C,Zn-ribbon_8,zf_UBZ,zf-C2H2,zf-H2C2_5,DDE_Tnp_1_7,zf-met,zf-LYAR
ENSVPAG00000006842	vicugna_pacos	Eutherian	9	ORTHO_FAM_1	GLYECSRCGKACTRRCNLIQHQKVHT,ERPYDCSECGKSFTYLSSFIIHQRVHT,ERPYKCGECGKSFSRSSTLIHHRRLHT,ERRYECSKCGKSFKQSSSLSSHRKVHT,ERPYECSECGKSFSCKSKLIIHLRVHT,KRPYECQECGKSFSCKSNLINHLRVHT,ERPYDCGECEKSFSQRSILIQHQRIHS,ERPYECNECGKSFSKFSLIYHQRVHT,ERPYECGTCGKSFSQSSAVIQHQRVHT	MULTIMEGA	zf-C2H2_11,zf-C2H2_4,zf-C2H2_6,Myb_DNA-bind_4,zf-H2C2_2,XPA_N,zf-C2H2_jaz,TINF2_N,Es2,DUF4601,KRAB,Nkap_C,Zn-ribbon_8,zf_UBZ,zf-C2H2,zf-H2C2_5,DDE_Tnp_1_7,zf-met,zf-LYAR
ENSVPAG00000006864	vicugna_pacos	Eutherian	14	ORTHO_FAM_1	EKVYGCKECGKTFSFYQHLRVHT,VKPYVCQECAISFVWKSNLIRHQRIHT,EKPFECKECGKGFSQNTVLTQHQRIHT,EKPYMCKECGKSFTRNPALLRHLRIHT,EKPYECKDCGKGFMWNSDLAQHQRVHT,EMPHECMDCGKSFICKAHLIHHQRIHT,KRPYKCNDCDRAFSQNSVLIKHQRRHA,EKVYGCKECGKTFSFYQHLRVHT,VKPYVCQECAISFVWKSNLIRHQRIHT,EKPFECKECGKGFSQNTVLTQHQRIHT,EKPYMCKECGKSFTRNPALLRHLRIHT,EKPYECKDCGKGFMWNSDLAQHQRVHT,EMPHECMDCGKSFICKAHLIHHQRIHT,KRPYKCNDCDRAFSQNSVLIKHQRRHA	MULTIMEGA	zf-C2H2_11,zf-C2H2_4,zf-C2H2_6,Myb_DNA-bind_4,zf-H2C2_2,XPA_N,zf-C2H2_jaz,TINF2_N,Es2,DUF4601,KRAB,Nkap_C,Zn-ribbon_8,zf_UBZ,zf-C2H2,zf-H2C2_5,DDE_Tnp_1_7,zf-met,zf-LYAR
ENSVPAG00000006933	vicugna_pacos	Eutherian	11	ORTHO_FAM_1	QKPFTCSVCGKGFSQSANLVVHQRIHT,EKPFECHECGKAFIQSANLVVHQRIHT,QKPYVCAKCGKAFTQSSNLTVHQKIHS,EKNFKCSECEKAFSYSSQLARHQKVHI,EKCYECNECGKTFTRSSNLIVHQRIHT,EKPFACNDCGKAFTQSANLIVHQRSHT,EKPYECKECGKAFSCFSHLIVHQRIHT,EKPYDCSECGKAFSQLSCLIVHQRIHS,DLPYVCNECGKAFTCSSYLLIHQRIHN,EKPYTCSECGKAFRQRSSLTVHQRTHT,EKPYECARCGAAFISNSHLMRHHRTHL	MULTIMEGA	zf-C2H2_11,zf-C2H2_4,zf-C2H2_6,Myb_DNA-bind_4,zf-H2C2_2,XPA_N,zf-C2H2_jaz,TINF2_N,Es2,DUF4601,KRAB,Nkap_C,Zn-ribbon_8,zf_UBZ,zf-C2H2,zf-H2C2_5,DDE_Tnp_1_7,zf-met,zf-LYAR
ENSVPAG00000007057	vicugna_pacos	Eutherian	1	ORTHO_FAM_1	DKTHKCSKCGKAFGYSASLTKLGIHT	MULTIMEGA	zf-C2H2_11,zf-C2H2_4,zf-C2H2_6,Myb_DNA-bind_4,zf-H2C2_2,XPA_N,zf-C2H2_jaz,TINF2_N,Es2,DUF4601,KRAB,Nkap_C,Zn-ribbon_8,zf_UBZ,zf-C2H2,zf-H2C2_5,DDE_Tnp_1_7,zf-met,zf-LYAR
ENSVPAG00000007131	vicugna_pacos	Eutherian	16	ORTHO_FAM_1	PHECSQCGRCVKDSSTLVVHQRVHT,EKPYECNECRKCFRYSFTLKRHQRAHI,ERPFQCSVCGKLFVDSATLIIHQKVHT,FECSKCGQFFRYSFTLERHEKAHT,ERPYECSECGKLFRHNSNHIRHRRNHT,ERPYECSVCGRLFSQNSHLIRHQNIHT,EKTYECRECGKSFMDNSTLVIHQRVHT,EKPYECSEWKVFRYNSSLIKHRKLQ,PHECSQCGRCVKDSSTLVVHQRVHT,EKPYECNECRKCFRYSFTLKRHQRAHI,ERPFQCSVCGKLFVDSATLIIHQKVHT,FECSKCGQFFRYSFTLERHEKAHT,ERPYECSECGKLFRHNSNHIRHRRNHT,ERPYECSVCGRLFSQNSHLIRHQNIHT,EKTYECRECGKSFMDNSTLVIHQRVHT,EKPYECSEWKVFRYNSSLIKHRKLQ	MULTIMEGA	zf-C2H2_11,zf-C2H2_4,zf-C2H2_6,Myb_DNA-bind_4,zf-H2C2_2,XPA_N,zf-C2H2_jaz,TINF2_N,Es2,DUF4601,KRAB,Nkap_C,Zn-ribbon_8,zf_UBZ,zf-C2H2,zf-H2C2_5,DDE_Tnp_1_7,zf-met,zf-LYAR
ENSVPAG00000007132	vicugna_pacos	Eutherian	3	ORTHO_FAM_1	CRECGKTFYRNSQLVFHQRTHT,ETYFQCPTCKKAFLRSSNFVKHQRVHT,EKPCKCDYCGKGFSDFSGLRHHEKI	MULTIMEGA	zf-C2H2_11,zf-C2H2_4,zf-C2H2_6,Myb_DNA-bind_4,zf-H2C2_2,XPA_N,zf-C2H2_jaz,TINF2_N,Es2,DUF4601,KRAB,Nkap_C,Zn-ribbon_8,zf_UBZ,zf-C2H2,zf-H2C2_5,DDE_Tnp_1_7,zf-met,zf-LYAR
ENSVPAG00000007232	vicugna_pacos	Eutherian	18	ORTHO_FAM_1	EKPYEYNECGTSFIWSSYLIQHKKTHT,EKPYECDKCGKVFRNRSALTKHERTHT,IKPYECNKCGKAFSWNSHLIVHKRIHT,EKPYVCNECGKSFNWNSHLLGHQRTHT,EKPFECTECGKSFSWSSHLIAHMRMHT,EKPFKCDECEKAFRDYSALSKHERTHS,AKPYKCTECGKSFSWSSHLIAHQRTHT,EKPYNCQECGKAFRERSALTKHEIIHS,EKRFICSDCGKAFSGHSALLQHQRNHS,EKPYEYNECGTSFIWSSYLIQHKKTHT,EKPYECDKCGKVFRNRSALTKHERTHT,IKPYECNKCGKAFSWNSHLIVHKRIHT,EKPYVCNECGKSFNWNSHLLGHQRTHT,EKPFECTECGKSFSWSSHLIAHMRMHT,EKPFKCDECEKAFRDYSALSKHERTHS,AKPYKCTECGKSFSWSSHLIAHQRTHT,EKPYNCQECGKAFRERSALTKHEIIHS,EKRFICSDCGKAFSGHSALLQHQRNHS	MULTIMEGA	zf-C2H2_11,zf-C2H2_4,zf-C2H2_6,Myb_DNA-bind_4,zf-H2C2_2,XPA_N,zf-C2H2_jaz,TINF2_N,Es2,DUF4601,KRAB,Nkap_C,Zn-ribbon_8,zf_UBZ,zf-C2H2,zf-H2C2_5,DDE_Tnp_1_7,zf-met,zf-LYAR
ENSVPAG00000007259	vicugna_pacos	Eutherian	9	ORTHO_FAM_1	CNQCGKTFNRASKLIQHQSTHS,KKYYTCNYCKKDFNPYSQFLLHQRVHT,ERPYKCNDCEKSFKSQSNLNKHQKIHT,EKPFSCNECEKTFTQLIDLNRHQQIHA,EKLYICNNCNKTFVRFSDLIRHRRTHT,ERPYKCNACDKTFKHQSNVIKHQKTHS,ERPYACDECEKTFRYCSDLNRHKKIHT,EKPYKCNECQKLFNNSSNLNKHKKIHT,EKPFVCNQCGKAFSLNSKLARHQ	MULTIMEGA	zf-C2H2_11,zf-C2H2_4,zf-C2H2_6,Myb_DNA-bind_4,zf-H2C2_2,XPA_N,zf-C2H2_jaz,TINF2_N,Es2,DUF4601,KRAB,Nkap_C,Zn-ribbon_8,zf_UBZ,zf-C2H2,zf-H2C2_5,DDE_Tnp_1_7,zf-met,zf-LYAR
ENSVPAG00000007383	vicugna_pacos	Eutherian	3	ORTHO_FAM_1	SCVCRECGESFRRKSHLIRHERTHT,EKPYVCEECGQGFMDESALHNPQSTHS,EKPYVFRECGQAFSCKAHIIRHQRTHT	MULTIMEGA	zf-C2H2_11,zf-C2H2_4,zf-C2H2_6,Myb_DNA-bind_4,zf-H2C2_2,XPA_N,zf-C2H2_jaz,TINF2_N,Es2,DUF4601,KRAB,Nkap_C,Zn-ribbon_8,zf_UBZ,zf-C2H2,zf-H2C2_5,DDE_Tnp_1_7,zf-met,zf-LYAR
ENSVPAG00000007423	vicugna_pacos	Eutherian	22	ORTHO_FAM_1	EKAYKCNECEKSFCQKSALIVHQHTHS,EKTYECKECKKTFYHLSSLSRHLRTHA,EKPYECNQCEKSFYQKPHLMEHQKTHT,EKPYECTECGKFFYVKAYLMVHQKTHT,EKPYECKECRKSFSQKSHLTVHQRTHT,EKPYKCKECGKFFSRNSHLKTHQRTHT,EKPYECKECGKCFYQKSALTVHHRTHT,EKPFECSKCGKNFYYKSDLTKHQRKHT,EKPYECSECGKSFSVNSVLRLHQRTHT,EKPYECKDCGKSFSQKSHFIIHQRKHT,EKPYECQECRKTFIQKSKLTAHQKTHK,EKAYKCNECEKSFCQKSALIVHQHTHS,EKTYECKECKKTFYHLSSLSRHLRTHA,EKPYECNQCEKSFYQKPHLMEHQKTHT,EKPYECTECGKFFYVKAYLMVHQKTHT,EKPYECKECRKSFSQKSHLTVHQRTHT,EKPYKCKECGKFFSRNSHLKTHQRTHT,EKPYECKECGKCFYQKSALTVHHRTHT,EKPFECSKCGKNFYYKSDLTKHQRKHT,EKPYECSECGKSFSVNSVLRLHQRTHT,EKPYECKDCGKSFSQKSHFIIHQRKHT,EKPYECQECRKTFIQKSKLTAHQKTHK	MULTIMEGA	zf-C2H2_11,zf-C2H2_4,zf-C2H2_6,Myb_DNA-bind_4,zf-H2C2_2,XPA_N,zf-C2H2_jaz,TINF2_N,Es2,DUF4601,KRAB,Nkap_C,Zn-ribbon_8,zf_UBZ,zf-C2H2,zf-H2C2_5,DDE_Tnp_1_7,zf-met,zf-LYAR
ENSVPAG00000007465	vicugna_pacos	Eutherian	7	ORTHO_FAM_1	EKLYQCKVCGKDFSKASNLQAHQRIHT,EKPYKCDVCDKNFSRNSHLQAHQRVHT,EKPYRCDMCGKDFSQISHLQAHQRVHT,EKPYKCETCGKGFSQSSHVQDHQRVHT,EKPYTCDVCGKGFSWSSHLQAHQRVHT,EKPYRCEACGKGFIWNSYLHVHQRIHT,EKPYKCGMCGRSFSQTSHLQAHRRVHT	MULTIMEGA	zf-C2H2_11,zf-C2H2_4,zf-C2H2_6,Myb_DNA-bind_4,zf-H2C2_2,XPA_N,zf-C2H2_jaz,TINF2_N,Es2,DUF4601,KRAB,Nkap_C,Zn-ribbon_8,zf_UBZ,zf-C2H2,zf-H2C2_5,DDE_Tnp_1_7,zf-met,zf-LYAR
ENSVPAG00000007632	vicugna_pacos	Eutherian	6	ORTHO_FAM_1	ASKECGKAFPHSTNLFAHMQTHE,MPYECKGWGKTFSQSLYIIQHLRTHY,ENPYECKEHGKAFASSSHLTVHVRIHT,EKPYDCKECGKVFSNSPCLKSHMQTHL,RPFECKECVKAFRSSHLSQHTHT,EKLYKCKKCRRAFTVSSGLTAHMRTHT	MULTIMEGA	zf-C2H2_11,zf-C2H2_4,zf-C2H2_6,Myb_DNA-bind_4,zf-H2C2_2,XPA_N,zf-C2H2_jaz,TINF2_N,Es2,DUF4601,KRAB,Nkap_C,Zn-ribbon_8,zf_UBZ,zf-C2H2,zf-H2C2_5,DDE_Tnp_1_7,zf-met,zf-LYAR
ENSVPAG00000007679	vicugna_pacos	Eutherian	9	ORTHO_FAM_1	YKCPMCREFFSERADLFMHQKVHT,EKPHKCDKCDKGFFHISELHIHWRDHT,EKVYKCDDCGKDFSTTTKLNRHKKIHT,EKPYKCYECGKAFNWSSHLQIHMRVHT,EKPYVCSECGRGFSNSSNLCMHQRVHT,EKPFKCEECGKAFRHTSSLCMHQRVHT,EKPYKCYECGKAFSQSSSLCIHQRVHT,EKPYRCCGCGKAFSQSSSLCIHQRVHT,EKPFKCDECGKAFSQSTSLCIHQRVHT	MULTIMEGA	zf-C2H2_11,zf-C2H2_4,zf-C2H2_6,Myb_DNA-bind_4,zf-H2C2_2,XPA_N,zf-C2H2_jaz,TINF2_N,Es2,DUF4601,KRAB,Nkap_C,Zn-ribbon_8,zf_UBZ,zf-C2H2,zf-H2C2_5,DDE_Tnp_1_7,zf-met,zf-LYAR
ENSVPAG00000007891	vicugna_pacos	Eutherian	22	ORTHO_FAM_1	YKCSKCGKSFNQKFVL,ENCYLCSECAQSFSRRSVLIRQW,ESRYECTQCGKSFRQKFYLIVHWRVHT,KRHYECSDCGKSFTNSSVLILHQRVHK,KRPFQCSECGKSFISSSVFILHQKVHT,KRPFECSECGKSFSLQSYLTQHWKVHS,SRPYACSECGKSFTSRSGLRYHWRVHN,LRPYQCCECGKSFTSVSNLHYHQSVHT,ERPYECNECGKSFTSNSALCYHQKTHA,ARPYECTVCGKCFCSGSHLSHHHRVHT,ERPYQCSECGKSFFASSHLSNHQRVHI,YKCSKCGKSFNQKFVL,ENCYLCSECAQSFSRRSVLIRQW,ESRYECTQCGKSFRQKFYLIVHWRVHT,KRHYECSDCGKSFTNSSVLILHQRVHK,KRPFQCSECGKSFISSSVFILHQKVHT,KRPFECSECGKSFSLQSYLTQHWKVHS,SRPYACSECGKSFTSRSGLRYHWRVHN,LRPYQCCECGKSFTSVSNLHYHQSVHT,ERPYECNECGKSFTSNSALCYHQKTHA,ARPYECTVCGKCFCSGSHLSHHHRVHT,ERPYQCSECGKSFFASSHLSNHQRVHI	MULTIMEGA	zf-C2H2_11,zf-C2H2_4,zf-C2H2_6,Myb_DNA-bind_4,zf-H2C2_2,XPA_N,zf-C2H2_jaz,TINF2_N,Es2,DUF4601,KRAB,Nkap_C,Zn-ribbon_8,zf_UBZ,zf-C2H2,zf-H2C2_5,DDE_Tnp_1_7,zf-met,zf-LYAR
ENSVPAG00000007894	vicugna_pacos	Eutherian	5	ORTHO_FAM_1	KSYECNECGKSFNQSYKLIQHHRIHT,ARPYKCVECGKAFTYKLRLVQHLQVHN,PYECGECGKAFSYSSTLIKHQRVHT,ARPYKCGECGNSFSQSSNLIQHQKIHS,ARPYKCSECGKSFSYKCKLVQHLRIHT	MULTIMEGA	zf-C2H2_11,zf-C2H2_4,zf-C2H2_6,Myb_DNA-bind_4,zf-H2C2_2,XPA_N,zf-C2H2_jaz,TINF2_N,Es2,DUF4601,KRAB,Nkap_C,Zn-ribbon_8,zf_UBZ,zf-C2H2,zf-H2C2_5,DDE_Tnp_1_7,zf-met,zf-LYAR
ENSVPAG00000008160	vicugna_pacos	Eutherian	6	ORTHO_FAM_1	TKSHRCDECGKCFTRSSSLIRHKIIHT,EKPYECSECGKAFSLNSNLVLHQRIHT,EKPHECNECGKAFSHSSNLILHQRIHS,EKPYECNECGKAFSQSSDLTKHQRIHT,EKPYECSECGKAFNRNSYLILHRRIHT,EKPYKCTKCGKAFTRSSTLTLHHRIHT	MULTIMEGA	zf-C2H2_11,zf-C2H2_4,zf-C2H2_6,Myb_DNA-bind_4,zf-H2C2_2,XPA_N,zf-C2H2_jaz,TINF2_N,Es2,DUF4601,KRAB,Nkap_C,Zn-ribbon_8,zf_UBZ,zf-C2H2,zf-H2C2_5,DDE_Tnp_1_7,zf-met,zf-LYAR
ENSVPAG00000008176	vicugna_pacos	Eutherian	9	ORTHO_FAM_1	EKPYECHECGKT,EKLYCQECGKSFSEKSTLTQHHRTHT,EKPYECRECGKSFSFKSVLTVHQKTHT,EKPYECCECGKAFLRKSDLIKHQRTHT,EKPYECNACGKSFSEKSTLSKHLRTHT,EKPYECVECGKFFCYFSGFTEHQRRHT,EKPFGCNECGKNFRQKSALIVHERTHI,QKPYECNECGKSFCVKSKLIAHHRIHT,EKPYECNVCGKSFYVKSKLTVHQRTHL	MULTIMEGA	zf-C2H2_11,zf-C2H2_4,zf-C2H2_6,Myb_DNA-bind_4,zf-H2C2_2,XPA_N,zf-C2H2_jaz,TINF2_N,Es2,DUF4601,KRAB,Nkap_C,Zn-ribbon_8,zf_UBZ,zf-C2H2,zf-H2C2_5,DDE_Tnp_1_7,zf-met,zf-LYAR
ENSVPAG00000008242	vicugna_pacos	Eutherian	14	ORTHO_FAM_1	EKSYVCKECRKGFRKYSHLTEHLRDHS,VRSYECKECGKAFIVLQHFIRHKKSHT,KPYECNGCEKAFRFYSQLIQHQIIHT,VKPYECKQCGKAFRRHSHLTEHQKIHI,LKPYECNECGETFRLYRHMCLHQKIHH,VKPYICKECGKSFGHRSSLYQHKKIHS,EKPYKCKQCGKAFVRSYLLIEHQRSHT,EKPHECKECGKAFSRGSSLLKHKRIHS,EKFYDCKECGKAFCRGSQLTQHQRIHT,EKPHECKECGKTFKLHSYLLQHQIIHS,KPYECKQCGKAFSRVGDLKTHQSIHA,EKPYECKECGKTFRLNSQLIYHQTIHT,LKPYVCKECRKAFRSISGLSQHQRIHT,VKPHKCKECGKAFPRCYQLTQHQRLHT	MULTIMEGA	zf-C2H2_11,zf-C2H2_4,zf-C2H2_6,Myb_DNA-bind_4,zf-H2C2_2,XPA_N,zf-C2H2_jaz,TINF2_N,Es2,DUF4601,KRAB,Nkap_C,Zn-ribbon_8,zf_UBZ,zf-C2H2,zf-H2C2_5,DDE_Tnp_1_7,zf-met,zf-LYAR
ENSVPAG00000008250	vicugna_pacos	Eutherian	15	ORTHO_FAM_1	CQDCRRAFRRRSSLIEHQSVHT,EKPYKCDECGKPFSHILTLKIHQRVHS,AKCYRCSECGKAFYRNTHLSEHHRSHT,YRPHKCHQCVRSFSRPSHLIRHLSVHA,EKPYTCAECKATFSCNEHLVQHQKIHA,ETPYECQECGERFVCHSTLTCHLSVHT,EKRFKCDKCGKTFSRSKYLAQHERVHA,KPFECNQCGKAFGQSTQLSRHQRTHS,VRPYECGDCGQTFIRSTSLTKHQSLHR,EHTFTCNECGKTFSQSTCLAEHQLIHA,KKSFECHECGKTFQQSSCLSKHQRVHM,EKPYECGDCGKTFSLGAQLARHQRIHT,EKPYVCQECGKAFSQSSSLSKHQRVHT,EKPYVCAECGRAFTQKANLTHHERTHT,EKPYACDVCGKAFGLSAHLSQHQRVHT	MULTIMEGA	zf-C2H2_11,zf-C2H2_4,zf-C2H2_6,Myb_DNA-bind_4,zf-H2C2_2,XPA_N,zf-C2H2_jaz,TINF2_N,Es2,DUF4601,KRAB,Nkap_C,Zn-ribbon_8,zf_UBZ,zf-C2H2,zf-H2C2_5,DDE_Tnp_1_7,zf-met,zf-LYAR
ENSVPAG00000008260	vicugna_pacos	Eutherian	26	ORTHO_FAM_1	KKTFNCMECGKAFIYHSDYVLHRRIHT,EKPYKCNDCGKAFSNSSYFIQHHQRIHT,EKPYECKECGKGFTQSSSLVKHQRCHT,EKPYQCSQCGKFYSQVSHLTRHQKIHL,EKPQCSQCGKAFCHTSSLTQHQTIHT,NPYKCNECGKAFSHTSSSTKHQTIHT,EKPYKCNECGKTFSQNSSLRRHQRIHT,EKPYECKVCGKSYTQISHLIQHQRTHT,EKPYECSECGKAFSRSTHLIEHQKIHT,EKPYKCQECGKTFSHNSSLTQHQRIHT,EKPYACKECGKAFNQGIHLIQHQRIHT,EKPYRCQNCGKSYTQISHLIQHQKVQ,YICSNFEKGFAWNTQLAGHQRTHA,KKTFNCMECGKAFIYHSDYVLHRRIHT,EKPYKCNDCGKAFSNSSYFIQHHQRIHT,EKPYECKECGKGFTQSSSLVKHQRCHT,EKPYQCSQCGKFYSQVSHLTRHQKIHL,EKPQCSQCGKAFCHTSSLTQHQTIHT,NPYKCNECGKAFSHTSSSTKHQTIHT,EKPYKCNECGKTFSQNSSLRRHQRIHT,EKPYECKVCGKSYTQISHLIQHQRTHT,EKPYECSECGKAFSRSTHLIEHQKIHT,EKPYKCQECGKTFSHNSSLTQHQRIHT,EKPYACKECGKAFNQGIHLIQHQRIHT,EKPYRCQNCGKSYTQISHLIQHQKVQ,YICSNFEKGFAWNTQLAGHQRTHA	MULTIMEGA	zf-C2H2_11,zf-C2H2_4,zf-C2H2_6,Myb_DNA-bind_4,zf-H2C2_2,XPA_N,zf-C2H2_jaz,TINF2_N,Es2,DUF4601,KRAB,Nkap_C,Zn-ribbon_8,zf_UBZ,zf-C2H2,zf-H2C2_5,DDE_Tnp_1_7,zf-met,zf-LYAR
ENSVPAG00000008516	vicugna_pacos	Eutherian	28	ORTHO_FAM_1	TACKCSAHGKAFIQKSDLFSHQGM,EKPYECGDCGKSIKKSQLHVHQRIHT,ENPFICSECGKVFTHKTNLIIHQKIHT,ERPYRCTECGKAFTDRSNLIKHQKIHT,EKPYKCSDCGKSFTWKSRLRIHQKCHT,ERHYECSECGKAFIQKSTLSMHERIHR,EKPYVCTECGKAFFHKSHFITHERIHT,EKPYECGDCGKSFTKKSQLHVHQQIHT,EKPYRCAECGKAFTDRSNLFTHQKIHT,EKPYKCSDCGKAFTRKSGLHIHQQSHT,ERRYECSDCGKAFARKSTLIMHQRIHT,EKPYICTECGKSFIQKSHLNRHRRIHT,EKPYECSDCGKAFIKKSQLHEHHRIHT,EKPYMCAECGKAFTIRSNLIKHQKIHA,TACKCSAHGKAFIQKSDLFSHQGM,EKPYECGDCGKSIKKSQLHVHQRIHT,ENPFICSECGKVFTHKTNLIIHQKIHT,ERPYRCTECGKAFTDRSNLIKHQKIHT,EKPYKCSDCGKSFTWKSRLRIHQKCHT,ERHYECSECGKAFIQKSTLSMHERIHR,EKPYVCTECGKAFFHKSHFITHERIHT,EKPYECGDCGKSFTKKSQLHVHQQIHT,EKPYRCAECGKAFTDRSNLFTHQKIHT,EKPYKCSDCGKAFTRKSGLHIHQQSHT,ERRYECSDCGKAFARKSTLIMHQRIHT,EKPYICTECGKSFIQKSHLNRHRRIHT,EKPYECSDCGKAFIKKSQLHEHHRIHT,EKPYMCAECGKAFTIRSNLIKHQKIHA	MULTIMEGA	zf-C2H2_11,zf-C2H2_4,zf-C2H2_6,Myb_DNA-bind_4,zf-H2C2_2,XPA_N,zf-C2H2_jaz,TINF2_N,Es2,DUF4601,KRAB,Nkap_C,Zn-ribbon_8,zf_UBZ,zf-C2H2,zf-H2C2_5,DDE_Tnp_1_7,zf-met,zf-LYAR
ENSVPAG00000008943	vicugna_pacos	Eutherian	13	ORTHO_FAM_1	EKLYECKECRKTFIRRSTLSQHLRIHT,EKPYKCKECGQAFRQRAHLIIHHKLHT,EKPYECKECGKAFTVLQELTQHQRLHT,EKPYECKECGKAFRVHQQLARHQRIHT,EKPYECKACGKTFRQCTHLTRHQRLHT,EKLYECKECGKAFVCGPDLRIHQKIHF,EKPYECKECGKAFRICQQLTVHQSIHT,EKPYECKECGKTFRLRQQLVRHQRIHT,EKPYECMECWKTFSSYSQLISHQSIHI,ERPYECEECGKAFRLLSQLTQHQSIHT,EKPYECKECRKPFRLLSQLTQHQSIHT,EKPYECKECGKAFRLYSFLTQHQRIHT,EKPYKCKECKKAFRQHSHLTQHQKIHN	MULTIMEGA	zf-C2H2_11,zf-C2H2_4,zf-C2H2_6,Myb_DNA-bind_4,zf-H2C2_2,XPA_N,zf-C2H2_jaz,TINF2_N,Es2,DUF4601,KRAB,Nkap_C,Zn-ribbon_8,zf_UBZ,zf-C2H2,zf-H2C2_5,DDE_Tnp_1_7,zf-met,zf-LYAR
ENSVPAG00000008944	vicugna_pacos	Eutherian	12	ORTHO_FAM_1	EKPYECKECGKAFRVRQQLTFHHRIHT,EKPYECKECGMAFRQTAHLTRHQRLHS,EKLYECKECGESFLCGPDLRVHQKIHI,EKPYECKECGKAFRVRGQLTLHQRIHT,EKPYVCTECGKAFRQYAHLTRHQKLN,DKLYECKECGKAFLCGSGLRVHHKLHT,EKPYECKECGKAFRVRQQLTLHQRIHT,EKPYECKECGKTFSRGYHLILHHRIHT,EKPYECKECWKAFSRYSQLISHQSIHI,VKPYDCKECGKAFRLLSQLTQHQSIHI,EKPFECKECRKAFRLNSSLIQHLRIHS,EKPYECKECKKAFRQHSHLTHHLKIHN	MULTIMEGA	zf-C2H2_11,zf-C2H2_4,zf-C2H2_6,Myb_DNA-bind_4,zf-H2C2_2,XPA_N,zf-C2H2_jaz,TINF2_N,Es2,DUF4601,KRAB,Nkap_C,Zn-ribbon_8,zf_UBZ,zf-C2H2,zf-H2C2_5,DDE_Tnp_1_7,zf-met,zf-LYAR
ENSVPAG00000008945	vicugna_pacos	Eutherian	6	ORTHO_FAM_1	EKPYECKECGKAFSSGSNFTRHQRIHT,EKPYECKECGKAFSSGSNFTQHQRIHT,EKPYECKECGNAFSQSSQLIKHQRIHT,EKPYECKECEKAFRSGSDLTRHQRIHT,EKPYECKICGKAYSQSSQLISHHRIHA,EKPYEYRECGKTFNYDSQLIPHQNL	MULTIMEGA	zf-C2H2_11,zf-C2H2_4,zf-C2H2_6,Myb_DNA-bind_4,zf-H2C2_2,XPA_N,zf-C2H2_jaz,TINF2_N,Es2,DUF4601,KRAB,Nkap_C,Zn-ribbon_8,zf_UBZ,zf-C2H2,zf-H2C2_5,DDE_Tnp_1_7,zf-met,zf-LYAR
ENSVPAG00000008946	vicugna_pacos	Eutherian	14	ORTHO_FAM_1	EKPYECNECRKTFSLKQNLIEHKKIHT,EKSQECPECGKVFSRISSLTLHLRSHT,KKPYKCNKCGRAFSQKRNLLSHQKHHT,EKPYECGKASIQTQSLIKHQRNHV,NKPYACKECGKAFSGKSYLAEHENIHT,EKPFECNQCGRAFSQKQYLVKHQNIHS,KKPFKCNECGKAFSQKENLIIHQRIHT,EKPYECKGCGKAFIQKSSLIRHQRSHT,EKPYICKECGKAFSGKSNLTEHEKIHI,EKPYKCNECGTIFRQKQYLIKHHNIHT,EKPYECNKCGKAFSRITSLIVHVRIHT,DKPYECKICGKAFCQSSSLTVHMRSHT,EKPYGCNECGKAFSQFSTLALHMRIHT,EKPYQCNECGKAFSQKSHHIRHQRIHT	MULTIMEGA	zf-C2H2_11,zf-C2H2_4,zf-C2H2_6,Myb_DNA-bind_4,zf-H2C2_2,XPA_N,zf-C2H2_jaz,TINF2_N,Es2,DUF4601,KRAB,Nkap_C,Zn-ribbon_8,zf_UBZ,zf-C2H2,zf-H2C2_5,DDE_Tnp_1_7,zf-met,zf-LYAR
ENSVPAG00000008947	vicugna_pacos	Eutherian	11	ORTHO_FAM_1	KPCKYMECGNAFSFYEDLNVHQNIHD,EKPYECTFCGKSFRVHAQLTRHQKIHS,EKPYKCMECGKDFRFHSQLTEHQRIHT,EKPYKCVQCEKVFRISSQLIEHQRIHT,EKPYTCRECGKTFGVCRELARHQRIHT,KKPYQCKACGKVFRNSSSLTRHQRIHT,EKPYKCKECGKAFGVGSELTRHQRIHS,QKPYECKECGKFFRLTSALIQHQRIHS,EKPYECKVCGKAFRHSSALTEHQRIHT,EKPYECKACGKAFRHSSSFTKHQKIHT,KKPYECKECGKAFSVARHLT	MULTIMEGA	zf-C2H2_11,zf-C2H2_4,zf-C2H2_6,Myb_DNA-bind_4,zf-H2C2_2,XPA_N,zf-C2H2_jaz,TINF2_N,Es2,DUF4601,KRAB,Nkap_C,Zn-ribbon_8,zf_UBZ,zf-C2H2,zf-H2C2_5,DDE_Tnp_1_7,zf-met,zf-LYAR
ENSVPAG00000009099	vicugna_pacos	Eutherian	7	ORTHO_FAM_1	GHFVCLDCGKRFSWWSSLKIHQRTHT,EKPYLCGKCGKSFSQKPNLARHQRHHT,ERPFCCPECARSFSQKQHLLKHQKTHA,PCPECERCFRHQVGLRIHQRAHA,QFICNECGKSFTWWSSLNIHQRIHT,ERPYPCPECGRRFSQKPNLTRHLRNHT,ERPHPCPHCGRSFRQKQHLLKHQRT	MULTIMEGA	zf-C2H2_11,zf-C2H2_4,zf-C2H2_6,Myb_DNA-bind_4,zf-H2C2_2,XPA_N,zf-C2H2_jaz,TINF2_N,Es2,DUF4601,KRAB,Nkap_C,Zn-ribbon_8,zf_UBZ,zf-C2H2,zf-H2C2_5,DDE_Tnp_1_7,zf-met,zf-LYAR
ENSVPAG00000009119	vicugna_pacos	Eutherian	16	ORTHO_FAM_1	QKFYRCDECGKAFNRSSHLIGHQRIHT,EKPYECNECGKTFRQTSQLIVHLRIHT,EKPYECSACGKTYRHSSHLIQHQRLHT,EKPYKCNKCAKAFTQSSQLIDHQRTHT,EKPYECNECGEAFIRNKSLVRHQVLHT,EKPYKCNECGKAFCSNRNLIDHQRIHT,EKPYECNECGKAFSRSKCLIRHQSLHT,EKPYKCSECGKAFNQNS,QKFYRCDECGKAFNRSSHLIGHQRIHT,EKPYECNECGKTFRQTSQLIVHLRIHT,EKPYECSACGKTYRHSSHLIQHQRLHT,EKPYKCNKCAKAFTQSSQLIDHQRTHT,EKPYECNECGEAFIRNKSLVRHQVLHT,EKPYKCNECGKAFCSNRNLIDHQRIHT,EKPYECNECGKAFSRSKCLIRHQSLHT,EKPYKCSECGKAFNQNS	MULTIMEGA	zf-C2H2_11,zf-C2H2_4,zf-C2H2_6,Myb_DNA-bind_4,zf-H2C2_2,XPA_N,zf-C2H2_jaz,TINF2_N,Es2,DUF4601,KRAB,Nkap_C,Zn-ribbon_8,zf_UBZ,zf-C2H2,zf-H2C2_5,DDE_Tnp_1_7,zf-met,zf-LYAR
ENSVPAG00000009141	vicugna_pacos	Eutherian	4	ORTHO_FAM_1	RKSYKCGDCGKAFVYQASLKRHMEIHT,EKPYECKDCGKAFRYFLHLNKHLRNHI,KKPYVCEECGKGFIKSTRLNEHIRIHT,EKPYKCVECGVGYVSSSRLKNHLKTHN	MULTIMEGA	zf-C2H2_11,zf-C2H2_4,zf-C2H2_6,Myb_DNA-bind_4,zf-H2C2_2,XPA_N,zf-C2H2_jaz,TINF2_N,Es2,DUF4601,KRAB,Nkap_C,Zn-ribbon_8,zf_UBZ,zf-C2H2,zf-H2C2_5,DDE_Tnp_1_7,zf-met,zf-LYAR
ENSVPAG00000009652	vicugna_pacos	Eutherian	28	ORTHO_FAM_1	KPCECNVCGKVFTRPSFLNRHVRSHT,EKPYKCKECGKAFSHHKSVHRHERTHT,EKPYECKECGKAFTWLTTFRRHMIMHT,DGPYKCKECGKAFSCSTSFRAHERTHT,EKPYVCKQCGKSLRSPLGLRIHERNHT,EKPYECKQCGKALSCPSSFRRHERTHS,EKQYECKQCEKTFSSPLGLRIHERIHT,EKPYECKECGKAFVSHSSIRTHMITHT,DGPYKCKECGKAFICPSSFRSHERTHT,EKPYECKQCGKTFSWPSSFRIHERTHT,EKPYECTECGKTFIYRTTFQGHMRKHT,EKPYKCKECGKAFISPSSVRTHMIMHT,DGPYKCKECGKAFNFPSSFQIHERTHT,EKPYACKQCGRAFSYTSFRTHEKTHT,KPCECNVCGKVFTRPSFLNRHVRSHT,EKPYKCKECGKAFSHHKSVHRHERTHT,EKPYECKECGKAFTWLTTFRRHMIMHT,DGPYKCKECGKAFSCSTSFRAHERTHT,EKPYVCKQCGKSLRSPLGLRIHERNHT,EKPYECKQCGKALSCPSSFRRHERTHS,EKQYECKQCEKTFSSPLGLRIHERIHT,EKPYECKECGKAFVSHSSIRTHMITHT,DGPYKCKECGKAFICPSSFRSHERTHT,EKPYECKQCGKTFSWPSSFRIHERTHT,EKPYECTECGKTFIYRTTFQGHMRKHT,EKPYKCKECGKAFISPSSVRTHMIMHT,DGPYKCKECGKAFNFPSSFQIHERTHT,EKPYACKQCGRAFSYTSFRTHEKTHT	MULTIMEGA	zf-C2H2_11,zf-C2H2_4,zf-C2H2_6,Myb_DNA-bind_4,zf-H2C2_2,XPA_N,zf-C2H2_jaz,TINF2_N,Es2,DUF4601,KRAB,Nkap_C,Zn-ribbon_8,zf_UBZ,zf-C2H2,zf-H2C2_5,DDE_Tnp_1_7,zf-met,zf-LYAR
ENSVPAG00000009838	vicugna_pacos	Eutherian	14	ORTHO_FAM_1	DKPYKCNVCGKKFRKYPSLLKHQSSHA,ERSHECEECGKEFRHISSLITHQRMHT,EKPYECHQCGKAFSQRAHLTIHQRIYT,EKPYKCDDWGKDFSQRAHITIHQRTHT,EKPYRCLECGKTFSHSSSLINHQRVHT,EKPYICNECGKTFSQSTHLLQHQKIHT,KKPYKCNECWKVFSQSTYLIRHQRIHS,EKCYKCNECGKAFAHSSTLIQHQTTHT,EKSYVCNICGKAFSQSANLTQHHRTHT,EKPYKCSVCGKAFSQSVHLTQHQRIHN,EKPFKCNICGKAYRQGANLTQHQRIHT,EKPYKCNECGKAFIYSSLLNQHQRTHT,ERPYKCNECDKDFSQRTCLIQHQRIHT,EKPYGCRICGKIFTQSTNLIQHQRVHT	MULTIMEGA	zf-C2H2_11,zf-C2H2_4,zf-C2H2_6,Myb_DNA-bind_4,zf-H2C2_2,XPA_N,zf-C2H2_jaz,TINF2_N,Es2,DUF4601,KRAB,Nkap_C,Zn-ribbon_8,zf_UBZ,zf-C2H2,zf-H2C2_5,DDE_Tnp_1_7,zf-met,zf-LYAR
ENSVPAG00000009839	vicugna_pacos	Eutherian	19	ORTHO_FAM_1	KPYKCNECGKAFIASSSLMVHQRIHT,EKPYQCNVCGKSFSQCAHLNQHQRIQT,EKPCKCSECGKAFSDKSKLAHQETL,EKPYKCNDCGKAFRNKSYLSVHQKTHT,EKPYKCNECGKSFKNTTIFNVHQRIHT,EKPFRCNECGKAYRSNSSLIVHIRTHT,EKPYECNECGKAFNRIANFTEHQRIHT,EKPYKCNECGKAFINYSCLTVYHRMHT,EKPYECNECGKAFMRSSSLIIHQQIHT,EKPYLCNECGESFRIKSHLTVHQRIHT,EKPYKCTDCERAFTKMVNLKEHQKIHT,VKPYNCYDCGKSFRTKSYLIVHQRTHT,EKPYKCNECEKAFTNTSQLTVHQRRHT,EKPYKCNECGKVFTSNSGFNTHQRTYT,EKPFKCNDCGKAFSQMVHVTEHQKIHS,EKPYKCDVCGKAFRRGSYLTVHWRTHT,EKPYTCKECGKGCITLSQLTLHQRIHT,ERPYRCEECGKAFRTNSDFTVHLRMHT,EKPYKCNECAKAFRSSSSLTVHQRIHQ	MULTIMEGA	zf-C2H2_11,zf-C2H2_4,zf-C2H2_6,Myb_DNA-bind_4,zf-H2C2_2,XPA_N,zf-C2H2_jaz,TINF2_N,Es2,DUF4601,KRAB,Nkap_C,Zn-ribbon_8,zf_UBZ,zf-C2H2,zf-H2C2_5,DDE_Tnp_1_7,zf-met,zf-LYAR
ENSVPAG00000009937	vicugna_pacos	Eutherian	5	ORTHO_FAM_1	QRPHKCSKCGKCFIRSHHLSTTRKTHT,EKPYECKECDKSFSQRCNLIQHQRVHT,ERPYKCSECGKIFTYYSGFLTHQRVHS,EKPYKCSDCGKSYTWRSGLRYHLRIHS,EWPYLCSECGKSFSQSTS	MULTIMEGA	zf-C2H2_11,zf-C2H2_4,zf-C2H2_6,Myb_DNA-bind_4,zf-H2C2_2,XPA_N,zf-C2H2_jaz,TINF2_N,Es2,DUF4601,KRAB,Nkap_C,Zn-ribbon_8,zf_UBZ,zf-C2H2,zf-H2C2_5,DDE_Tnp_1_7,zf-met,zf-LYAR
ENSVPAG00000010026	vicugna_pacos	Eutherian	22	ORTHO_FAM_1	EKSYNCDACGKAFSKSSNLRNHKRIHS,QKPYKCNVCGKAFNQCSNLTTHQKVHT,EKPYKCDVCGKVFSRNSHLANHQRMHT,EKPYKCRECGKAFIQHSLLWSHEKMHS,EKPYKCSECGKAFTMRSNLTQHETIHT,EKPYKCNECGKAFTQFSRLTRHQEMHT,EKPHKCSVCGKAFIQHSSLIAHQRIHT,EKSYKCKNCDKTFIQRSQLWGHERTHT,EKPYKCNECGKAFTMRSYLTQHKTIHT,EKPYKCVQCGKAYTQFASLTRHQKIHT,CGSDFIQSSSFVAHQRIY,EKSYNCDACGKAFSKSSNLRNHKRIHS,QKPYKCNVCGKAFNQCSNLTTHQKVHT,EKPYKCDVCGKVFSRNSHLANHQRMHT,EKPYKCRECGKAFIQHSLLWSHEKMHS,EKPYKCSECGKAFTMRSNLTQHETIHT,EKPYKCNECGKAFTQFSRLTRHQEMHT,EKPHKCSVCGKAFIQHSSLIAHQRIHT,EKSYKCKNCDKTFIQRSQLWGHERTHT,EKPYKCNECGKAFTMRSYLTQHKTIHT,EKPYKCVQCGKAYTQFASLTRHQKIHT,CGSDFIQSSSFVAHQRIY	MULTIMEGA	zf-C2H2_11,zf-C2H2_4,zf-C2H2_6,Myb_DNA-bind_4,zf-H2C2_2,XPA_N,zf-C2H2_jaz,TINF2_N,Es2,DUF4601,KRAB,Nkap_C,Zn-ribbon_8,zf_UBZ,zf-C2H2,zf-H2C2_5,DDE_Tnp_1_7,zf-met,zf-LYAR
ENSVPAG00000010098	vicugna_pacos	Eutherian	12	ORTHO_FAM_1	EKLYKCAECGKCFKRNSSLVLHHRTHT,EKPYTCSECGKSFSKNYNLIVHQRIHT,EKPYKCSKCGKAFSDGSALTQHQRIHT,EKPYECLECGKTFNRNSSLILHQRTHT,EKPYRCNECGKPFTDISHLTVHLRIHT,EKPYECSRCGKAFRDGSYLTQHERTHT,EKPFECVECGKSFNRNSHLIVHQKIHS,EKPYECNECGKTFIESAYLIRHQRIHT,EKPYGCDQCQKLFRNIAGLIRHQRTHT,EKPYECSQCGKAFRDSSCLTKHQRIHT,ETPYQCPECGKSFKQNSHLAVHQRLHS,EGPSHCPQCGKAFRRSSSLIRHQRSHP	MULTIMEGA	zf-C2H2_11,zf-C2H2_4,zf-C2H2_6,Myb_DNA-bind_4,zf-H2C2_2,XPA_N,zf-C2H2_jaz,TINF2_N,Es2,DUF4601,KRAB,Nkap_C,Zn-ribbon_8,zf_UBZ,zf-C2H2,zf-H2C2_5,DDE_Tnp_1_7,zf-met,zf-LYAR
ENSVPAG00000010156	vicugna_pacos	Eutherian	32	ORTHO_FAM_1	EKPYQCKECGKAFSINAKLIWHQRLHS,EKPFKCVECGKSFSYSSHYITHQTIHS,EKPYQCKVCGKAFSVNGSLSRHQRIHT,EKPYQCKECGNGFSCSSAYITHQRVHT,EKPYECNDCGKAFNVNAKLIQHQRIHT,EKPYECNECGKGFRCSSQLRQHQSIHT,ERPYQCKECGKAFSNNAKLIQHQRIHT,EKPFKCTECGKAFSVKGKLIQHQRIHT,EKPYECKECGKAFRCNSQLRQHLRIHT,EKPYECNECGKAFNVNAKLMQHQRIHT,EKPFECNECGKCFTSKRNLLDHHRIHT,EKPYQCKECGKAFSINAKLTRHRRIHT,EKPFKCVECEKAFSCSSDYIVHQRIHT,EKPFQCKECGKAFHVNAHLVRHQRSHT,EKPFRCVECGKGFSYSSDCIIHQTVHT,KKPYVCNVCGKAFRFSFQLGQHQSVHS,EKPYQCKECGKAFSINAKLIWHQRLHS,EKPFKCVECGKSFSYSSHYITHQTIHS,EKPYQCKVCGKAFSVNGSLSRHQRIHT,EKPYQCKECGNGFSCSSAYITHQRVHT,EKPYECNDCGKAFNVNAKLIQHQRIHT,EKPYECNECGKGFRCSSQLRQHQSIHT,ERPYQCKECGKAFSNNAKLIQHQRIHT,EKPFKCTECGKAFSVKGKLIQHQRIHT,EKPYECKECGKAFRCNSQLRQHLRIHT,EKPYECNECGKAFNVNAKLMQHQRIHT,EKPFECNECGKCFTSKRNLLDHHRIHT,EKPYQCKECGKAFSINAKLTRHRRIHT,EKPFKCVECEKAFSCSSDYIVHQRIHT,EKPFQCKECGKAFHVNAHLVRHQRSHT,EKPFRCVECGKGFSYSSDCIIHQTVHT,KKPYVCNVCGKAFRFSFQLGQHQSVHS	MULTIMEGA	zf-C2H2_11,zf-C2H2_4,zf-C2H2_6,Myb_DNA-bind_4,zf-H2C2_2,XPA_N,zf-C2H2_jaz,TINF2_N,Es2,DUF4601,KRAB,Nkap_C,Zn-ribbon_8,zf_UBZ,zf-C2H2,zf-H2C2_5,DDE_Tnp_1_7,zf-met,zf-LYAR
ENSVPAG00000010269	vicugna_pacos	Eutherian	2	ORTHO_FAM_1	YKCTQCGRGFRRKWYLARHQRVHT,MKPYEFGACGKAFSQSST	MULTIMEGA	zf-C2H2_11,zf-C2H2_4,zf-C2H2_6,Myb_DNA-bind_4,zf-H2C2_2,XPA_N,zf-C2H2_jaz,TINF2_N,Es2,DUF4601,KRAB,Nkap_C,Zn-ribbon_8,zf_UBZ,zf-C2H2,zf-H2C2_5,DDE_Tnp_1_7,zf-met,zf-LYAR
ENSVPAG00000010290	vicugna_pacos	Eutherian	18	ORTHO_FAM_1	VKLNECNQCFKVFSTKSNLTQHKRIHT,EKPYDCNQCGKSFSSRSYLTIHKRIHN,EKPYECNDCGKAFNDPSSLRLHVRIHT,EKPYECNQCFHVFRTSCNLKSHKRIHT,ENHHECNQCGKAFSTRSSLTGHNSIHT,EKPYECNDCGKTFRKSSYLTQHMRTHT,EKPYECNQCGKSFSSSFSLTVHKRIHT,EKPYECSNCGKAFNNLSAVKKHVRTHT,EKPYECNHCGKSFTTNSYLSVHKRTHN,VKLNECNQCFKVFSTKSNLTQHKRIHT,EKPYDCNQCGKSFSSRSYLTIHKRIHN,EKPYECNDCGKAFNDPSSLRLHVRIHT,EKPYECNQCFHVFRTSCNLKSHKRIHT,ENHHECNQCGKAFSTRSSLTGHNSIHT,EKPYECNDCGKTFRKSSYLTQHMRTHT,EKPYECNQCGKSFSSSFSLTVHKRIHT,EKPYECSNCGKAFNNLSAVKKHVRTHT,EKPYECNHCGKSFTTNSYLSVHKRTHN	MULTIMEGA	zf-C2H2_11,zf-C2H2_4,zf-C2H2_6,Myb_DNA-bind_4,zf-H2C2_2,XPA_N,zf-C2H2_jaz,TINF2_N,Es2,DUF4601,KRAB,Nkap_C,Zn-ribbon_8,zf_UBZ,zf-C2H2,zf-H2C2_5,DDE_Tnp_1_7,zf-met,zf-LYAR
ENSVPAG00000010456	vicugna_pacos	Eutherian	10	ORTHO_FAM_1	PRPNICGICGKSFGRGSTLIQHQRIHT,EKPYKCEVCSKAFSQSSDLIKHQRTHT,ERPYKCPRCGKAFADSSYLLRHQRTHS,QKPYKCPHCGKAFGDSSYLLRHQRTHS,ERPYSCPECGKCYSQNSSLRSHQRVHT,QRPFSCGICGKSFSQRSALIPHARSHA,EKPFKCPECGKRFGQSSVLAIHARTHL,TYSCPDCGKTFNRSSTLIQHQRSHT,ERPYRCAVCGKGFCRSSTLLQHHRVHS,ERPYKCDDCGKAFSQSSDLIRHQRTHA	MULTIMEGA	zf-C2H2_11,zf-C2H2_4,zf-C2H2_6,Myb_DNA-bind_4,zf-H2C2_2,XPA_N,zf-C2H2_jaz,TINF2_N,Es2,DUF4601,KRAB,Nkap_C,Zn-ribbon_8,zf_UBZ,zf-C2H2,zf-H2C2_5,DDE_Tnp_1_7,zf-met,zf-LYAR
ENSVPAG00000010457	vicugna_pacos	Eutherian	7	ORTHO_FAM_1	HGCYMCGKSFAWRSTLVEHLYTHT,EKPFCCPDCGKGFSQASSLSKHRAIHR,ERPHRCPDCGRAFTQRSALTTHLRVHT,EKPYRCVDCGRCFSQSSALYQHQRVHS,ETPFPCPDCGRAFAHASDLRRHVRTHT,EKPYPCPDCGRCFRQSSEMAAHRRTHS,ERPYPCPQCGRCFGQKSAMAKHQWVHR	MULTIMEGA	zf-C2H2_11,zf-C2H2_4,zf-C2H2_6,Myb_DNA-bind_4,zf-H2C2_2,XPA_N,zf-C2H2_jaz,TINF2_N,Es2,DUF4601,KRAB,Nkap_C,Zn-ribbon_8,zf_UBZ,zf-C2H2,zf-H2C2_5,DDE_Tnp_1_7,zf-met,zf-LYAR
ENSVPAG00000010606	vicugna_pacos	Eutherian	12	ORTHO_FAM_1	KPYECNECGKVLSHKQGLVDHQRIHT,EKPYECNECGIAFSQKSHLVVHQRTHT,EKPYECIQCGKAHSHKHALTDHLRVHT,EKPYECTECGKTFRHSSNLIQHVRSHT,EKPYECKECGKSFRYNSSLTEHVRTHT,EIPYECNECGKAFKYSSSLTKHMRIHT,EKPFECNDCGKAFSKKSHLIIHQRTHT,EKPYTCNECGKAFGHSSSLTYHMRTHT,ESPFECNQCGKAFKQIEGLTQHQRVHS,EKPYECNECGKAFSQKSHLIVHQRTHT,EKPYECNECGKAFNAKSQLVIHQRSHT,EKPYECNECGKAFKQNASLTKHVKTHS	MULTIMEGA	zf-C2H2_11,zf-C2H2_4,zf-C2H2_6,Myb_DNA-bind_4,zf-H2C2_2,XPA_N,zf-C2H2_jaz,TINF2_N,Es2,DUF4601,KRAB,Nkap_C,Zn-ribbon_8,zf_UBZ,zf-C2H2,zf-H2C2_5,DDE_Tnp_1_7,zf-met,zf-LYAR
ENSVPAG00000010720	vicugna_pacos	Eutherian	26	ORTHO_FAM_1	DKPYECGDCGKAFRVRQQLTFHQRIHT,EKPYECKECGKAFRQCAHLSRHQRIHV,KLLECKRCGKIFTCVADLRVHQRTHV,EKPYDCKECGKAFKVRGQLNLHQRIHT,EKPYECKECGKTFRQYAHLCRHQRLN,EKSYECKECGQAFLCSTGLRVHHKLHT,EKPYDCKECGKAFRVRQQLTLHQRTHT,EKPYDCKECGKTFSRAYHLTLHQRIHT,EKPYECKECQKFFRRYSELISHQGIHI,EKPYDCKECGKAFRLFSQLTQHQSIHF,EKPYKCKECDKTFRLLSQLTQHQSIHT,EKPYDCKECGKAFRLHSSLTQHQRIHS,EKPYKCKECKKAFRQHSHLTYHQRVHN,DKPYECGDCGKAFRVRQQLTFHQRIHT,EKPYECKECGKAFRQCAHLSRHQRIHV,KLLECKRCGKIFTCVADLRVHQRTHV,EKPYDCKECGKAFKVRGQLNLHQRIHT,EKPYECKECGKTFRQYAHLCRHQRLN,EKSYECKECGQAFLCSTGLRVHHKLHT,EKPYDCKECGKAFRVRQQLTLHQRTHT,EKPYDCKECGKTFSRAYHLTLHQRIHT,EKPYECKECQKFFRRYSELISHQGIHI,EKPYDCKECGKAFRLFSQLTQHQSIHF,EKPYKCKECDKTFRLLSQLTQHQSIHT,EKPYDCKECGKAFRLHSSLTQHQRIHS,EKPYKCKECKKAFRQHSHLTYHQRVHN	MULTIMEGA	zf-C2H2_11,zf-C2H2_4,zf-C2H2_6,Myb_DNA-bind_4,zf-H2C2_2,XPA_N,zf-C2H2_jaz,TINF2_N,Es2,DUF4601,KRAB,Nkap_C,Zn-ribbon_8,zf_UBZ,zf-C2H2,zf-H2C2_5,DDE_Tnp_1_7,zf-met,zf-LYAR
ENSVPAG00000010941	vicugna_pacos	Eutherian	10	ORTHO_FAM_1	KKLFKCNDCGKTFTQKSSLTLHQRIHT,EKPYRCQECGKAFTQSPHLAQHRQMHT,ERLFECKECKKSFILNIHLTQHQRIHT,EKPYKCKECRKAFTQLAHLTQHQRTHT,EKPYKCKECG,KKLFKCNDCGKTFTQKSSLTLHQRIHT,EKPYRCQECGKAFTQSPHLAQHRQMHT,ERLFECKECKKSFILNIHLTQHQRIHT,EKPYKCKECRKAFTQLAHLTQHQRTHT,EKPYKCKECG	MULTIMEGA	zf-C2H2_11,zf-C2H2_4,zf-C2H2_6,Myb_DNA-bind_4,zf-H2C2_2,XPA_N,zf-C2H2_jaz,TINF2_N,Es2,DUF4601,KRAB,Nkap_C,Zn-ribbon_8,zf_UBZ,zf-C2H2,zf-H2C2_5,DDE_Tnp_1_7,zf-met,zf-LYAR
ENSVPAG00000011041	vicugna_pacos	Eutherian	11	ORTHO_FAM_1	GKAHKCDVCGEVFCFHSKLARHQRTP,SYKCNLCGRVFNHKQALGSHKRIHT,EKPYRCNECGKGFTHVGNLAKHDRIHS,ERPYKCSGCGKGFCERSHLRQHQVIHS,ERPYKCDVCGKGFTQNASLALHQRIHT,EKHFKCNECGKVFGCKGNLAVHQRTHT,ERPFKRAECGKVFRYKEGLESHQRIHT,EKPYQCCECGKVFRCKSNLRSHHGIHT,ERRYKCNECRSTFCHKGELANHMRIHT,EKPYKCNECSKGFSTKTNPKNHQRIHS,EKPCKCDTCGKGFGQNAQLTKHWRIHS	MULTIMEGA	zf-C2H2_11,zf-C2H2_4,zf-C2H2_6,Myb_DNA-bind_4,zf-H2C2_2,XPA_N,zf-C2H2_jaz,TINF2_N,Es2,DUF4601,KRAB,Nkap_C,Zn-ribbon_8,zf_UBZ,zf-C2H2,zf-H2C2_5,DDE_Tnp_1_7,zf-met,zf-LYAR
ENSVPAG00000011047	vicugna_pacos	Eutherian	14	ORTHO_FAM_1	KFFECHECKKAFTDHLSLKNHIRSHT,NKPYQCKECGKAFHFFACFKKHMKTPT,EKPYECKECTKAFSCSSFFRAHMKIHT,KTNYECKECGKTFSCSSSLTEHKRIHS,DKPYECKECGKAFSCSSSLSKHKRIHS,DKPYECKECGKAFSSSSHLIIHIRIHT,EKPYECKECGKAFSESSKLTVHVRTHT,EKPYKCKECGKAYNCPSSLSIHMRKHT,EKPYECLECGKAFYLPTSLNTHVK,EKPYECKECGKAFSCPSSFRAHVRDHT,QYECKECGKAFSRSSSLTEHLRTHS,FPYECKECGKAFRHSSYLTVHARMHT,EKPFECLECGKAFSCPSSFRRHVRSHT,EKPYECKECGKAFVCPAYFRRHVKTHT	MULTIMEGA	zf-C2H2_11,zf-C2H2_4,zf-C2H2_6,Myb_DNA-bind_4,zf-H2C2_2,XPA_N,zf-C2H2_jaz,TINF2_N,Es2,DUF4601,KRAB,Nkap_C,Zn-ribbon_8,zf_UBZ,zf-C2H2,zf-H2C2_5,DDE_Tnp_1_7,zf-met,zf-LYAR
ENSVPAG00000011049	vicugna_pacos	Eutherian	14	ORTHO_FAM_1	EKPYECSDCGKAFVFQSSLKKHVRSHT,EKPYKCNHCGKSFSQSSHLNVHKRTHT,EKPYDCKECGKAFAVPSSLQKHMRTHT,EKPYECSDCGKAFIDQSSLKKHTRSHT,EKPYECNQCGKSFSTGSYLIVHKRTHT,EKTYECKECGKAFRNSSCLRVHMRTHT,EKPYNCIQCGKAFSTSTNLIMHKRIHT,EKPYECSDCGKAFVFQSSLKKHVRSHT,EKPYKCNHCGKSFSQSSHLNVHKRTHT,EKPYDCKECGKAFAVPSSLQKHMRTHT,EKPYECSDCGKAFIDQSSLKKHTRSHT,EKPYECNQCGKSFSTGSYLIVHKRTHT,EKTYECKECGKAFRNSSCLRVHMRTHT,EKPYNCIQCGKAFSTSTNLIMHKRIHT	MULTIMEGA	zf-C2H2_11,zf-C2H2_4,zf-C2H2_6,Myb_DNA-bind_4,zf-H2C2_2,XPA_N,zf-C2H2_jaz,TINF2_N,Es2,DUF4601,KRAB,Nkap_C,Zn-ribbon_8,zf_UBZ,zf-C2H2,zf-H2C2_5,DDE_Tnp_1_7,zf-met,zf-LYAR
ENSVPAG00000011051	vicugna_pacos	Eutherian	6	ORTHO_FAM_1	HECNECGKAYAASSSLRRHIKTHT,EKRFKCDKCGKAFATSSYLINHFRTHT,EKPFECDECGKAFARSSHSITHVCIHS,EWSFECMECGKVFPISSGSNLRIHS,EKPYECKECGKAFTSGLARHLVIHT,EKPYKCKECGKYFTQNSNLSQHEKTHG	MULTIMEGA	zf-C2H2_11,zf-C2H2_4,zf-C2H2_6,Myb_DNA-bind_4,zf-H2C2_2,XPA_N,zf-C2H2_jaz,TINF2_N,Es2,DUF4601,KRAB,Nkap_C,Zn-ribbon_8,zf_UBZ,zf-C2H2,zf-H2C2_5,DDE_Tnp_1_7,zf-met,zf-LYAR
ENSVPAG00000011106	vicugna_pacos	Eutherian	5	ORTHO_FAM_1	EKRYKCSMCEKTFINTSSLRKHEKNHS,EKLFKCKDCSKAFNQSSALIQHQITHT,EKPYICKECGKAFTLSTSLYKHLRTHT,EKSYRCKECGKSFSRRSGLFIHQKIHA,YLCNECGNTFKSSSSLRYHQRIHT	MULTIMEGA	zf-C2H2_11,zf-C2H2_4,zf-C2H2_6,Myb_DNA-bind_4,zf-H2C2_2,XPA_N,zf-C2H2_jaz,TINF2_N,Es2,DUF4601,KRAB,Nkap_C,Zn-ribbon_8,zf_UBZ,zf-C2H2,zf-H2C2_5,DDE_Tnp_1_7,zf-met,zf-LYAR
ENSVPAG00000011149	vicugna_pacos	Eutherian	22	ORTHO_FAM_1	ERLYECSKCGIFFSYAAGLFQHQRDHN,KPYECCQCGKFFSQHSSLIKHQRVHT,ESPHVCSECGKFFSRSSNLIQHKRVHT,EKPYECSECGKFFSQRSNLIHHKRVHT,KSAHECSECGKSFNCNSSLIKHWRVHT,EKPYKCNECGKFFSHFDGLVQHQIVHS,ERPYGCSVCGKAFSRSSDLLKHQRVHT,ERPYECNECGKLFSQSSSLNSHRRLHT,ERPYQCPECGKFFSQRSSFNNHRRLHT,ERPYECLECGKTFRQSSNLRQHQKVHK,KPYKCSECGKAFSQRSTLIRHQKIHA,ERLYECSKCGIFFSYAAGLFQHQRDHN,KPYECCQCGKFFSQHSSLIKHQRVHT,ESPHVCSECGKFFSRSSNLIQHKRVHT,EKPYECSECGKFFSQRSNLIHHKRVHT,KSAHECSECGKSFNCNSSLIKHWRVHT,EKPYKCNECGKFFSHFDGLVQHQIVHS,ERPYGCSVCGKAFSRSSDLLKHQRVHT,ERPYECNECGKLFSQSSSLNSHRRLHT,ERPYQCPECGKFFSQRSSFNNHRRLHT,ERPYECLECGKTFRQSSNLRQHQKVHK,KPYKCSECGKAFSQRSTLIRHQKIHA	MULTIMEGA	zf-C2H2_11,zf-C2H2_4,zf-C2H2_6,Myb_DNA-bind_4,zf-H2C2_2,XPA_N,zf-C2H2_jaz,TINF2_N,Es2,DUF4601,KRAB,Nkap_C,Zn-ribbon_8,zf_UBZ,zf-C2H2,zf-H2C2_5,DDE_Tnp_1_7,zf-met,zf-LYAR
ENSVPAG00000011193	vicugna_pacos	Eutherian	10	ORTHO_FAM_1	EKRYKCNICEKAFIHNSSLRKHQKNHT,EKLFKCKECLKAFSQSSALIQHQRTHT,EKPYICKECGKAFSHSASLCKHLRTHT,EKSYRCKECGKSFSRRSGLFVHQKIHA,KKSYLCNECGKKFHSTLIHERIHT,EKPCKCKVCGKARQSSALIQHQRMHT,ERPYKCNECGKTFRCNSSLSNHQRIHT,EKPYRCLECGISFGQSAALIQHQRIHT,EKPFECKSCGKTFRQSSSLIAHQRIHT,EKPYECNACGKLFSQRSSLTNHYKIHI	MULTIMEGA	zf-C2H2_11,zf-C2H2_4,zf-C2H2_6,Myb_DNA-bind_4,zf-H2C2_2,XPA_N,zf-C2H2_jaz,TINF2_N,Es2,DUF4601,KRAB,Nkap_C,Zn-ribbon_8,zf_UBZ,zf-C2H2,zf-H2C2_5,DDE_Tnp_1_7,zf-met,zf-LYAR
ENSVPAG00000011195	vicugna_pacos	Eutherian	18	ORTHO_FAM_1	KKAFECSKCGKAFTKSSALSKHQKGHT,EKRYECRECGKAFHQSTHLIHHQRIHT,EKPYECKECGKAFSVSSSLTYHQKIHT,EKPFECNLCGKAFIRNIHLAHHHRIHT,EKPFKCNVCDKAFVCRAHLTKHQNIHS,EKPYKCNECGKAFNQSTSFLQHQRIHT,EKPFECNECGKAFRVNSSLTEHQRIHT,EKPYKCSECGKAFRDNSSFARHRKX,EKPYKCSKCGKAFNQTANLIQHQRHHI,KKAFECSKCGKAFTKSSALSKHQKGHT,EKRYECRECGKAFHQSTHLIHHQRIHT,EKPYECKECGKAFSVSSSLTYHQKIHT,EKPFECNLCGKAFIRNIHLAHHHRIHT,EKPFKCNVCDKAFVCRAHLTKHQNIHS,EKPYKCNECGKAFNQSTSFLQHQRIHT,EKPFECNECGKAFRVNSSLTEHQRIHT,EKPYKCSECGKAFRDNSSFARHRKX,EKPYKCSKCGKAFNQTANLIQHQRHHI	MULTIMEGA	zf-C2H2_11,zf-C2H2_4,zf-C2H2_6,Myb_DNA-bind_4,zf-H2C2_2,XPA_N,zf-C2H2_jaz,TINF2_N,Es2,DUF4601,KRAB,Nkap_C,Zn-ribbon_8,zf_UBZ,zf-C2H2,zf-H2C2_5,DDE_Tnp_1_7,zf-met,zf-LYAR
ENSVPAG00000011252	vicugna_pacos	Eutherian	9	ORTHO_FAM_1	ERRHKCDECGKSFAQSSGLVRHWRIHT,EKPYQCNVCGKAFSYRSALLSHQDIHN,KRYHCKECGKAFSQNTGLILHQRIHT,EKPYQCNQCGKAFSQSAGLILHQRIHS,ERPYECNECGKAFSHSSHLIGHQRIHT,EKPYECDECGKTFRRSSHLIGHQRSHT,EKPYKCNECGRAFSQKSGLIEHQRIHT,ERPYKCKECGKAFNGNTGLIQHLRIHT,EKPYQCNECGKAFIQRSSLIRHQRIHS	MULTIMEGA	zf-C2H2_11,zf-C2H2_4,zf-C2H2_6,Myb_DNA-bind_4,zf-H2C2_2,XPA_N,zf-C2H2_jaz,TINF2_N,Es2,DUF4601,KRAB,Nkap_C,Zn-ribbon_8,zf_UBZ,zf-C2H2,zf-H2C2_5,DDE_Tnp_1_7,zf-met,zf-LYAR
ENSVPAG00000011330	vicugna_pacos	Eutherian	6	ORTHO_FAM_1	EKPYKCSECGKSFSRSSNRIRHERIHL,EKHYKCPNCEESFRRHSDLTTHQQDHL,KRPFRCDICGKSFSQSSALAVHYRTHL,PYICCECGKSFSNSSSFGVHHRTHT,ERPYECAECGRTFSDISNFGAHQRTHR,EKPYRCTQCGKHFSRSSNLK	MULTIMEGA	zf-C2H2_11,zf-C2H2_4,zf-C2H2_6,Myb_DNA-bind_4,zf-H2C2_2,XPA_N,zf-C2H2_jaz,TINF2_N,Es2,DUF4601,KRAB,Nkap_C,Zn-ribbon_8,zf_UBZ,zf-C2H2,zf-H2C2_5,DDE_Tnp_1_7,zf-met,zf-LYAR
ENSVPAG00000011392	vicugna_pacos	Eutherian	10	ORTHO_FAM_1	EKLYECSECRKRFSKKSSLIKHQSRHV,IAYGCGKCGKTFPQKSQFITHHRTHT,EKPYNCSQCGKAFSQKSQLTSHQRTHT,EKPYECGECGKAFSRKSHLISHWRTHT,EKPYGCSECGRAFSEKSNLINHQRIHT,EKPFECRECGKAFSRKSQLVTHHRTHT,TKPYGCSDCRKAFFEKSELIRHQTIHT,EKPYECSECGKAFRERSSLINHQRTHT,EKPHGCIQCGKAFSQKSHLISHQMTHT,EKPFVCSKCGKAFSRKSQLVRHQRTHT	MULTIMEGA	zf-C2H2_11,zf-C2H2_4,zf-C2H2_6,Myb_DNA-bind_4,zf-H2C2_2,XPA_N,zf-C2H2_jaz,TINF2_N,Es2,DUF4601,KRAB,Nkap_C,Zn-ribbon_8,zf_UBZ,zf-C2H2,zf-H2C2_5,DDE_Tnp_1_7,zf-met,zf-LYAR
ENSVPAG00000011396	vicugna_pacos	Eutherian	3	ORTHO_FAM_1	ENPCRCNGGGKDFSRKACLVVHQRTHT,ETLHECSECGKTFRFSSQLIIHQRIHT,ENLCECCECGKVFGRKDQLVSHQRTHS	MULTIMEGA	zf-C2H2_11,zf-C2H2_4,zf-C2H2_6,Myb_DNA-bind_4,zf-H2C2_2,XPA_N,zf-C2H2_jaz,TINF2_N,Es2,DUF4601,KRAB,Nkap_C,Zn-ribbon_8,zf_UBZ,zf-C2H2,zf-H2C2_5,DDE_Tnp_1_7,zf-met,zf-LYAR
ENSVPAG00000011425	vicugna_pacos	Eutherian	9	ORTHO_FAM_1	KLHLCPLCGKNFSNNSNLIRHQRIHA,EEAHKCLECGKSFSQNTHLTRHRRTHT,EKPYQCNVCGKSFSCNSNLHRHQRTHT,EKPYKCPECGEIFAHSSNLLRHQRIHT,ERPYKCTECGKSFSRSSHLVIHERTHE,KKLFECLTCGKSFRQGMHLTRHQRTHT,EKPYKCSLCGENFSHRSNLIRHQRIHT,EKPYTCHECGDSFSHSSNRIRHLRTHT,ERPYKCSECGESFSRSSRLMSHQRTHT	MULTIMEGA	zf-C2H2_11,zf-C2H2_4,zf-C2H2_6,Myb_DNA-bind_4,zf-H2C2_2,XPA_N,zf-C2H2_jaz,TINF2_N,Es2,DUF4601,KRAB,Nkap_C,Zn-ribbon_8,zf_UBZ,zf-C2H2,zf-H2C2_5,DDE_Tnp_1_7,zf-met,zf-LYAR
ENSVPAG00000011484	vicugna_pacos	Eutherian	24	ORTHO_FAM_1	EKPFECVECGKAFNRRSHLTWHQQIHT,VRPFECSECGKAFCDSTDLIQHHVIHT,EKPYKCLECGKAFYRRSHLKQHQRSHT,EKPYVCGECGKAFTHCSTFILHKRAHT,EKPYECKECGKAFSNRSDLIRHFSIHT,EKPYECTECGKAFNRRSYLTRHQRIHS,EKPYECMECGKAFCQRANLIRHAIIHT,EKPYVCTECGKAFTYCYTFILHKRAHI,EKPFECKECEKAFSTRKDLIRHISIHA,EKPYECTECGKAFNRRSGLTRHQRIHS,EKPYECMECGKSFCWSTSLIRHAIIHT,EKPYECSECGKAFSRSSSLTQHQRVHT,EKPFECVECGKAFNRRSHLTWHQQIHT,VRPFECSECGKAFCDSTDLIQHHVIHT,EKPYKCLECGKAFYRRSHLKQHQRSHT,EKPYVCGECGKAFTHCSTFILHKRAHT,EKPYECKECGKAFSNRSDLIRHFSIHT,EKPYECTECGKAFNRRSYLTRHQRIHS,EKPYECMECGKAFCQRANLIRHAIIHT,EKPYVCTECGKAFTYCYTFILHKRAHI,EKPFECKECEKAFSTRKDLIRHISIHA,EKPYECTECGKAFNRRSGLTRHQRIHS,EKPYECMECGKSFCWSTSLIRHAIIHT,EKPYECSECGKAFSRSSSLTQHQRVHT	MULTIMEGA	zf-C2H2_11,zf-C2H2_4,zf-C2H2_6,Myb_DNA-bind_4,zf-H2C2_2,XPA_N,zf-C2H2_jaz,TINF2_N,Es2,DUF4601,KRAB,Nkap_C,Zn-ribbon_8,zf_UBZ,zf-C2H2,zf-H2C2_5,DDE_Tnp_1_7,zf-met,zf-LYAR
ENSVPAG00000011556	vicugna_pacos	Eutherian	38	ORTHO_FAM_1	EKPYKCKECGKAFRRASHLTQHQSIHT,EKPYECKQCGKAFSRDSQLSLHQRLHT,EKPYACKECGKAFTQSSQLILHHRIHT,EKPYKCEECGKAFIRSSQLTRHQKVHT,EKPFECKECGKAFTQNSQLTLHQRLHT,EKLYECKECRKVFTQLSQLILHKRIHT,EKPYECKECGKAFICGSQLSQHQKIHN,EKPYECKECGKAFIRGSLLMQHQRIHT,EKPYKCEECGKAFIRGSQLTQHQRIHT,EKPYECKECGKTFSHGSQLTQHQRIHT,EKPYQCKECGKAFNRGSLLTRHQRIHT,EKPYECKECGKTFSRGSELTQHERIHT,EKPYECKECGKSFIRGSQLTQHQRIHT,EKPYECKECRMAFTQSSHLSQHQRLHT,EKPYICNECGKAFARGLLLIQHQRIHT,EKPYQCKECGKAFIRGSQLTQHQRIHT,EKPYECKECGKAFSHGSQLTLHQRIHT,EKPYECKECRKAFTQSSHLSRHQRVHT,EKPYQCKECGKAFTRGSQLTQHQRIHI,EKPYKCKECGKAFRRASHLTQHQSIHT,EKPYECKQCGKAFSRDSQLSLHQRLHT,EKPYACKECGKAFTQSSQLILHHRIHT,EKPYKCEECGKAFIRSSQLTRHQKVHT,EKPFECKECGKAFTQNSQLTLHQRLHT,EKLYECKECRKVFTQLSQLILHKRIHT,EKPYECKECGKAFICGSQLSQHQKIHN,EKPYECKECGKAFIRGSLLMQHQRIHT,EKPYKCEECGKAFIRGSQLTQHQRIHT,EKPYECKECGKTFSHGSQLTQHQRIHT,EKPYQCKECGKAFNRGSLLTRHQRIHT,EKPYECKECGKTFSRGSELTQHERIHT,EKPYECKECGKSFIRGSQLTQHQRIHT,EKPYECKECRMAFTQSSHLSQHQRLHT,EKPYICNECGKAFARGLLLIQHQRIHT,EKPYQCKECGKAFIRGSQLTQHQRIHT,EKPYECKECGKAFSHGSQLTLHQRIHT,EKPYECKECRKAFTQSSHLSRHQRVHT,EKPYQCKECGKAFTRGSQLTQHQRIHI	MULTIMEGA	zf-C2H2_11,zf-C2H2_4,zf-C2H2_6,Myb_DNA-bind_4,zf-H2C2_2,XPA_N,zf-C2H2_jaz,TINF2_N,Es2,DUF4601,KRAB,Nkap_C,Zn-ribbon_8,zf_UBZ,zf-C2H2,zf-H2C2_5,DDE_Tnp_1_7,zf-met,zf-LYAR
ENSVPAG00000011867	vicugna_pacos	Eutherian	24	ORTHO_FAM_1	EKIYEWKECGKAFSTGSIFKSHQRIHT,EKRYQCKLCGKAFSSKSGTILHQRIHT,EKPYICKECGKAFRSSSILIEHQRIHT,EKPYLCKDCGKAFHYSSDLKRHQRIHT,EKPYECKECGKAFKSASYFFIHHRIHT,EKPYECKNCAKAFRSSSALNRHQRVHT,EKPFVCKDCGKAFCSSSKLIEHQRIHT,EKPYICMACGKTFRNSSILTEHQRIHT,EKPYVCKECGKAFYHPSGLSQHWGIHM,EKPYECKDCGKTFSSSSAFIRHQRVHT,EKPFECKECRKAFHRSSELSQHQRIHN,EKLYECNECGKVFVRSSNLNQHQKGHA,EKIYEWKECGKAFSTGSIFKSHQRIHT,EKRYQCKLCGKAFSSKSGTILHQRIHT,EKPYICKECGKAFRSSSILIEHQRIHT,EKPYLCKDCGKAFHYSSDLKRHQRIHT,EKPYECKECGKAFKSASYFFIHHRIHT,EKPYECKNCAKAFRSSSALNRHQRVHT,EKPFVCKDCGKAFCSSSKLIEHQRIHT,EKPYICMACGKTFRNSSILTEHQRIHT,EKPYVCKECGKAFYHPSGLSQHWGIHM,EKPYECKDCGKTFSSSSAFIRHQRVHT,EKPFECKECRKAFHRSSELSQHQRIHN,EKLYECNECGKVFVRSSNLNQHQKGHA	MULTIMEGA	zf-C2H2_11,zf-C2H2_4,zf-C2H2_6,Myb_DNA-bind_4,zf-H2C2_2,XPA_N,zf-C2H2_jaz,TINF2_N,Es2,DUF4601,KRAB,Nkap_C,Zn-ribbon_8,zf_UBZ,zf-C2H2,zf-H2C2_5,DDE_Tnp_1_7,zf-met,zf-LYAR
ENSVPAG00000011869	vicugna_pacos	Eutherian	28	ORTHO_FAM_1	EKLLECKECGKDFTFVSVLIRHQRIHT,EKPYECKECGKAFGSGANLAYHQRIHT,EKPYECSECGKAFGSGSNLAHHQRIHT,EKPYECKECGKAFSFGSGLIRHQIIHS,EKPYECKECGKSFSFESALTRHHRIHT,EKPYECKDCGKAFGSGSNLTQHRRIHT,EKPYECKACGMSFSSGSALTRHQRIHT,EKPYVCNECGKAFSFGSALTRHQRIHT,EKPYVCKECGKAFNSGSDLTQHQRIHT,EKPYECRECEKAFRSGSKLIQHQRMHT,EKPYECKECRKAFSSGSDLSQHQRIHT,DKPYECKECGKAFGSGSKLIQHQLIHT,EKPYECKECRKSFSSGSALNRHQRIHT,QKPYECNECDKAFGTGSSLTQHQRIHT,EKLLECKECGKDFTFVSVLIRHQRIHT,EKPYECKECGKAFGSGANLAYHQRIHT,EKPYECSECGKAFGSGSNLAHHQRIHT,EKPYECKECGKAFSFGSGLIRHQIIHS,EKPYECKECGKSFSFESALTRHHRIHT,EKPYECKDCGKAFGSGSNLTQHRRIHT,EKPYECKACGMSFSSGSALTRHQRIHT,EKPYVCNECGKAFSFGSALTRHQRIHT,EKPYVCKECGKAFNSGSDLTQHQRIHT,EKPYECRECEKAFRSGSKLIQHQRMHT,EKPYECKECRKAFSSGSDLSQHQRIHT,DKPYECKECGKAFGSGSKLIQHQLIHT,EKPYECKECRKSFSSGSALNRHQRIHT,QKPYECNECDKAFGTGSSLTQHQRIHT	MULTIMEGA	zf-C2H2_11,zf-C2H2_4,zf-C2H2_6,Myb_DNA-bind_4,zf-H2C2_2,XPA_N,zf-C2H2_jaz,TINF2_N,Es2,DUF4601,KRAB,Nkap_C,Zn-ribbon_8,zf_UBZ,zf-C2H2,zf-H2C2_5,DDE_Tnp_1_7,zf-met,zf-LYAR
ENSVPAG00000011871	vicugna_pacos	Eutherian	24	ORTHO_FAM_1	KKTYECKECGKSFSLRSSLTGHRRIHT,EKPFKCKECGKAFRFHSQLSVHKRIHT,EKSYECKECGKAFSCGSDLTRHQRIHT,EKPYECNECRKAFSQRSHLTKHQRIHT,EKPYECKECGKAFTRGSHLTQHQRIHT,EKSHECKECGKAFIRGSNLAQHQNVHV,RKPYECEKCKAYIWSSHLARHQRIHT,RKPYECKQCGKTFIWASYLAQHEKIHN,KLYECKECRKTFLHGSEFNRHQKIHT,ERNYECKECGKTFFRGSELNRHQKIHT,KRSYECEECGKAFLWGSQLTRHHRIHT,EEPYVCKECGKSFIWGSQLTRHRKIHT,KKTYECKECGKSFSLRSSLTGHRRIHT,EKPFKCKECGKAFRFHSQLSVHKRIHT,EKSYECKECGKAFSCGSDLTRHQRIHT,EKPYECNECRKAFSQRSHLTKHQRIHT,EKPYECKECGKAFTRGSHLTQHQRIHT,EKSHECKECGKAFIRGSNLAQHQNVHV,RKPYECEKCKAYIWSSHLARHQRIHT,RKPYECKQCGKTFIWASYLAQHEKIHN,KLYECKECRKTFLHGSEFNRHQKIHT,ERNYECKECGKTFFRGSELNRHQKIHT,KRSYECEECGKAFLWGSQLTRHHRIHT,EEPYVCKECGKSFIWGSQLTRHRKIHT	MULTIMEGA	zf-C2H2_11,zf-C2H2_4,zf-C2H2_6,Myb_DNA-bind_4,zf-H2C2_2,XPA_N,zf-C2H2_jaz,TINF2_N,Es2,DUF4601,KRAB,Nkap_C,Zn-ribbon_8,zf_UBZ,zf-C2H2,zf-H2C2_5,DDE_Tnp_1_7,zf-met,zf-LYAR
ENSVPAG00000011967	vicugna_pacos	Eutherian	7	ORTHO_FAM_1	KPYGCQECGKSFREKVDFVRHVRIHT,EKPYKCAECGKAFSRRSHLMYHQRIHT,QKPYKCSECGKTFNYHSVFVQHIMTHT,EKPFRCEECGKAFHYNSSLTRHMKTHT,EKPYKCRECGKTFTYYSVFFRHGQTHA,QKPYKCKDCGKSFYYGYSLSRHKRSHT,EKPYECKDCGKAFAHRSVFVRHTKTHA	MULTIMEGA	zf-C2H2_11,zf-C2H2_4,zf-C2H2_6,Myb_DNA-bind_4,zf-H2C2_2,XPA_N,zf-C2H2_jaz,TINF2_N,Es2,DUF4601,KRAB,Nkap_C,Zn-ribbon_8,zf_UBZ,zf-C2H2,zf-H2C2_5,DDE_Tnp_1_7,zf-met,zf-LYAR
ENSVPAG00000012035	vicugna_pacos	Eutherian	7	ORTHO_FAM_1	KLYECFDCGKAFCQSSKLIRHQRIHT,ERPYACKECDKAFSLSSDLVRHQRIHS,EKPYECCECGRAFRGSSELIHRRIHT,EKPYECGECGRAFSRSSALIQHKIHT,CIECGNAFGRSSILIEHQRIHT,EKPYECNECGKSFNQSSALTQHQRIHT,EKPYECSECGKTFRHRSGLMQHQRTHT	MULTIMEGA	zf-C2H2_11,zf-C2H2_4,zf-C2H2_6,Myb_DNA-bind_4,zf-H2C2_2,XPA_N,zf-C2H2_jaz,TINF2_N,Es2,DUF4601,KRAB,Nkap_C,Zn-ribbon_8,zf_UBZ,zf-C2H2,zf-H2C2_5,DDE_Tnp_1_7,zf-met,zf-LYAR
ENSVPAG00000012120	vicugna_pacos	Eutherian	4	ORTHO_FAM_1	EKTHQCNECGKAFRHSSKLIRHQRIHT,ERPYECSECGKGFGGSSDLIRHQRIHT,ERPFECKECGRAFSLNSHLILHQRIHT,EKPYECSECGKAFRVSSHLIRHLRIHT	MULTIMEGA	zf-C2H2_11,zf-C2H2_4,zf-C2H2_6,Myb_DNA-bind_4,zf-H2C2_2,XPA_N,zf-C2H2_jaz,TINF2_N,Es2,DUF4601,KRAB,Nkap_C,Zn-ribbon_8,zf_UBZ,zf-C2H2,zf-H2C2_5,DDE_Tnp_1_7,zf-met,zf-LYAR
ENSVPAG00000012160	vicugna_pacos	Eutherian	8	ORTHO_FAM_1	ETSHVCKECGEAFIHLSHLKMHPLFHT,YVCSKCGKAFGCKDTLVQHQIIHT,ARPYECSECGKAFSRKDTLVQHQKIHT,ERPYECGECGKFFSHSSNLIVHQRVHT,AKPYECSECGKCFSHNSSLILHQRVHT,ARPYVCSECGKAYISSSHLVQHKKVHT,ARPYECSECGKFFSRNSSLILHQRVHT,EKPYVCSECGKAYSRTSHLVRHQKVHV	MULTIMEGA	zf-C2H2_11,zf-C2H2_4,zf-C2H2_6,Myb_DNA-bind_4,zf-H2C2_2,XPA_N,zf-C2H2_jaz,TINF2_N,Es2,DUF4601,KRAB,Nkap_C,Zn-ribbon_8,zf_UBZ,zf-C2H2,zf-H2C2_5,DDE_Tnp_1_7,zf-met,zf-LYAR
ENSVPAG00000012225	vicugna_pacos	Eutherian	9	ORTHO_FAM_1	EKCFECQECRQAFKYSSNLRRHLRTHT,EKPFECSQCGKTFTRNFNLILHQRNHT,EKPYECKDCGKAFNQPSSLRSHVRTHT,EKPFGCGQCGKAFREHSSLKTHLRTHT,EKPYECSQCGKPFRTSTHLNVHKRIHT,EKLYECATCGQVLSRLSTLKSHMRTHT,EKPYACQECGRAFSEPSSLRKHSRTHT,KKPYACQECGRAFGQSSHLIVHVRTHT,KPYACNQCEKAFRHSSSLTVHKRTHA	MULTIMEGA	zf-C2H2_11,zf-C2H2_4,zf-C2H2_6,Myb_DNA-bind_4,zf-H2C2_2,XPA_N,zf-C2H2_jaz,TINF2_N,Es2,DUF4601,KRAB,Nkap_C,Zn-ribbon_8,zf_UBZ,zf-C2H2,zf-H2C2_5,DDE_Tnp_1_7,zf-met,zf-LYAR
ENSVPAG00000012286	vicugna_pacos	Eutherian	20	ORTHO_FAM_1	EKIYTCSECGKSFGKQSILNRHWRIHT,EKPYECHECGKTFSHGSSLTRHQISHS,EKPYKCIECGKAFSHVSSLTNHQSTHT,EKPYECMNCGKAFSRVSHLIEHLRIHT,EKLYECRICGKAFIHRSSLIHHQKIHT,EKPYECSECGKAFCCSSHLTRHQRIHA,EKPFECQKCRKSFNQPESLNMHLRNHT,KPYECSICGKAFSHRSSLLQHHRIHT,EKPYECIKCGKTFSCSSNLTVHQRIHT,EKPYKCNECGKAFSKGSNLTAHQRVHN,EKIYTCSECGKSFGKQSILNRHWRIHT,EKPYECHECGKTFSHGSSLTRHQISHS,EKPYKCIECGKAFSHVSSLTNHQSTHT,EKPYECMNCGKAFSRVSHLIEHLRIHT,EKLYECRICGKAFIHRSSLIHHQKIHT,EKPYECSECGKAFCCSSHLTRHQRIHA,EKPFECQKCRKSFNQPESLNMHLRNHT,KPYECSICGKAFSHRSSLLQHHRIHT,EKPYECIKCGKTFSCSSNLTVHQRIHT,EKPYKCNECGKAFSKGSNLTAHQRVHN	MULTIMEGA	zf-C2H2_11,zf-C2H2_4,zf-C2H2_6,Myb_DNA-bind_4,zf-H2C2_2,XPA_N,zf-C2H2_jaz,TINF2_N,Es2,DUF4601,KRAB,Nkap_C,Zn-ribbon_8,zf_UBZ,zf-C2H2,zf-H2C2_5,DDE_Tnp_1_7,zf-met,zf-LYAR
ENSVPAG00000012287	vicugna_pacos	Eutherian	5	ORTHO_FAM_1	IYKCKECGKGFSKNWALVRHQQIHA,VKPYECSECGKACRYMADFIRHTRLHT,EKPYKCTECGKAFKRRSHLTEHQRIHT,DKPYECKECGKAFTHRSSFIQHNMTHT,EKPFLCKECGKTFYYSSSFAQHMRIHT	MULTIMEGA	zf-C2H2_11,zf-C2H2_4,zf-C2H2_6,Myb_DNA-bind_4,zf-H2C2_2,XPA_N,zf-C2H2_jaz,TINF2_N,Es2,DUF4601,KRAB,Nkap_C,Zn-ribbon_8,zf_UBZ,zf-C2H2,zf-H2C2_5,DDE_Tnp_1_7,zf-met,zf-LYAR
ENSVPAG00000012293	vicugna_pacos	Eutherian	10	ORTHO_FAM_1	KKPHKCNDCGELFTYHSVLVRHQRVHT,EKPYSCGECGKSFSHRANLTKHQRTHT,FECSECKKAFTESSSLAIHQRIHV,ERPYECSECGKGFNRSTHFVQHQLLHT,VKPYECNECDKAFIHSSALIKHQRTHT,EKPYKCQECGKAFSHCSSLTKHQRVHT,EKPYECSECGKTFSQSTHLVQHQRIHT,EKPYECNECGKTFSRSSNFAKHQRIHI,KKPYKCNECGKAFIHSSALIQHQRTHT,EKPYRCSECGKSFKCSSSLIRHQRIHT	MULTIMEGA	zf-C2H2_11,zf-C2H2_4,zf-C2H2_6,Myb_DNA-bind_4,zf-H2C2_2,XPA_N,zf-C2H2_jaz,TINF2_N,Es2,DUF4601,KRAB,Nkap_C,Zn-ribbon_8,zf_UBZ,zf-C2H2,zf-H2C2_5,DDE_Tnp_1_7,zf-met,zf-LYAR
ENSVPAG00000012387	vicugna_pacos	Eutherian	24	ORTHO_FAM_1	HHVCPECGRSFCQRSDLIKHQRPHT,EKPYSCQECGQGFGRKSSLTIHQRKHS,EKPYTCRECGRHFRYTSSLTNHKRIHS,ERPFLCQECGRSFRQKIALILHQRTHL,EKPFVCPECGRGFCQKASLLQHRSSHS,ERPFLCLECGRGFRQQSLLISHQVTHS,EKPYVCAECGHRFCQKVTLIRHQRTHT,EKPYLCSECGRGFSQKVSLMGHQRTHT,EKPYVCPECGRGFGQKVTLIRHQRTHT,ARPYLCSECGRTFGFKSLLTRHQRTHS,EKPCVCEECGRGFGFKSALIRHQRTHS,EKPYVCRECGRGFSQKSHLQRHRRTKS,HHVCPECGRSFCQRSDLIKHQRPHT,EKPYSCQECGQGFGRKSSLTIHQRKHS,EKPYTCRECGRHFRYTSSLTNHKRIHS,ERPFLCQECGRSFRQKIALILHQRTHL,EKPFVCPECGRGFCQKASLLQHRSSHS,ERPFLCLECGRGFRQQSLLISHQVTHS,EKPYVCAECGHRFCQKVTLIRHQRTHT,EKPYLCSECGRGFSQKVSLMGHQRTHT,EKPYVCPECGRGFGQKVTLIRHQRTHT,ARPYLCSECGRTFGFKSLLTRHQRTHS,EKPCVCEECGRGFGFKSALIRHQRTHS,EKPYVCRECGRGFSQKSHLQRHRRTKS	MULTIMEGA	zf-C2H2_11,zf-C2H2_4,zf-C2H2_6,Myb_DNA-bind_4,zf-H2C2_2,XPA_N,zf-C2H2_jaz,TINF2_N,Es2,DUF4601,KRAB,Nkap_C,Zn-ribbon_8,zf_UBZ,zf-C2H2,zf-H2C2_5,DDE_Tnp_1_7,zf-met,zf-LYAR
ENSVPAG00000012401	vicugna_pacos	Eutherian	7	ORTHO_FAM_1	RVYECQECGKSFRQKGSLTLHERIHT,QKPFECTHCGKSFRAKGNLVTHQRIHT,EKPYQCKECGKSFSQRGSLAVHERLHT,QKPYECAICQRSFRNQSNLAVHRRVHS,EKPYRCDQCGKAFSQKGSLIVHIRVHT,LKPYACTQCRKSFHTRGNCILHGKIHT,ETPYLCGQCGKSFTQRGSLAVHQRS	MULTIMEGA	zf-C2H2_11,zf-C2H2_4,zf-C2H2_6,Myb_DNA-bind_4,zf-H2C2_2,XPA_N,zf-C2H2_jaz,TINF2_N,Es2,DUF4601,KRAB,Nkap_C,Zn-ribbon_8,zf_UBZ,zf-C2H2,zf-H2C2_5,DDE_Tnp_1_7,zf-met,zf-LYAR
ENSVPAG00000012403	vicugna_pacos	Eutherian	9	ORTHO_FAM_1	EKTQYKCEECRKVFKYNSFFISHQRNHT,EKPHKCDECGKAFRKNSTLLSHQRHA,QKSYKCNYCGKAFARKLGLARLVKIH,EKPFKCNQCGKPFRDNSAMLEHQRMHT,EKPYRCNGCGKTFTRSSTLISHRMHT,EKPYHCSKCGKSFRYSLSFAGHQKTHS,NKPYLCNDYGKAFMKHSHLIEHQRIHT,EKPHHCKRCGKSFRHSSGLVLHRRIHT,EKPDECDECGKALPQSSDLKQHKKTR	MULTIMEGA	zf-C2H2_11,zf-C2H2_4,zf-C2H2_6,Myb_DNA-bind_4,zf-H2C2_2,XPA_N,zf-C2H2_jaz,TINF2_N,Es2,DUF4601,KRAB,Nkap_C,Zn-ribbon_8,zf_UBZ,zf-C2H2,zf-H2C2_5,DDE_Tnp_1_7,zf-met,zf-LYAR
ENSVPAG00000012405	vicugna_pacos	Eutherian	9	ORTHO_FAM_1	EKLYRCSQCGKDFSERSELIFHQRGHT,EKPYRCDQCGKGFTRSSSLLIHREVHA,EKPYKCDKCGKGFTRSSSLLIHHSVHT,EKPYKCDKCGKGFSQSSKLHIHQRVHT,EKPYECGECGMSFSQRSNLHIHQRIHT,ERPYKCGECGKGFSQSSNLHIHRCIHT,EKPYQCYECGKGFSQSSDLRIHLRVHT,EKPYHCGKCGKGFSQSSKLLIHQRVHT,EKPYECSKCGKGFSQSSNLHIHQRVHR	MULTIMEGA	zf-C2H2_11,zf-C2H2_4,zf-C2H2_6,Myb_DNA-bind_4,zf-H2C2_2,XPA_N,zf-C2H2_jaz,TINF2_N,Es2,DUF4601,KRAB,Nkap_C,Zn-ribbon_8,zf_UBZ,zf-C2H2,zf-H2C2_5,DDE_Tnp_1_7,zf-met,zf-LYAR
ENSVPAG00000012411	vicugna_pacos	Eutherian	8	ORTHO_FAM_1	HRCSKCGKFFSQSCDLFKHQTVHT,ERPYECRECGKFFRQISGLVEHRVHT,ERPCQCSNCGKFFSSKSNLIRHQEVHT,PYMCSECGKELSRKHTPILHQRTHT,ERPYKCSQCGKSFSHSSHLNVHRRIR,DYECSKCGKAFNCISKLSQHQKVHS,EKPYECSSCGGAFTQRPNLIWHWKVHT,ERPYVSSECGLKEFSRKYTLVLHQRIHT	MULTIMEGA	zf-C2H2_11,zf-C2H2_4,zf-C2H2_6,Myb_DNA-bind_4,zf-H2C2_2,XPA_N,zf-C2H2_jaz,TINF2_N,Es2,DUF4601,KRAB,Nkap_C,Zn-ribbon_8,zf_UBZ,zf-C2H2,zf-H2C2_5,DDE_Tnp_1_7,zf-met,zf-LYAR
ENSVPAG00000012526	vicugna_pacos	Eutherian	8	ORTHO_FAM_1	PFICNYCDKAFSFKSLLISHKRIHT,EKPYECNVCKKTFSHKANLIKHQRIHT,EKPFECLECGKAFTHQSNLIVHQRAHM,KKPYECSECCKTFAQKFELTTHQRIHT,ERPYECNECAKTFFKKSNLIIHQKIHT,EKRYECSECGKSFIQNSQLIIHMRTHT,EKPYECTECGKTFSQRSTLRLHLRIHT,EKPYECSECGKAFSRKSRLSVHQRVHA	MULTIMEGA	zf-C2H2_11,zf-C2H2_4,zf-C2H2_6,Myb_DNA-bind_4,zf-H2C2_2,XPA_N,zf-C2H2_jaz,TINF2_N,Es2,DUF4601,KRAB,Nkap_C,Zn-ribbon_8,zf_UBZ,zf-C2H2,zf-H2C2_5,DDE_Tnp_1_7,zf-met,zf-LYAR
ENSVPAG00000012569	vicugna_pacos	Eutherian	9	ORTHO_FAM_1	ERPYECSECRKFFSRRTHLIRHWRVHT,AKPYDCSECGRSFSQKSDLIQHQRVHT,ERPYECRECGKSFIQKSILKKHQRVHT,ERPYKCSACEKSFSQSSGLLRHKRAHT,RPYECTKCGKSFGCTTHLIRHWRVHT,VRPYDCIECGKSFSEKSVLIQHQRVHT,ERPYRCRECGKSFSQKSVLIQHHRVHT,ERPYECSECGKSFSRKTHLIRHETVHT,ARPYECNECGKSFTQSSGLLRHRRAHC	MULTIMEGA	zf-C2H2_11,zf-C2H2_4,zf-C2H2_6,Myb_DNA-bind_4,zf-H2C2_2,XPA_N,zf-C2H2_jaz,TINF2_N,Es2,DUF4601,KRAB,Nkap_C,Zn-ribbon_8,zf_UBZ,zf-C2H2,zf-H2C2_5,DDE_Tnp_1_7,zf-met,zf-LYAR
ENSVPAG00000015439	vicugna_pacos	Eutherian	18	ORTHO_FAM_1	EKHYECECQKAFSQTSHLIIHQQVHT,EKLFECSECGKAFGEKSHLFIHQMTHT,EKPYECTECKKTFPRKTQLIIHQRTHT,EKPCKCSECGKTFCQQSHLIGHQRIHS,EKPYICTECGKAFSQKSPLLIRQRIHT,QKPNECSECGKTFSQISPLIIHQRIHT,EKPYECTECGKAFSLKSHLTIHQRAHT,EKPYECNECGKAFCEKSPLVVHQRTHT,EKPSKCSDCGKVFCQHIHLTGHQNPHR,EKHYECECQKAFSQTSHLIIHQQVHT,EKLFECSECGKAFGEKSHLFIHQMTHT,EKPYECTECKKTFPRKTQLIIHQRTHT,EKPCKCSECGKTFCQQSHLIGHQRIHS,EKPYICTECGKAFSQKSPLLIRQRIHT,QKPNECSECGKTFSQISPLIIHQRIHT,EKPYECTECGKAFSLKSHLTIHQRAHT,EKPYECNECGKAFCEKSPLVVHQRTHT,EKPSKCSDCGKVFCQHIHLTGHQNPHR	MULTIMEGA	zf-C2H2_11,zf-C2H2_4,zf-C2H2_6,Myb_DNA-bind_4,zf-H2C2_2,XPA_N,zf-C2H2_jaz,TINF2_N,Es2,DUF4601,KRAB,Nkap_C,Zn-ribbon_8,zf_UBZ,zf-C2H2,zf-H2C2_5,DDE_Tnp_1_7,zf-met,zf-LYAR
ENSVPAG00000015453	vicugna_pacos	Eutherian	8	ORTHO_FAM_1	EKSYICSECGKGFTMKRYLIAHQRTHS,EKPYVCGECGKGFTVKSNLIVHQRTHT,EKPYVCGECGKGFTMKRYLVVHQRTHT,EKPYLCSECGKGFTVKSNLIVHQ,EKSYICSECGKGFTMKRYLIAHQRTHS,EKPYVCGECGKGFTVKSNLIVHQRTHT,EKPYVCGECGKGFTMKRYLVVHQRTHT,EKPYLCSECGKGFTVKSNLIVHQ	MULTIMEGA	zf-C2H2_11,zf-C2H2_4,zf-C2H2_6,Myb_DNA-bind_4,zf-H2C2_2,XPA_N,zf-C2H2_jaz,TINF2_N,Es2,DUF4601,KRAB,Nkap_C,Zn-ribbon_8,zf_UBZ,zf-C2H2,zf-H2C2_5,DDE_Tnp_1_7,zf-met,zf-LYAR
ENSVPAG00000015475	vicugna_pacos	Eutherian	8	ORTHO_FAM_1	QKPFKCRDCGQAFLKAFALLDHLITHS,HVCNECGKAFNYPSKLRKHQKVHT,IKPFRCDECGKTFNRKDALVLHQRIHT,ERPYECSQCGKSFSVLSTLIRHRKVHI,ERPYECRECGKFFKYNHSFILHQRVHT,ERPYECKQCGKTYVTRSGLYQHWKVHT,ERPYECSLCGKTFTTMSYRIRHHQFHS,ERSYECSECGKAFKHSSTLLQHKKVHT	MULTIMEGA	zf-C2H2_11,zf-C2H2_4,zf-C2H2_6,Myb_DNA-bind_4,zf-H2C2_2,XPA_N,zf-C2H2_jaz,TINF2_N,Es2,DUF4601,KRAB,Nkap_C,Zn-ribbon_8,zf_UBZ,zf-C2H2,zf-H2C2_5,DDE_Tnp_1_7,zf-met,zf-LYAR
ENSXETG00000002097	xenopus_tropicalis	Amphibia	10	ORTHO_FAM_1	HYVIHQRTHTGEKPYICTQCGKSFTSN,NLVAHYKLHTENTIYICNQCGKSLSNR,TFASHQKTHLAEKPFVCVECGKGFTRK,QLVLHKRIHTGERPFACKDCGKRYTRK,YLVIHQKIHSVEMLYVCSECGESFSEH,THQKCHKDERPTFDTKADKSLSNR,TFASHQKTHLAEKLFYVCMDCGKCFTH,STLSTHQRTHTGEKPYGCSDCGKCFTR,TLATHQRIHTGERPYICMECGKTFIQ,HYVIHQRTHTGEKPYICTQCG	MULTIMEGA	zf-C2H2_11,zf-C2H2_4,zf-C2H2_6,Myb_DNA-bind_4,zf-H2C2_2,XPA_N,zf-C2H2_jaz,TINF2_N,Es2,DUF4601,KRAB,Nkap_C,Zn-ribbon_8,zf_UBZ,zf-C2H2,zf-H2C2_5,DDE_Tnp_1_7,zf-met,zf-LYAR
ENSXETG00000004898	xenopus_tropicalis	Amphibia	11	ORTHO_FAM_1	KAHLRAHLGDRSYICNVCGKCFRRHTS,LIHERIHTGERPYQCPQCGKSFVQRQH,NTHQKTHTGERPFQCAECGKGFRWRSE,AKHHKVHEEEKAHACAECGKVFYNKR,HLRAHLGERSYICNVCGKCFRRHTALL,HERIHTGERPYKCIQCGKRFVQQQHLT,HLRTHTGIKPFPCDVCGNSYRWRSELA,RRGKGDQCERRGKGDQCERRGKGDQYL,HLKTHTGEKPFQCAQCGKGFRWRSELA,HQKVHEDEKPIKCSQCEKAYLRSSDLL,HQRSHLGHLGERPYVCNQCGKCFRRNT	MULTIMEGA	zf-C2H2_11,zf-C2H2_4,zf-C2H2_6,Myb_DNA-bind_4,zf-H2C2_2,XPA_N,zf-C2H2_jaz,TINF2_N,Es2,DUF4601,KRAB,Nkap_C,Zn-ribbon_8,zf_UBZ,zf-C2H2,zf-H2C2_5,DDE_Tnp_1_7,zf-met,zf-LYAR
ENSXETG00000006575	xenopus_tropicalis	Amphibia	11	ORTHO_FAM_1	VRNARRDQPLELQSSNLNLKNVQT,RREKRLNVPKQLPQECESSHNPQVTDA,NHPDINSSTKIKRHYICNQCGKSFGR,SVLRRHQRAHSGVKPYLCTECGRDFVQ,SQLIEHQRTHTGEKPYACPECNRTFSL,SHLVQHRRIHTGERPYICSECGKSFIR,SDLVQHRRTHTGERPYCCDKCEKSFNH,SHLVRHMRTHTGEKPYKCTECGKTFTD,SHLVNHQRTHTGEKPYICNECGKSFTY,AGLILHRRTHTGERPYICNKCGKSFKG,THLLRHMRIHTGERPYACSECGKTYTD	MULTIMEGA	zf-C2H2_11,zf-C2H2_4,zf-C2H2_6,Myb_DNA-bind_4,zf-H2C2_2,XPA_N,zf-C2H2_jaz,TINF2_N,Es2,DUF4601,KRAB,Nkap_C,Zn-ribbon_8,zf_UBZ,zf-C2H2,zf-H2C2_5,DDE_Tnp_1_7,zf-met,zf-LYAR
ENSXETG00000007273	xenopus_tropicalis	Amphibia	46	ORTHO_FAM_1	QITHTGEKPFSCSECGKCFSNKSDLKR,QITHTGEKPFSCSECGKCFSERY,LICHQRTHTGEKPFSCSECGKCFTNR,NLDRHKRTHTVFANSLALSLLVFINPL,EQQRTHTGEKPFSCSECGKCFAKQSNL,RHQRTHTGEKPFSCSECGKCFSKRSDL,RHQRTHTGEKPFSCSECGKCFSNKSDL,KCFLNHFHLARHQRTHTGEKPFSC,ECGKCFANQSDLKRHQLTHTDESHLAL,KITHTGEKPFSCSECGKCFLNHSHLAR,ERTHTGEKPFSCSECGKCFANQSDLKR,QKRTHTGEKPFSCSECGKCFSNESDLA,HQRTHTGEKPSPCSECGKCFSKQSNLA,HQRTHTGDKPFSCSECGKCFWIRSNLK,REKPFSCSECGKCFLNHSHLARHERTH,GEKPYSCSECGKCFLNHSHLARHQRTH,GEKPFSCSECGKCFANKSDLKRHQITH,EEKPFSCSECDNSNLERHQTTHTGKKP,SCSECGKCFSKQSDLARHQRTHTGEKP,SCSECGKCFSNNSDLKRHQITHTGEK,FSCSACGKCFSKRSDLDRHQRTHTGEK,FSCECGKCFTNRSNLDRHQRTHTVTNL,LLLSYPIKYISDWREPVRYLLFGDTQS,QITHTGEKPFSCSECGKCFSNKSDLKR,QITHTGEKPFSCSECGKCFSERY,LICHQRTHTGEKPFSCSECGKCFTNR,NLDRHKRTHTVFANSLALSLLVFINPL,EQQRTHTGEKPFSCSECGKCFAKQSNL,RHQRTHTGEKPFSCSECGKCFSKRSDL,RHQRTHTGEKPFSCSECGKCFSNKSDL,KCFLNHFHLARHQRTHTGEKPFSC,ECGKCFANQSDLKRHQLTHTDESHLAL,KITHTGEKPFSCSECGKCFLNHSHLAR,ERTHTGEKPFSCSECGKCFANQSDLKR,QKRTHTGEKPFSCSECGKCFSNESDLA,HQRTHTGEKPSPCSECGKCFSKQSNLA,HQRTHTGDKPFSCSECGKCFWIRSNLK,REKPFSCSECGKCFLNHSHLARHERTH,GEKPYSCSECGKCFLNHSHLARHQRTH,GEKPFSCSECGKCFANKSDLKRHQITH,EEKPFSCSECDNSNLERHQTTHTGKKP,SCSECGKCFSKQSDLARHQRTHTGEKP,SCSECGKCFSNNSDLKRHQITHTGEK,FSCSACGKCFSKRSDLDRHQRTHTGEK,FSCECGKCFTNRSNLDRHQRTHTVTNL,LLLSYPIKYISDWREPVRYLLFGDTQS	MULTIMEGA	zf-C2H2_11,zf-C2H2_4,zf-C2H2_6,Myb_DNA-bind_4,zf-H2C2_2,XPA_N,zf-C2H2_jaz,TINF2_N,Es2,DUF4601,KRAB,Nkap_C,Zn-ribbon_8,zf_UBZ,zf-C2H2,zf-H2C2_5,DDE_Tnp_1_7,zf-met,zf-LYAR
ENSXETG00000011063	xenopus_tropicalis	Amphibia	18	ORTHO_FAM_1	PFSCSECGKGFIQNSHLVLHLRIHTG,EKPYKCSDCGRGFGQNSYLVMHKRTHT,EKTFFCSECGKAFMDEAGLLKHQRLHT,CPTCGKGFTERSCLVKHQKIHT,VKPHTCSVCKKSFTEKSHLVKHQRIHT,EKPFSCSECGKQFVQNAHLIKHQRTHT,ENPFSCSECGKRFVDKSNLAMHSRTHT,DKPFSCSQCGKSFVQSSHLLAHQRVHT,EKPFSCSECGKFFRDKSSLSKHKRVHT,EKPFSCSECGKSFSQNSHLLTHQRTHT,LKPYSCSQCGKSFSDNSSLVKHRRLHT,LKPFRCLECGKCFSQKSYLIIHTSTHT,DQAIACSECGKFFSNKSNMVKHKKIHV,EKTYVCPECDRCFNIKSNFTRHMLVHT,EKRFVCSECGKGFSQNTHYLKHKRSHK,EYLVYCSECGKGFFDKYSLKAHLKIHT,EKPFSCSECGKGFIQNSHLVLHLRIHT,CPECGRRFSDKSSLVKHKRIHT	MULTIMEGA	zf-C2H2_11,zf-C2H2_4,zf-C2H2_6,Myb_DNA-bind_4,zf-H2C2_2,XPA_N,zf-C2H2_jaz,TINF2_N,Es2,DUF4601,KRAB,Nkap_C,Zn-ribbon_8,zf_UBZ,zf-C2H2,zf-H2C2_5,DDE_Tnp_1_7,zf-met,zf-LYAR
ENSXETG00000013792	xenopus_tropicalis	Amphibia	22	ORTHO_FAM_1	FTCTECGKGFTQKNNLVSHMYIHTGEK,TCTECGKGFTQKCYLKYHMKIHTGEK,FTCTECGKGYAHKNSLVSHMKIHTGEK,FTCTECGKQFARKESLLGHLNLHTGVK,FTCSECGKGFAKRSSLVSHMKLHTEGK,FSCAECGKKFARKDCLVNHLKIHTGEK,ICTECGKGICSKSQLASHMKIHTGEKP,TCSECGKSFAQRINLVTHMKIHTGEKP,TCIECGKDFARKKHLESHMKIHTGEKP,CTECGKGFAHKNNLVSHMKTHTGEKP,TCTECGKSFTHKHGFTIHLRIHTGER,YSCTECGANFRYKSSLLDHLKIHTGEA,FICTECGKIFQQKSSLI,THFKMHTGEKQFTCTECGESFYKKSLL,AHQRIHTGEKPFTCTECGEGFHEKATF,RHQNKHTGEKPFSCTECGKRFAFLRYL,VHIGEKPFECKECGKGFTQLKFLRSHS,IHTGEKPFTCTECGKGFAHKNSLVSHL,IHTGEKPFTCTECGKGFAHKNNLVSHL,IHTGEKPFTCTECGKGFAQRNNLVSHM,IHTGEKPFTCTECGKGFAKAVGLQKHK,GHKKEKK	MULTIMEGA	zf-C2H2_11,zf-C2H2_4,zf-C2H2_6,Myb_DNA-bind_4,zf-H2C2_2,XPA_N,zf-C2H2_jaz,TINF2_N,Es2,DUF4601,KRAB,Nkap_C,Zn-ribbon_8,zf_UBZ,zf-C2H2,zf-H2C2_5,DDE_Tnp_1_7,zf-met,zf-LYAR
ENSXETG00000014429	xenopus_tropicalis	Amphibia	3	ORTHO_FAM_1	FNTLYSRLRAHQRLHTGETFNCVTEGCSK,SDLRKHIRTHTREKPFRCDHDGCG,AFAASHHLKTHARKHTGEKPFLCTSDGCE	MULTIMEGA	zf-C2H2_11,zf-C2H2_4,zf-C2H2_6,Myb_DNA-bind_4,zf-H2C2_2,XPA_N,zf-C2H2_jaz,TINF2_N,Es2,DUF4601,KRAB,Nkap_C,Zn-ribbon_8,zf_UBZ,zf-C2H2,zf-H2C2_5,DDE_Tnp_1_7,zf-met,zf-LYAR
ENSXETG00000016781	xenopus_tropicalis	Amphibia	26	ORTHO_FAM_1	TGEKPFVCMTCGNRYTKKSAMVKHQRT,TGEKPFGCSQCGKSFIDSSSLVKHQRT,TGEKPFSCILCGRNFAARSTLVKHQRT,HQRIHTGERPFVCNYCGKSFIDNSTLI,HQRIHTGERPYSCKVCGKCFTDSSTLV,HQRIHTGEKPYTCNDCGRSFTDCSTLI,HQKIHSKREKIYKCTQCDKRFTRSANL,VHYRTHTGEKPYICSYCGKTFTDRSNL,SHLRTHTGEKPYSCIECGKSFPYRSAL,LHKRTHTGEKPFVCNECGKSFFCNSRL,LHMKAHTGDRPFGCNVCGKSFSCSSTL,KHQIIHTGERPYVCLECGKAFTRGSHL,IHQRTHTGEKPYSCDDCGKGFTDKSNL,TGEKPFVCMTCGNRYTKKSAMVKHQRT,TGEKPFGCSQCGKSFIDSSSLVKHQRT,TGEKPFSCILCGRNFAARSTLVKHQRT,HQRIHTGERPFVCNYCGKSFIDNSTLI,HQRIHTGERPYSCKVCGKCFTDSSTLV,HQRIHTGEKPYTCNDCGRSFTDCSTLI,HQKIHSKREKIYKCTQCDKRFTRSANL,VHYRTHTGEKPYICSYCGKTFTDRSNL,SHLRTHTGEKPYSCIECGKSFPYRSAL,LHKRTHTGEKPFVCNECGKSFFCNSRL,LHMKAHTGDRPFGCNVCGKSFSCSSTL,KHQIIHTGERPYVCLECGKAFTRGSHL,IHQRTHTGEKPYSCDDCGKGFTDKSNL	MULTIMEGA	zf-C2H2_11,zf-C2H2_4,zf-C2H2_6,Myb_DNA-bind_4,zf-H2C2_2,XPA_N,zf-C2H2_jaz,TINF2_N,Es2,DUF4601,KRAB,Nkap_C,Zn-ribbon_8,zf_UBZ,zf-C2H2,zf-H2C2_5,DDE_Tnp_1_7,zf-met,zf-LYAR
ENSXETG00000016786	xenopus_tropicalis	Amphibia	22	ORTHO_FAM_1	EKYYTCTECGKGFNRSSHLLRHKRIHI,ERPYFCGKCGKSFIDSSQLVIHKRTHT,EKPYACSDCEKSFICKLHLVRHQRSHT,ERPYVCSKCGKGFAQSSNLLTHLRTHT,EKPYSCAQCGKSFIRRSHVIRHQRIHT,EGPYGCTECGKSFTESSALLKHQRTHT,EKPYACTQCPKSFMDKSALANHQRTHT,ERPYPCRDCGKSFSHSSALVKHQRIHT,EKPYACGKCEKSFSQTSALVNHQRTHT,EKPFACTDCGKCFTQTSSLVKHQRTHT,ERPYTCSECGKSFTYSSVLVKHQRTHK,EKYYTCTECGKGFNRSSHLLRHKRIHI,ERPYFCGKCGKSFIDSSQLVIHKRTHT,EKPYACSDCEKSFICKLHLVRHQRSHT,ERPYVCSKCGKGFAQSSNLLTHLRTHT,EKPYSCAQCGKSFIRRSHVIRHQRIHT,EGPYGCTECGKSFTESSALLKHQRTHT,EKPYACTQCPKSFMDKSALANHQRTHT,ERPYPCRDCGKSFSHSSALVKHQRIHT,EKPYACGKCEKSFSQTSALVNHQRTHT,EKPFACTDCGKCFTQTSSLVKHQRTHT,ERPYTCSECGKSFTYSSVLVKHQRTHK	MULTIMEGA	zf-C2H2_11,zf-C2H2_4,zf-C2H2_6,Myb_DNA-bind_4,zf-H2C2_2,XPA_N,zf-C2H2_jaz,TINF2_N,Es2,DUF4601,KRAB,Nkap_C,Zn-ribbon_8,zf_UBZ,zf-C2H2,zf-H2C2_5,DDE_Tnp_1_7,zf-met,zf-LYAR
ENSXETG00000018651	xenopus_tropicalis	Amphibia	3	ORTHO_FAM_1	KPHICEHCSAAFRSSYHLRRHVLIHTG,RPFQCSQCNMSFIQKYLLQRHEKIHSG,KPFNCDQCNMKFIQKYHMERHKRTHS	MULTIMEGA	zf-C2H2_11,zf-C2H2_4,zf-C2H2_6,Myb_DNA-bind_4,zf-H2C2_2,XPA_N,zf-C2H2_jaz,TINF2_N,Es2,DUF4601,KRAB,Nkap_C,Zn-ribbon_8,zf_UBZ,zf-C2H2,zf-H2C2_5,DDE_Tnp_1_7,zf-met,zf-LYAR
ENSXETG00000019779	xenopus_tropicalis	Amphibia	5	ORTHO_FAM_1	DKPYKCDRCQASFRYKGNLASHKTVHT,EKPYRCSICGAQFNRPANLKTHTRIHS,EKPYKCETCGARFVQVAHLRAHVLIHT,EKPYPCEICGTRFRHLQTLKSHLRIHT,EKPYHCEKCNLHFRHKSQLRLHLRQK	MULTIMEGA	zf-C2H2_11,zf-C2H2_4,zf-C2H2_6,Myb_DNA-bind_4,zf-H2C2_2,XPA_N,zf-C2H2_jaz,TINF2_N,Es2,DUF4601,KRAB,Nkap_C,Zn-ribbon_8,zf_UBZ,zf-C2H2,zf-H2C2_5,DDE_Tnp_1_7,zf-met,zf-LYAR
ENSXETG00000020813	xenopus_tropicalis	Amphibia	30	ORTHO_FAM_1	GGNQSDCSINPLTEQIQGTDTPTPI,GCSLNILKMKGNKNSLQSPHKSHATK,VGKYSCNECQKQFTYKRDYDKHHRTHK,EKPFSCSECGKCFASKSDLKGHQITHT,EKPFSCSECGKCFSKQSNLACHQRTHT,EKPFSCSECGKCFLTHSHLDRHQRTHT,EKPFSCSECGKCFSKQSNLNNHHRSHT,EKPFSCSECGKCFSKQSQLKIHQRTHT,EKPFSCSECGKCFSNQSDLDRHQRTHT,EKPFSCSECGKCFSIRSNLKRHQVTHT,EKPFSCSECGKCFLDHSRLARHQKTHT,EKPFSCSECGKCFSNKSDLNRHQRTHT,EKPFSCSECGKCFSMRSDLDHHQRTHT,EKPFFCFECGKCFSKRSDLDRHQIIHT,EKPFSCSECGKCFLMPSDLALHQRTHT,GGNQSDCSINPLTEQIQGTDTPTPI,GCSLNILKMKGNKNSLQSPHKSHATK,VGKYSCNECQKQFTYKRDYDKHHRTHK,EKPFSCSECGKCFASKSDLKGHQITHT,EKPFSCSECGKCFSKQSNLACHQRTHT,EKPFSCSECGKCFLTHSHLDRHQRTHT,EKPFSCSECGKCFSKQSNLNNHHRSHT,EKPFSCSECGKCFSKQSQLKIHQRTHT,EKPFSCSECGKCFSNQSDLDRHQRTHT,EKPFSCSECGKCFSIRSNLKRHQVTHT,EKPFSCSECGKCFLDHSRLARHQKTHT,EKPFSCSECGKCFSNKSDLNRHQRTHT,EKPFSCSECGKCFSMRSDLDHHQRTHT,EKPFFCFECGKCFSKRSDLDRHQIIHT,EKPFSCSECGKCFLMPSDLALHQRTHT	MULTIMEGA	zf-C2H2_11,zf-C2H2_4,zf-C2H2_6,Myb_DNA-bind_4,zf-H2C2_2,XPA_N,zf-C2H2_jaz,TINF2_N,Es2,DUF4601,KRAB,Nkap_C,Zn-ribbon_8,zf_UBZ,zf-C2H2,zf-H2C2_5,DDE_Tnp_1_7,zf-met,zf-LYAR
ENSXETG00000023383	xenopus_tropicalis	Amphibia	3	ORTHO_FAM_1	VFIHTGEKPFQCSQCEMRFIQKYLLQR,EKIHTGEKPFHCDECGMRFIQKYHMER,KRTHSGEKPYQCEYCLQYFSRTDRVL	MULTIMEGA	zf-C2H2_11,zf-C2H2_4,zf-C2H2_6,Myb_DNA-bind_4,zf-H2C2_2,XPA_N,zf-C2H2_jaz,TINF2_N,Es2,DUF4601,KRAB,Nkap_C,Zn-ribbon_8,zf_UBZ,zf-C2H2,zf-H2C2_5,DDE_Tnp_1_7,zf-met,zf-LYAR
ENSXETG00000023928	xenopus_tropicalis	Amphibia	35	ORTHO_FAM_1	TGERPYQCAECQKNFTERSALVNHQR,HTGERPYRCPDCLKSFNQRSALTKHRR,HTGERPYHCSVCAKSFIQNSDLVKHVR,HTGEKPYECPLCGKRFAESSALMKHKR,HNAQRPFRCSECSRSFAQNSDLAAHMR,TESQNVPDPDSVVGTGPLSSQNEVIT,HCGEKPYLCSYCNKGFVQNSDLVKHLR,HTGERPYQCADCHKGFIQKSDLVKHLR,HTGEKPFKCTHCDKKFTEKSALAKHQR,HTGEKPYKCSTCEKAFTQRSNLILHQR,HTGERPYKCTTCLRSFIQNSDLVKHQK,HTRSSLSDPRAPAVTSPYQCSECDRTF,TGEKPFKCLVCKKSFSQKSDLHKHWR,HTGEKPFPCHTCDKSFTERSALIKHHR,HTGERPHKCSVCEKGFIQKSALTKHMR,HTGEKPYACAQCGKSFIQNSDLVKHQR,HTGEKPYHCTECNKCFTEGSSLVKHRR,HSGEKPYPCTQCEKTFTQSSDLVKHTM,HNGDTPPAATAFHEILIKQETGSEGLR,EKRYPCNECDKSFFQTSDLVKHLR,HTGERPYHCSECNKGFIQNSDLVKHQR,HTGERPYTCAECNKGFVQRSALTKHMR,HTGEKPYKCEQCQKCFIQNSDLVKHQR,HTGEKPYHCPDCGKRFTEGSSLIKHQR,HSRIKPYPCNVCGKSFSQSCNLLKHLK,SEQNPPVVLGSGPGLVSKTQPDPPDN,HTGERPYKCTQCARSFIQKSDLVKHYR,HTGERPYKCGLCERSFVEKSALSRHQR,HNNKSPVPDSAAEQHQVTYWGESEDDP,GEQPYTCKECGKGFSQSSALVKHVR,HTGERPYACPTCGKSFIQNSDLAKHQR,HTGEKPYRCTTCGKKFIDRSSVVKHSR,HTGERPYPCKECGKGFVQRSDLVKHTR,HTGEKPYACNGCERSFSTHSASVRHQR,CNMGRPCRYQNSLFYSADITWQEQY	MULTIMEGA	zf-C2H2_11,zf-C2H2_4,zf-C2H2_6,Myb_DNA-bind_4,zf-H2C2_2,XPA_N,zf-C2H2_jaz,TINF2_N,Es2,DUF4601,KRAB,Nkap_C,Zn-ribbon_8,zf_UBZ,zf-C2H2,zf-H2C2_5,DDE_Tnp_1_7,zf-met,zf-LYAR
ENSXETG00000023997	xenopus_tropicalis	Amphibia	11	ORTHO_FAM_1	FFSKSHLTSHQQTHTGEKLFPCAE,GKRFFSKSDLTRHHQTHTGEKPFPCVE,GKCFFLKGDLTRHHQTHTGEKPFPCVE,GKCFFLKGDLTRHHQTHTGEKPFPCVE,GKCFFSKGNLNRHHQTHTGEKPFPCAE,GKSFFSKFQLNSHHQTHTGEKPFPCAE,GKSFISKSHLTRHQQTHTGEKPFPCAE,GKSFFSKSDLTRHHQTHTGEKPFPCGE,EKSFFSKGHLTRHHRTHTGEKPFPCAE,GKSFISNSDLSRHHRTHTGEKLFPCAE,GKSFITKGHLTSHQQTHTGEKLFPCAE	MULTIMEGA	zf-C2H2_11,zf-C2H2_4,zf-C2H2_6,Myb_DNA-bind_4,zf-H2C2_2,XPA_N,zf-C2H2_jaz,TINF2_N,Es2,DUF4601,KRAB,Nkap_C,Zn-ribbon_8,zf_UBZ,zf-C2H2,zf-H2C2_5,DDE_Tnp_1_7,zf-met,zf-LYAR
ENSXETG00000023998	xenopus_tropicalis	Amphibia	8	ORTHO_FAM_1	KHYLTEHQSIHTGEKPFMCTECGK,FRVKHILTDHQRLHTGEKPYECTECDK,FHKRCSFLSHQKIHTGVKPFVCMECGK,FSNKSTFQNHQRIHTGEKPFSCTECGK,FTTKSQLTGHYTVHTGEKPFSCTECGK,FTTKSKLSSHYKVHTGEKPFACADCGK,FVSKRNLTKHQRTHTGEKPFTCTEWGF,NRRFHLLPQDIHT	MULTIMEGA	zf-C2H2_11,zf-C2H2_4,zf-C2H2_6,Myb_DNA-bind_4,zf-H2C2_2,XPA_N,zf-C2H2_jaz,TINF2_N,Es2,DUF4601,KRAB,Nkap_C,Zn-ribbon_8,zf_UBZ,zf-C2H2,zf-H2C2_5,DDE_Tnp_1_7,zf-met,zf-LYAR
ENSXETG00000024199	xenopus_tropicalis	Amphibia	5	ORTHO_FAM_1	ERPYYCSEPGCGRAFASATNYKNHVRIHT,EKPYVCTVPGCDKRFTEYSSLYKHHVVHT,SKPYNCNHCGKTYKQISTLAMHKRTAHND,EPIEEEQESFFVPQPPQADEVIKGSQITY,GVDGEDGIQTTQSGQQLALIAQDGTS	MULTIMEGA	zf-C2H2_11,zf-C2H2_4,zf-C2H2_6,Myb_DNA-bind_4,zf-H2C2_2,XPA_N,zf-C2H2_jaz,TINF2_N,Es2,DUF4601,KRAB,Nkap_C,Zn-ribbon_8,zf_UBZ,zf-C2H2,zf-H2C2_5,DDE_Tnp_1_7,zf-met,zf-LYAR
ENSXETG00000024254	xenopus_tropicalis	Amphibia	12	ORTHO_FAM_1	SECEKCFSTQSQLNFHQRTHTGEKPFS,PECGKWFSSKFDRDCHQRIHTGEKPFS,SECGKCFSTRSQLKRHQRTHTGEKPYP,PECEKCFSRKLSRDCHQRIHTGEKPFS,SECGKCFSDQSQLKTHLRTHTGGK,FSCSECGKCFLRKSNLDRHQRTHKGEK,FLCSQCGKCFSHQFELKVHYGTHTGEK,FSCSECGKCFSQRSDLKIHYRTHTGEK,FSCSVCGKCFSYKSSLKTHHRTHTGEK,FSCSECGKCFVKKSNLQIHFRTHTGEK,FSCFECGKCFSVKSELYRHQKIHRGEK,FSCSECGKCFSIQSHLKIHFRT	MULTIMEGA	zf-C2H2_11,zf-C2H2_4,zf-C2H2_6,Myb_DNA-bind_4,zf-H2C2_2,XPA_N,zf-C2H2_jaz,TINF2_N,Es2,DUF4601,KRAB,Nkap_C,Zn-ribbon_8,zf_UBZ,zf-C2H2,zf-H2C2_5,DDE_Tnp_1_7,zf-met,zf-LYAR
ENSXETG00000024279	xenopus_tropicalis	Amphibia	7	ORTHO_FAM_1	VCAQCEKCFTLRSSLIRHKKIHVVHKP,DCGKRFTDNSTLLKHQRIHTGEKP,CSECGKRFSISTYLIVHQRIHTGEKP,ECSDCGKSFTQSAHLITHQRTHTGEKP,ACIECTKCFTSSSHLVTHQRIHTGERP,SCLECGKNFKHSTHLVLHRRTHTGEKP,ACTECQRRFAQRPQ	MULTIMEGA	zf-C2H2_11,zf-C2H2_4,zf-C2H2_6,Myb_DNA-bind_4,zf-H2C2_2,XPA_N,zf-C2H2_jaz,TINF2_N,Es2,DUF4601,KRAB,Nkap_C,Zn-ribbon_8,zf_UBZ,zf-C2H2,zf-H2C2_5,DDE_Tnp_1_7,zf-met,zf-LYAR
ENSXETG00000024362	xenopus_tropicalis	Amphibia	34	ORTHO_FAM_1	GFNFYASLQSHLRIHTGEKPYTCTEC,KCFSENGDLRKHQRIHTGEKPYACSEC,KTFTLSGSLLKHQHVHTGVKPFTCKEC,KGFTFRSHLSIHVRTHTGEKPFSCTEC,KCFNVKSYLRIHQTTHTGEKPFTCTEC,KGFLAKSNLDRHQRVHTGEKPFTCTEC,KGFTHKEHLKRHMIIHTGEKPFTCTEC,KTFPYEKSLRVHQAAHTGEKPFTCTEC,KSFSQKGNLRAHLKLHPREKPFTCSEC,KSFTLKASLQNHLRIHTGEKPYTCTEC,KSFSDIGDFRKHQRIHTGEKPYACSEC,KFTTSGNLLQHQHVHTGAKPFTCKEC,KSFTCSSHLSIHVRTHTGEKPFSCAEC,CFKVKSYLRIHQTTHTGEKPFTCTEC,KGFSAKSGLLTHQRLHTGEKRFSCTEC,KRFTHKNTLVLHERFHTGEKPFTCTEC,KGFITVSFLKTHQKVHTGEKPFSCTEC,GFNFYASLQSHLRIHTGEKPYTCTEC,KCFSENGDLRKHQRIHTGEKPYACSEC,KTFTLSGSLLKHQHVHTGVKPFTCKEC,KGFTFRSHLSIHVRTHTGEKPFSCTEC,KCFNVKSYLRIHQTTHTGEKPFTCTEC,KGFLAKSNLDRHQRVHTGEKPFTCTEC,KGFTHKEHLKRHMIIHTGEKPFTCTEC,KTFPYEKSLRVHQAAHTGEKPFTCTEC,KSFSQKGNLRAHLKLHPREKPFTCSEC,KSFTLKASLQNHLRIHTGEKPYTCTEC,KSFSDIGDFRKHQRIHTGEKPYACSEC,KFTTSGNLLQHQHVHTGAKPFTCKEC,KSFTCSSHLSIHVRTHTGEKPFSCAEC,CFKVKSYLRIHQTTHTGEKPFTCTEC,KGFSAKSGLLTHQRLHTGEKRFSCTEC,KRFTHKNTLVLHERFHTGEKPFTCTEC,KGFITVSFLKTHQKVHTGEKPFSCTEC	MULTIMEGA	zf-C2H2_11,zf-C2H2_4,zf-C2H2_6,Myb_DNA-bind_4,zf-H2C2_2,XPA_N,zf-C2H2_jaz,TINF2_N,Es2,DUF4601,KRAB,Nkap_C,Zn-ribbon_8,zf_UBZ,zf-C2H2,zf-H2C2_5,DDE_Tnp_1_7,zf-met,zf-LYAR
ENSXETG00000027161	xenopus_tropicalis	Amphibia	9	ORTHO_FAM_1	EKPFICLDCGKHFACNTHLTNHMKIHS,ERPYSCNECGKSFTRNAHLGRHQASHT,ERPFSCSECDKSFTRSSYLIVHQRSHS,EKPFRCEECGKNFTSNTDLLKHQIIHK,DRPYVCGDCGKSYTHGYKFVIHQRTHT,ERPFSCNECGKSFISRSNFAAHQKIHT,GTYICNDCGKSYLSRFHLAIHQRTHT,ERPYACSHCGKGFISRADLVRHEVIHR,RPHVCNQCGKRFTQNTHLVRHQKIHR	MULTIMEGA	zf-C2H2_11,zf-C2H2_4,zf-C2H2_6,Myb_DNA-bind_4,zf-H2C2_2,XPA_N,zf-C2H2_jaz,TINF2_N,Es2,DUF4601,KRAB,Nkap_C,Zn-ribbon_8,zf_UBZ,zf-C2H2,zf-H2C2_5,DDE_Tnp_1_7,zf-met,zf-LYAR
ENSXETG00000030854	xenopus_tropicalis	Amphibia	4	ORTHO_FAM_1	DTPTPIMGRSLNNSSAEDYKPVVIKEE,SSWEEEKPXTDTATLMGRSLNSSGFPK,TASGTEEESDSWETDHNYCNINTEQPP,TDQSAPTMGCSLNTNSPANYVSFVIKE	MULTIMEGA	zf-C2H2_11,zf-C2H2_4,zf-C2H2_6,Myb_DNA-bind_4,zf-H2C2_2,XPA_N,zf-C2H2_jaz,TINF2_N,Es2,DUF4601,KRAB,Nkap_C,Zn-ribbon_8,zf_UBZ,zf-C2H2,zf-H2C2_5,DDE_Tnp_1_7,zf-met,zf-LYAR
ENSXETG00000032038	xenopus_tropicalis	Amphibia	6	ORTHO_FAM_1	QCGKTFSCSSALVTHTRTHTGEKPYT,AECGKSFFDNSRLLKHQATHTGEWAYM,TICGKGFTCISNLNVHQRSHTGERPFS,GQCGKSFTNNSYLVRHQTTHTGERPYP,PICGKTFTRKGHVVTHQKIHTKKMEKT,GLRSYRKLLRS	MULTIMEGA	zf-C2H2_11,zf-C2H2_4,zf-C2H2_6,Myb_DNA-bind_4,zf-H2C2_2,XPA_N,zf-C2H2_jaz,TINF2_N,Es2,DUF4601,KRAB,Nkap_C,Zn-ribbon_8,zf_UBZ,zf-C2H2,zf-H2C2_5,DDE_Tnp_1_7,zf-met,zf-LYAR
ENSXETG00000032094	xenopus_tropicalis	Amphibia	8	ORTHO_FAM_1	SHKLPNNYHWKPQTAIFSSDNHNATA,PSTPLSCYPTASNIIIHYQKYPNHS,GKLANFFGQQPNIRKSKIVTPKGGLY,RTGDTLQILNNGRKYKRKIRRRKQNHR,KPARPVVPVNRKPLACSQCGKQYVKKL,LVKHERTHLENPLYKCSECGKCFSHSF,LLRHTRSHNIQKPFHCPDCAKCFTDNS,LQKHQRIHSGTKPFECLDCGKCFTIST	MULTIMEGA	zf-C2H2_11,zf-C2H2_4,zf-C2H2_6,Myb_DNA-bind_4,zf-H2C2_2,XPA_N,zf-C2H2_jaz,TINF2_N,Es2,DUF4601,KRAB,Nkap_C,Zn-ribbon_8,zf_UBZ,zf-C2H2,zf-H2C2_5,DDE_Tnp_1_7,zf-met,zf-LYAR
ENSXETG00000032684	xenopus_tropicalis	Amphibia	25	ORTHO_FAM_1	SNLLAHVCTESGNDNNHTERC,HYSCKSKLQKHQLVHSGAKRFACTECG,SFYTNSHLQRHLIIHTGEKPFKCTECG,SFNVQSNLYSHQKLHKPEKPYKCADCG,SFSLKGNLNMHLRIHTGELTCTECGKC,KTDFQNHLKSHTGEKPFTCTECG,SFIKKSCFQNHQKTHTGEKPFRCTFCW,SFCSKQTLVTHLRIHTGEKPFSCIECG,CFPRKSSLRNHQKGHTGEKPFSCTECE,SFYDKRSLSRHHSVHTGAKLFTCKDCG,SFSQKCSLHTHRYICKGSRNTGGKV,KRDLLTHDCKQSGDNNNKP,AFSQKSHLHRHHIVHTGEKPFKCAQCG,RFSHNGNLLSHLKIHSGEKPFTCTECG,TFSRKSSLRSHQKVHTGEKSFTCIECG,SFGNRSYLHLHQKIHAGKKAFPCTECG,SFYVKRNLWRHQTIHTGERDFTCRECG,CFSQKNNLYKHQAVHTGVKPFTCTECG,SFSQKSHLHSHLNIHTGVKPYTCAECG,SFSHNRNLYSHKKIHTGEKAFTCTDCG,CFSQKSNLLKHQTVHTGEKPFTCTDCG,SFSQKSQLHRHQNIHTGAKPFTCTECG,SFSLKCSLQSHQRIHTGEKPFACSECG,SFYQKSNLSKHQAIHSEEKPFTCSECG,GFAVKRNLQRHQNTHAARSRRSTEKVH	MULTIMEGA	zf-C2H2_11,zf-C2H2_4,zf-C2H2_6,Myb_DNA-bind_4,zf-H2C2_2,XPA_N,zf-C2H2_jaz,TINF2_N,Es2,DUF4601,KRAB,Nkap_C,Zn-ribbon_8,zf_UBZ,zf-C2H2,zf-H2C2_5,DDE_Tnp_1_7,zf-met,zf-LYAR
ENSXETG00000033898	xenopus_tropicalis	Amphibia	34	ORTHO_FAM_1	EKPFTCTECGKKFATENCLNTHLRIHT,EKPFKCTKCGKRFRLHHILKNHMKIHT,VKPYKCTECGQCFNALSTLRVHQRLHT,ERPFTCMECGKSFTRKSILKGHQRVHT,EKPYVCTECGRSFRFKVALRDHERVHT,EEPYACSECGKTFRRRSQLLSHQNIHI,FPCIECGKSFSHDCHLQNHLKLHR,TKPFSCEECGKSFYVKSSLTSHQATHT,EKPFTCTECGKSFSAKSILSSHLIVHT,EKPFMCSECGKQFSRKTNLDRHLQHVHT,FSCTECGKQFLKKEYLGKHQAIHA,KDFPCAECGERFSSKSHLQRHYAIHL,EKPFPCTECGKCFSTNDSLSIHQKIHI,FPCTQCGKCFLEKEYLTKHQEIHP,TFSCTECGKNFSSKYYLQRHYMIHS,EKPFTCAECGKCFLVKEYLRKHQEIHS,EKPFPCTECGKGFSVKEYLRKHKKTHI,EKPFTCTECGKKFATENCLNTHLRIHT,EKPFKCTKCGKRFRLHHILKNHMKIHT,VKPYKCTECGQCFNALSTLRVHQRLHT,ERPFTCMECGKSFTRKSILKGHQRVHT,EKPYVCTECGRSFRFKVALRDHERVHT,EEPYACSECGKTFRRRSQLLSHQNIHI,FPCIECGKSFSHDCHLQNHLKLHR,TKPFSCEECGKSFYVKSSLTSHQATHT,EKPFTCTECGKSFSAKSILSSHLIVHT,EKPFMCSECGKQFSRKTNLDRHLQHVHT,FSCTECGKQFLKKEYLGKHQAIHA,KDFPCAECGERFSSKSHLQRHYAIHL,EKPFPCTECGKCFSTNDSLSIHQKIHI,FPCTQCGKCFLEKEYLTKHQEIHP,TFSCTECGKNFSSKYYLQRHYMIHS,EKPFTCAECGKCFLVKEYLRKHQEIHS,EKPFPCTECGKGFSVKEYLRKHKKTHI	MULTIMEGA	zf-C2H2_11,zf-C2H2_4,zf-C2H2_6,Myb_DNA-bind_4,zf-H2C2_2,XPA_N,zf-C2H2_jaz,TINF2_N,Es2,DUF4601,KRAB,Nkap_C,Zn-ribbon_8,zf_UBZ,zf-C2H2,zf-H2C2_5,DDE_Tnp_1_7,zf-met,zf-LYAR
ENSAMXG00000040212	astyanax_mexicanus	Teleostei	14	ORTHO_FAM_3899	GEKLYQCSDCGKSFNRQSHLQRHQRIH,GEKLYQCSDCGKSFNRQSTLQRHQRIH,GEKPESINCILCSPSLSISKLKWI,GEKPYHCSDCGKSFNRQSTLKKHQRIH,GEKPYHCSDCGKSFSQQNTLKKHQRIH,GEKPYHCSDCGKSFSQQNTLKNHKRIH,GEKPYHCSDCGRSFTDQSHLQKHQRIH,GEKPYHCSDCGRSFTDQSTLKKHQRIH,GEKPYQCSDCGKSFNRQSTLQRHQRIH,GEKPYYCSDCGKSFNRQSTLKKHQRIH,GEKPYYCSDCGMSFSQQNTLKKHQRIH,GEKPYYCSDCGMSFSQQNTLKKHQRIH,GEKPYYCSDCGRSFTDQSTLKKHQRIH,GKKKTHHCSDCGKSFTQQGTLQLHQRIH	MULTIMEGA	zf-C2H2_11,zf-H2C2_2,zf-met,zf-C2H2_jaz,zf-C2H2,zf-C2H2_4
ENSAMXG00000040630	astyanax_mexicanus	Teleostei	28	ORTHO_FAM_3598	GKCFSAESQLKTHQRYHTGEKPYECPD,GKRFNERGYFRAHQRVHTGERPFPCLD,GKSFNEQGYFRAHQRVHTGEKPYQCLD,GKSFNQQGSLQSHQRIHTGEKPYHCSE,GKSFNQQGSLQSHQRIHTGEKPYHCSQ,GKSFNQQGSLQSHQRIHTGEKPYQCSD,GKSFNQQGSLQSHQRIHTGEKPYQCSD,GKSFNQQGSLQSHQRIHTGEKPYQCSD,GKSFNQQGSLQSHQRVHTGEKPYQCSD,GKSFNQQGSLQSHQRVHTGEKPYQCSD,GKSFPIESQLKTHQRYHTGEKPYECLE,GKSFSITGHLLRHQREKKDYHCLD,GKSFSQKINLQSHLRIHTEEKPFPCSE,GKSFTFQTALRRHQRLHL,GKSFTFQTSSLKVHQRIHTGEKPYHCSD,GKSFTILGHLQRHRRVHTGEKPFQCSD,GKSFTQHNNFQAHQRIHTGEKPYQCLE,GKSFTQQANLQKHQRIHTGEKPYQCSD,GKSFTQQGNLQIHQRVHTGEKPYECSE,GKSFTQQGNLQKHLRIHTGEKPFHCEE,GKSFTQQGNLTMHQRVHTGEKPYECSE,GKSFYQQSSLKIHLRIHTEEKPYSCSE,GKTFREDSALKKHQSVHTGEKPYKCLE,GKTFRESGALKKHQRVHTGEKPYQCSD,GLRFRHSFKLFHQRIHTGEKPYQCSE,GRSFRESGALRKHDCVFLGEKPYHCPV,QKGFTVQGNLQAHLRIHSGEKPFYCSV,SKSFGHLSHFKSHRRIHTGEKPYKCSE	MULTIMEGA	zf-C2H2_11,zf-H2C2_2,zf-met,zf-C2H2_jaz,Zn-ribbon_8,zf_UBZ,zf-C2H2,zf-C2H2_4
ENSAMXG00000037885	astyanax_mexicanus	Teleostei	37	ORTHO_FAM_582	HCSDCGKSFNQQSHLKSHQRIHTGEKP,HCSDCGKSFNQQSHLKSHQRIHTGEKP,HCSDCGKSFNQQSNLKSHQRIHTGEKL,HCSDCGKSFTKQSDLKKHQRIHTGEKP,HCSDCGKSFTKQSNLKIHQRIHTGEKL,HCSDCGKSFTKQSNLKIHQRIHTGEKL,HCSDCGKSFTKQSNLKIHQRIHTGEKP,HCSDCGKSFTKQSNLKIHQRIHTGEKP,HCSDCGKSFTKQSNLKIHQRIHTGEKP,HCSDCGKSFTKQSNLKIHQRIHTGEKP,HCSDCGKSFTKQSNLKIHQRIHTGEKP,HCSDCGKSFTKQSNLKIHQRIHTGEKP,HCSDCGKSFTKQSNLKSHQRIHTGEKP,HCSDCGKSFTKSCNVCMSCKFEYSRTF,HCSDCGKSFTTQSDLKKHQRIHTGEKL,HCSDCGKSFTTQSDLKKHQRIHTGEKP,HCSDCGKSFTTQSDLKKHQRIHTGEKP,HCSDCGKSFTTQSDLKKHQRIHTGEKP,HCSDCGKSFTTQSDLKKHQRIHTGEKP,HCSDCGKSFTTQSDLKKHQRIHTGEKP,HCSDCGKSFTTQSDLKKHQRIHTGEKP,HCSDCGKSFTTQSDLKKHQRIHTGEKP,HCSDCGKSFTTQSDLKKHQRIHTGEKP,HCSDCGKSFTTQSDLKKHQRIHTGEKP,HCSDCGKSFTTQSDLKKHQRIHTGEKP,HCSDCGKSFTTQSDLKKHQRIHTGEKP,HCSDCGKSFTTQSDLKKHQRIHTGEKP,HCSDCGKSFTTQSDLKKHQRIHTGEKP,HCSDCGKSFTTQSDLKKHQRIHTGEKP,HCSDCGKSFTTQSDLKKHQRIHTGEKP,HCSDCGKSFTTQSDLKKHQRIHTGEKP,HCSDCGKSFTTQSDLKKHQRIHTGEKP,HCSDCGKSFTTQSDLKKHQRIHTGEKP,HCSDCGKSFTTQSDLKKHQRIHTGEKP,HCSDCGRSFNQQSHLKSHQRIHTGEKP,HCSDCGRSFTKQSNLKIHQRIHTGEKL,HSVKSFTKQSDLKKHQRIHTGEKP	MULTIMEGA	zf-C2H2_11,zinc_ribbon_15,zf-H2C2_2,BHD_1,zf-C2H2_jaz,Zn-ribbon_8,zf-met,zf-C2H2,zf-C2H2_4,zf-C2H2_6
ENSACAG00000000463	anolis_carolinensis	Lepidosauria	17	ORTHO_FAM_1054	GEKLCACLECGQSFSQIVHIYIDQRNH,GEKPFKCLECRQSFTWSDSL,GEKPYECPECGKSFAQSGHRGDVCSHQRTH,GEKPYKCIGCGMSFTTSGKLRSHQRTH,GEKPYKCLDCRQSFTHSSGLHSYQRHQ,GEKPYKCLECGMSFICSRSLRRHQRIH,GEKPYKCMECGKSFTQIGILRSHQRTH,GEKPYKCMECGKSFTVSGNLCSHQRTH,GEKPYKCMECGMSFTESGHLRSHQRTH,GEKPYKCMECGMSFTQSGVLHSHQRTH,GEKPYTCLECGKSFTESGSLRKHQRTH,GEKPYTCLECGKSFTESGSLRSHQRTH,GEKPYTCLECGMSFTTSGHLRSHQRTH,GEKPYTCMECGKSFTMIGILHTHQRTH,GETPYKCLECGSRSDNIYSHQRTH,GETPYKCMECAQSFSRSEYLHSHQRTH,KSSKCIECGKSFSRKGYLKRHQRTH	MULTIMEGA	zf-C2H2_4,zf-C2H2,zf-C2H2_11,zf-H2C2_2
ENSACAG00000007161	anolis_carolinensis	Lepidosauria	20	ORTHO_FAM_1488	EEKPYICVECGKRFAHSSSLDIHQR,HMREKPYQCIECGKGFGWRGQLRSHQR,HSGEKAYKCLECGQSFARSGTLRLHQR,HTGDKPYKCLECGRSFSTSGILRLHKR,HTGEKPYECIECVFKNT,HTGEKPYKCLECEQSFAHSSALHKHQR,HTGEKPYKCLECEQSFARSGTLRLHQR,HTGEKPYKCLECGHNFTQSSGLRSHQR,HTGEKPYKCLECGHSFIQSSDLRSHQR,HTGEKPYKCLECGHSFTQSSSLRSHQW,HTGEKPYKCLECGQSFACNGNLHSHQR,HTGEKPYKCLECGQSFAQSGNLSSHQR,HTGEKPYKCLECGQSFARKAHLQSHQR,HTGEKPYKCLECGQSFSDSSLLRSHQW,HTGEKPYKCLECRQSFSDSSLLRLHQR,HTGEKPYKCQECGQSFTENGSLHKHKR,HTGEKPYKCQECGQSFTESGSLHKHQR,HTGEKPYQCLECGKSFCRSDKQYIHQR,HTGEKPYQCMECGKSFSQSGELCSHQR,HTREKPYKCMECGKSFSRSDKLYIHWR	MULTIMEGA	zf-C2H2_4,zf-C2H2,zf-C2H2_11,zf-H2C2_2
ENSACAG00000022853	anolis_carolinensis	Lepidosauria	20	ORTHO_FAM_1495	GFMGRRALIRHQQTHIGEKLYPCVECG,RFSRSGNLHRHQMIQTGQKTHECMECG,RFSRTESLHSHLRTHTGEKPHQCMECG,SFAQSSSLRSHHKTHTGEKPYKCLECG,SFLLKSSLRSHQRTHTGEKPYKCLECG,SFSERGVLRYHQRTHTGEKPYACMECG,SFSHSGDLRFHQRTHTGEKPHQCVECG,SFSKSGLLRSHHRTHTGEKPYQCMECG,SFSLSGLLRSHERTHTGEKPYQCMECG,SFSLSSGLRSHQRTHTGEKPYKCLECE,SFSQRAHLRSHQRTHTGEKPHQCMECG,SFSQRAYLRSHQRTHTGEKPHQCMECG,SFSQRVHLRSHQRTHTGEKPHQCMECG,SFSQSGELRSHQRTHTGEKPYQCMECG,SFSQSGHLHSHQRTHTGEKPYQCMECG,SFSQSGNLRYHHRTHTGEKPYQCMECV,SFSRSGHLHSHLSTHTGEKPYQCWECG,SFSRSGQLYSHRRTHTGEKPYQCMECG,SFSRSVNLHSHQRTHTGEKPHQCMECG,SFTQKGNLCSHQRTHTGEKP	MULTIMEGA	zf-C2H2_4,zf-C2H2,zf-C2H2_11,zf-H2C2_2
ENSGACG00000009653	gasterosteus_aculeatus	Teleostei	35	ORTHO_FAM_1809	KCRTSDQPLICSECTKAFDCIKKLKRH,MSHTSEKPFSCSECGKCFTASGSLKTH,MSHTSEKPFSCSECGNCFTASGSLKTH,MTHTSENLLSCQECGKSFNNRGDLRVH,QCHTGDKPFSCSQCGKCFTASRSLKTH,RCHTGEKPFSCAECECKKTFRCIKELKRH,RCHTGEKPFSCAECGKCFALSENLKVH,RCHTGEKPFSCLQCGKCFTASGSLKTH,RCHTGEKPFSCPECGKCFNLSGNLKTH,RCHTGEKPFSCPECGKCFTLSGNLKTH,RCHTGEKPFSCSECGKCFALSENLKVH,RCHTGEKPFSCSECGKFFAQNEHLKLH,RCHTGEKPFSCSECGNCFAQNKHLKTH,RCHTGEKPFSCSQCGKCFTASGRLKTH,RCHTGEKPFSCSQCGKCFTASGSLKPH,RCHTGEKPFSCSQCGKCFTASGSLKTH,RCHTGEKPFSCSQCGKCFTASGSLKTH,RCHTGEKPFSCSQCGKCFTQKGNLNKH,RCHTGEKPFSCSQCGKCFTRSGSIKTH,RCHTGEKPFSCSQCGKCFTTSGSLKTH,RCHTGEKPFSCSQCGKRFTASGNLKTH,RCHTGEKPFSCSQCGKRFTASGSLKTH,RCHTGEKPFSCSQCGKRFTASGSLKTH,RCHTGEKPFSCSQCGKRFTASGSLKTH,RCHTGEKPFSCSQCGNCFAQNEHLKLH,RCHTGEKPFSCSQCGNCFAQNKHLKIH,RCHTGEKPFSCSQCGNCFAQNKHLKIH,RCHTGEKPFSCSRCGNCFAQNEHLKLH,RCHTGEKPFSCTECGKCFTLRGNLKTH,RCHTGEKPFSSAECGKSFTQGGTLRKH,RCHTGEKPYSCSECGKFFTNSGHLKTH,RCHTGKKPFSCSQCGKCFTASGSLKTH,RCHTGKKPFSCSQCGKRFTASGSLKTH,SEKPLICSECKKTFRCIKELKRH,YHKGEKPFKCLHCGKCFTSGQKLKEH	MULTIMEGA	zf-C2H2_4,zf-C2H2,zf-C2H2_11,zf-H2C2_2
ENSMUSG00000067919	mus_musculus	Eutherian	17	ORTHO_FAM_1838	FTDKCTLRKHQRIHTGEKPYKCNECDK,FTDKCTLRKHQRIHTGEKPYKCSECDK,FTDKCTLRKHQRIHTGEKPYKCSECDK,FTDKGSLRVHQRIHIGEKPYKCSECDK,FTDKGSLRVHQRIHTGEKPYKCSECDK,FTDKGSLRVHQRIHTGEKPYKCSECDK,FTEKFTLRKHQRIHTGEKPYKCNECDK,FTEKNGLRRHQRIHTGEKPYKCSECDK,FTHKGSLRVHHRIHAGEKPYKCSECDK,FTKPSHLSIHRRIHSGEKPYKCSECDK,FTQPSHLSIHCRIHSGEKPYKCSECDK,FTQPSHLSIHRRIHSGEKPYKCSECDK,FTQPSPLSIHRRIHSGEKPYKCSECDK,FTQQCHLSIHQKIHSGENLTNAMNATN,FTQSDNLQSQQRIYPGKKSYKYSESDK,FTQTSHLSIHHTIHSGEKPYKCSECDK,FTRKSHLSIHQRIHTGEKLYKCSECDK	MULTIMEGA	zf-C2H2_4,zf-C2H2,zf-C2H2_11,zf-H2C2_2
ENSACAG00000024204	anolis_carolinensis	Lepidosauria	27	ORTHO_FAM_1987	KCIECGKSFSQHGKLKTHQRTHTGEK,YKCFECGQSFSQSSTLHSHQRTHTGEK,YKCLECAQSFARSSDLRTHQRTHTGEK,YKCLECGQRFSCNSSLHTHQKTHTGEK,YKCLECGQRFSRNSNLHTHQRTHTWEK,YKCLECGQSFTHKGGLCSHQRTHTGEK,YKCLECGQSFTRSSGLRSHQRTHTGQE,YKCQECGKCFADSSALVSHKRLHTGEK,YKCQECGKCFASSSDLVKHKRLHTGEK,YKCQECGKCFASSSHLVRHKRLHTGEK,YNCLECGKSFAFSSNLRSHQRTHTGEK,YNCLECGQSFAFSSNLRSHQRTHTGEK,YNCLECGQSFAHSSSLRLHQRTHTGEK,YNCLECGQSFAHSSSLRLHQRTHTGEK,YNCLECGQSFSCNSSLHTHQRTHTGEK,YNCLECGQSFSCNSSLHTHQRTHTGEK,YNCLECGQSFTQKGSLHTHQRTHTGEK,YNCLECGQSFTQKGSLHTHQRTHTGEK,YNCLECGQSFTQKGYLDSHQRTHTGEK,YQCQECGKCFADSSALVKHKRLHTGEK,YQCQECGKCFADSSHLARHKRLYTGEK,YQCQECGKCFASSSHLARHKRLHTGEK,YQCQECGKCFASSSHLARHKRLHTGEK,YQCQECGKCFTTSSTLASHKRLHTGEK,YRCLECAQSFARSSGLRSHQRTHTGEK,YRCQECGKCFVSSSALVRLKRLHTGKK,YTCLECAQSFARSSDLRTHQRTHTGEK	MULTIMEGA	zf-C2H2_4,zf-C2H2,zf-C2H2_11,zf-H2C2_2
ENSACAG00000022609	anolis_carolinensis	Lepidosauria	22	ORTHO_FAM_2000	KPYKCLECGQSFAQKGSLHKHQRIHTG,KPYKCLECGQSFAQKGSLHKHQRIHTG,KPYKCLECGQSFAQKGSLHKHQRTHTG,KPYKCLECGQSFTQKGHLHIHQRTHTG,KPYKCLECGQSFTQKGSLHRHQRTHTG,KPYNCLECGQSFAQKGSLHKHQRTHTG,KPYNCLECGQSFAQKGSLHKHQRTHTG,KPYNCLECGQSFAQSSGLRRHQRTHTG,KPYNCLECGQSFAQSSGLRRHQRTHTG,KPYNCLECGQSFARSSGLRSHQRTHTG,KPYNCLECGQSFARSSGLRSHQRTHTG,KPYNCLECGQSFSDCSTLRSHQRTHTG,KPYNCLECGQSFSDCSTLRSHQRTHTG,KPYNCLECGQSFSHNSHLHRHQRTHTG,KPYNCLECGQSFTQKGSLHKHQRIHTG,KPYNCLECGQSFTQSSGLRSHQRTHTG,KPYNCLECGQSFTQSSGLRSHQRTHTG,KPYNFLECGQSFTRSNFHFFP,KTYNCLECGQSFTRSSGLRSHQRTHTG,KTYNCLECGQSFTRSSGLRSHQRTHTG,KTYNCLECGQSFTRSSGLRSHQRTHTG,KVYKCIECGKSFSLHGNLKTHQRIHTG	MULTIMEGA	zf-C2H2_4,zf-C2H2,zf-C2H2_11,zf-H2C2_2
ENSACAG00000026111	anolis_carolinensis	Lepidosauria	15	ORTHO_FAM_2407	EKPFKCLECGKCFTRKATLQQHEKIHT,EKPFKCMDCGQSFTHSSGLRSHQRTHT,EKPYECIKCGKSFIKSGDLCRHQRTHI,EKPYECIVCGKVFSNNGSLSLHQRTHT,EKPYKCLECERSFSDRSSLRLHRRTHT,EKPYKCLECGKSFTLCAHLQRHQRTHT,EKPYKCLECGQSFAHNSGLRSHQRIHT,EKPYKCLECGQSFTENGSLRSHQRTHT,EKPYKCLECGRSFTDSSNLHSHKKTHT,EKPYTCKKCGRSFTQIVNLHTHQRTHT,EKPYTCLECGKSFSQSSNLHAHQRIHT,EKPYTCLECGKSFTRRDHLQQHERIHT,EKPYTCTECGKSFTQIVHLQSHQRTHT,KAHKCLECGKSFARRDHLQQHERIHT,YKPYTCLECGKCFTVSANLHSHQRTHT	MULTIMEGA	zf-C2H2_4,zf-C2H2,zf-C2H2_11,zf-H2C2_2
ENSACAG00000022161	anolis_carolinensis	Lepidosauria	16	ORTHO_FAM_2845	LHECTDCGKCFMGRSSLTKHQRTHTGE,PHQCMECGKGFSSSGALRSHQKTHTGE,PHQCMECGKRFIQKSNLHSHQKTHTGE,PHQCMECGKSFSKGGALRSHHRTHTGE,PHQCMECGKSFSYSGSLHHHQRTHTGE,PYECMECGKSFSQGGALRSHQKTHTGE,PYECMECGRSFSRSDSLHSHQRTHTGE,PYKCLECAQSFRQRGSLFVHQRTHTGE,PYKCLECGKSFTGSGNLRSHQRTHTGE,PYKCLECGKSFTWSGSLRSHQRTHTGE,PYKCLECGQSFAHSSNLHSHQRTHTWE,PYKCMECGQGFSQRAHLNSHQKTHTGK,PYQCAECGKKFCQSSHLRFHQKTHTEE,PYQCMECGKSFSQNAHLHLHQMTHTGE,PYRCKECGRSFRQSGALHSHLKTHTGD,TCTCLECGQSFTQISHLHKHQRTHTGE	MULTIMEGA	zf-C2H2_4,zf-C2H2,zf-C2H2_11,zf-H2C2_2
ENSMODG00000029595	monodelphis_domestica	Marsupiala	17	ORTHO_FAM_2946	AFMSRYHLPRHQGIHTGEKSCECKQC,AFPSRYHLSRQQIIHSGKKPYECKQC,AFTERGNLARHQTIHTGEKPFECKQC,AFTMRGNLAAHQRIHTGEKPYECKQC,AFTQGGNLARHQRIHSGEKPYECKQC,AFTQRDSLAKHQRIHFGGKPFFVE,AFTQRGHLARHQTIHTREKPYECKQ,AFTQRGHLATHRRIHSGEKPYECKQ,AFTQRGNLARHQRIHSGEKPYECKQC,AFTQRGSLAVHQRIHSGENLYECKQC,AFTWKISLAAHQSIHTGEKHYECKQC,AFTWMVSLAEHQRIHTGEKPYECKQC,PFSQKSDLGSHLIIQSGEKPYDCKHC,TFTERGSLARHQTIHTGEKPYECKLC,TFTRRSRLAAHQRIHSGENLYECKQC,TFTWKVSLARHQRIHTGEKPYGCKHC,VFIWKTSLAAHQRIHTGEKPYECKQC	MULTIMEGA	zf-C2H2_4,zf-C2H2,zf-C2H2_11,zf-H2C2_2
ENSACAG00000011231	anolis_carolinensis	Lepidosauria	20	ORTHO_FAM_2973	CEQSFTQSSDLHSHQRTHTGEKPFKCL,CEQSFTQSSGLRRHQRTHTGEKPFKCL,CEQSFTQSSGLRRHQRTHTGEKPFKCL,CGQSFADSSGLGSHQSIHTGEKPFKCL,CGQSFADSSGLRSHQSIHTGEKPYKCL,CGQSFAHSSVLRSHQRTHTGEKPYKCL,CGQSFARSSGLRSHQMTHTGEKPFTCL,CGQSFTHSSGLRRHQRTHTGEKPFKCL,CGQSFTHSSHLRSHHRIHTGEKPYTCL,CGQSFTHSSSLRRHQRTHTGEKPFKCL,CGQSFTHSSSLRRHQRTHTGEKPFKCL,CGQSFTNSSHLRSHQRIHTGEKPYTCL,CGQSFTNSSTVSLHAH,CGQSFTQNSGLHVHQRTHTGEKPYKCL,CGQSFTQSSGLRRHQRTHTGEKPYKCL,CGQSFTQSSGLRSHQRTHTGEKPFKCL,CGQSFTRSSGLRSHQRTHTGEKPYTCL,CGQSFTYSSCLRKHQRTHTGEKPYKCL,CGQSFTYSSCLRKHQRTHTGEKPYKCL,CRKCFAHSSTLHAHQRTHTGEKPYNCL	MULTIMEGA	zf-C2H2_4,zf-C2H2,zf-C2H2_11,zf-H2C2_2
ENSACAG00000023142	anolis_carolinensis	Lepidosauria	14	ORTHO_FAM_2973	CEQSFTNSSGLRSHQRTHTGEKPFKCL,CGHSFARNGSLHSHQRTHTGEKPYNCL,CGKSFSQHGNLKRHQRTHTGEKPYNCL,CGQGFADSSGLRSHQRIHTGEKPFKCL,CGQSFADSTGLRSHQRTHTGEKPYTCL,CGQSFAHSSVLRSHQRTHTGEKPYKCL,CGQSFAQSSGLHVHQRTHTGEKPYKCL,CGQSFTHSSGLRSHQMTHTGEKPFTCL,CGQSFTNSSNLRSHQRIHTGEKPYECL,CGQSFTNSSTVSLHAH,CGQSFTQKGHLQRHQRTHTGEKPFKCL,CGQSFTQSSGLRSHQRIHTGVEPYKCL,CGQSFTRSSGLRSHQRTHTGEKPYTCL,CGQSFTYSSGLRRHQRTHTGEKPYKCL	MULTIMEGA	zf-C2H2_4,zf-C2H2,zf-C2H2_11,zf-H2C2_2
ENSACAG00000026264	anolis_carolinensis	Lepidosauria	16	ORTHO_FAM_2973	CEQSFTISSGLRSHQRTHTGEKPFKCL,CEQSFTNSSTVSLSRRMFVGSKHL,CGESFTHSSHLRRHQRTHTGEKPYTCL,CGKSFSQHGNLKRHQRTHTGEKPYNC,CGQGFADSSGLRSHQRIHTGEKPFKCL,CGQSFADSTGLRSHQRTHTGEKPYTCL,CGQSFAQNSGLRVHQRTHTGEKPYKCL,CGQSFARNGSLHSHQRTHTGEKPYNCL,CGQSFARSSGLCSHQRTHTGEKPYKCL,CGQSFARSSGLRSHEMTHTGEKPYKCQ,CGQSFTHSSHLRSHHRIHTGEKPYTCL,CGQSFTNSSNLRSHQRIHTGEKPYNCL,CGQSFTNSSNLRSHQRIHTGEKPYTCL,CGQSFTQKGHLQRHQRTHTGEKPFKCL,CGQSFTQSSGLRSHQRIHTGVEPYKCL,CGQSFTYSSGLRRHQRTHTGEKPYKCL	MULTIMEGA	zf-C2H2_4,zf-C2H2,zf-C2H2_11,zf-H2C2_2
ENSACAG00000026653	anolis_carolinensis	Lepidosauria	16	ORTHO_FAM_2973	CEQSFTNSSGLRSHQRTHTGEKPFKCL,CEQSFTNSSTVSLSRRMFVGSKHL,CGESFTHSSHLRRHQRIHTGEKPYTCL,CGKSFSQHGNLKRHQRTHTGEKPYNCL,CGQGFADSSGLRSHQRIHTGEKPFKCL,CGQSFADSTGLRSHQRTHTGEKPYTCL,CGQSFAQNSGLHVHQRTHTGEKPYKCL,CGQSFARNGSLHSHQRTHTGEKPYNCL,CGQSFARSSGLCSHQRTHTGEKPYKCL,CGQSFARSSGLRSHEMTHTGEKPYKCQ,CGQSFTHSSHLRSHHRIHTGEKPYTCL,CGQSFTNGSNLRSHQRIHTGEKPYNCL,CGQSFTNSSNLRSHQRIHTGEKPYNCL,CGQSFTQKGHLQRHQRTHTGEKPFKCL,CGQSFTQSSGLRSHQRIHTGVEPYKCL,CGQSFTYSSGLRRHQRTHTGEKPYKCL	MULTIMEGA	zf-C2H2_4,zf-C2H2,zf-C2H2_11,zf-H2C2_2
ENSACAG00000012208	anolis_carolinensis	Lepidosauria	16	ORTHO_FAM_3420	ILKTYQRKNTGEKPYTCLECG,SFSQSGNLRSHQRTHTGEKPYTCLECG,SFTERGCLCSHQRSHVGVKPYKCLECG,SFTHSSDLNKHQRTHTGEKPYICLECG,SFTHSSGLRSHQRTHTGEKPYSCLECG,SFTQIANLRSHQRTHTGEKPYKCLECG,SFTQKGHLRSHQRTHTGEKSYKCLECG,SFTQRANLRLHRRTHTGEKPYTCLECG,SFTQSANLCSHQRTHTGEKPYTCLECG,SFTQSANLRSHQRTHTGEKPYKCLECG,SFTQSGSLHSHQRTHTGEKPYKCLECG,SFTRSGSLRSHQRIHTGEEAYICMEGN,SFTVLGRLRSHQRTHTGEKPFTCLECG,SFTVMGYLRSHQRTHTGEKPYTCPECG,SFTVSGLLRSHQRTHTGEKPYTCLECG,TFTQSGVLRSHQRTHTGEKPYKCLECG	MULTIMEGA	zf-C2H2_4,zf-C2H2,zf-C2H2_11,zf-H2C2_2
ENSACAG00000023143	anolis_carolinensis	Lepidosauria	16	ORTHO_FAM_3505	CKCLECGKSFTQRGSLHRHQWTHTGEK,YACLECGKSFTQRGHLCRHQRTHTGEK,YECLECGKSFTRRENLCKHQRTHTGEK,YICLECGQSFTTNGSLHRHQRTHTGEK,YKCHECGQNFVQSSSLRSHQRTHIGGK,YKCLECGKGFTQHDNLPTHQRTQTGEK,YKCLECGQSFTQRGDLNSHQRTHTGEK,YKCLECGQSFTQSGALRSHQRTHILEN,YKCLECGQSFTQSGHLRSHQRTHTGEK,YKCLECGQSFTQSSSLHSHQWTHTGEK,YKCLECGRSFTNLGNLHRHHRIHTGEK,YKCLQCGQSFTHNSRLRRHERTHTGEK,YKCMKCRKCFTWSDRHHIVPTGEN,YKCPECGQSFTMNGSLRSHQRTHTGEK,YNCLECGKSFTQHDKLRTHQRTHTGEK,YTCLECGKGFTRHDKLCTHQRTHTGEK	MULTIMEGA	zf-C2H2_4,zf-C2H2,zf-C2H2_11,zf-H2C2_2
ENSACAG00000011856	anolis_carolinensis	Lepidosauria	23	ORTHO_FAM_3770	AQWSSHQRTHTGEKPYTCTDCG,CFMQRSSLTKHQQIHTGEKPYTCLECG,GFSQSGLLRSHQMIHTGEKPYQCTECG,SFCESGQLCSHQRTHTGEKPYACLECG,SFGWIGQLHSHQRIHTGEKPYQCIECG,SFIQRGNLRSHQRIHTRENLHKCMDCG,SFIWSRDLRCHQRTHTGEKPYQCMECG,SFNQSGELRSHQRTHTR,SFRQSGQLSLHQSMHTGEKPYQCMECG,SFRRSGDLRCHQRAHTGEKPYQCTECG,SFRWSGLLHSHQRAHTGEKPHQCMECG,SFSHSGDLRSHQRIHTGEKPYHCIECG,SFSHSGGLHRHERSHTGEKPYECMLCG,SFSHSGTLYSHQRTHTGEKPYQCMECG,SFSKSGYLRSHQKTHAAEQLYKCMFCG,SFSLNGSLRLHQRTHTGEKPYQCMECG,SFSLSGHLSLHQRTHSGEKPHKCKECG,SFSQSGNLRIHQRTHTGEKPYRCMECG,SFSRNASLRFHQGTHTGEKPYQCMECG,SFSRSDSLRSHQRTHTGEKPYQCTECG,SFSRSGDLRSHERIHTGEKPYQCTECG,SFSRSGNLRSHQRTHTGEKPYECMECG,SFSRSGQLSSHLRIHTGEKPHQCMVCG	MULTIMEGA	zf-C2H2_4,zf-C2H2,zf-C2H2_11,zf-H2C2_2
ENSACAG00000025636	anolis_carolinensis	Lepidosauria	26	ORTHO_FAM_3832	ECEKCFASNSELARHKRLHTGEKPYQC,ECEKCFASRSDLVKHKRLHTGEKPYQC,ECEKCFASRSELVKHKRRHTGEKPYQC,ECGECFARSSKLLSHKRLHTGEKPYQC,ECGKCFARSSKLLSHKRFHTGEKPYKC,ECGKCFASHSELVKHKRVHTGEKPYQC,ECGKCFASNSELVSHKRLHTGEKPYQC,ECGKCFAYNSEWVRHKRLHTGEKPYQC,ECGKCFAYSSALASHKRLHTGEKPHQC,ECGKCFAYSSDLVRHKRLHTGEKPYQC,ECGKCFGRSEHLVSHKRLHTGEKPYQC,ECGKCFIYSSELVRHKRLHTGEKPYQC,ECGKCFTNSSHLLRHKRVHTGEKPYQC,ECGKCFVDNSALASHKRVHTGEKPYQC,ECGKCFVDSSALASHKRVHSGEKPFQC,ECGKCFVDSSALASHKRVHTGEKPYQC,ECGKCFVDSSNLVSHRRLHTGEKPYQC,ECGKCFVSSSELLRHERLHTGEKPHQC,ECGKCFVYSSELVRHKRLHTGEKPYQC,ECGKCLARSSALVRHKRLHTGEKPYQC,ECGKFFANSSTLARHKRLHTGEKPYQC,ECGKRFAQSSNLLSHKRLHIGEKPYQC,ECKKCFASRSDLVKHKRLHTGEKPYQC,EYEKSFIQSSRLVKHKRRHTGEKHHQC,KCGKCFVSSSELVRHKRLHTGEKPYQC,QCGKCFARSSDLVSHKRLHTGEKPYQC	MULTIMEGA	zf-C2H2_4,zf-C2H2,zf-C2H2_11,zf-H2C2_2
ENSMUSG00000058186	mus_musculus	Eutherian	16	ORTHO_FAM_4642	FTDKFTLRKHQRIHTGEKPYKCNECDK,FTDKGSLRVHHRIHAGEKPYKCSECDK,FTDKGSLRVHHRIHAGEKPYKCSECDK,FTDKGSLRVHHRIHAGEKPYQCSECDK,FTDKGSLRVHQRIHTGEKPYKCSECDK,FTDKGYLRVHHRIHAGEKPYKCSECDK,FTDKSSLRVHQRIHTGEKPYQCSECDK,FTDKSSLRVHQRIHTGEKPYQCSECDK,FTEKNGLRRHQRIHTGEKPYKCSECDK,FTEKNGLRRHQRIHTGEKPYKCSECDK,FTHKDSLRVHHRIHAGEKPYKCSECDK,FTHKGSLRVHHRIHAGEKPYKCSECDK,FTQLSHLSIHHTIHSGEKPYKCSECDK,FTQPSHLSIHRRIHSGEKPYKCSECDK,FTQSDNLQSQQRIYPGKKSYIYSESDK,FTRKSHLSIHQNSYRRETVQMQ	MULTIMEGA	zf-C2H2_4,zf-C2H2,zf-C2H2_11,zf-H2C2_2
ENSACAG00000027120	anolis_carolinensis	Lepidosauria	20	ORTHO_FAM_4676	KSFSQHGKLKAHQRTHTGEKPYNCLEC,QNFADSSTLRKHQRTHTGEKPYKCLEC,QSCTHSSDLRSHQRTHTGEKPYECLEC,QSCTHSSDLRSHQRTHTGEKPYECLEC,QSFACSSGLRSHQSIHTGEKPFKCLEC,QSFAHRHQRTHTGEKPYHCLEC,QSFAHSSALHRHQRTHTGEKPYHCQEC,QSFAHSSALRSHQRTHTGEKPFECLEC,QSFAHSSALRSHQRTHTGEKPYICLEC,QSFAHSSALRSHQRTHTGEKPYICLEC,QSFAHSSSLRRHQRTHTGEKPYECLEC,QSFAQRGNLNSHQRTHTGEKPYTCLEC,QSFARRGNLNSHQRTHIGEK,QSFARSSGLRSHQRTHTGEKPYICLEC,QSFARSSGLRSHQRTHTGEKPYKCLEC,QSFARSSGLRSHQRTHTGEKSYNCLEC,QSFTQKGCLRSHQRTHTGEKPYECLEC,QSFTQKGNLRSHQRTHTGEKPFKCLEC,QSFTQSSGLRLHQRTHTGEKPYNCLEC,QTFAQISTLHSHQRTHTGEKPFKCLEC	MULTIMEGA	zf-C2H2_4,zf-C2H2,zf-C2H2_11,zf-H2C2_2
ENSACAG00000022518	anolis_carolinensis	Lepidosauria	18	ORTHO_FAM_4794	ETSKCQEFGKSFTESGHLQKHERT,TGEELYKCLECGQSFTENGSLQKHNRI,TGEEPYKCLECGQIFSESGSLRAHQRT,TGEKLYTCLECGKSFALVSNLLLHQRT,TGEKPYEFLECGPSFTQSGSLQKHERT,TGEKPYEFLECGPSFTQSGSLQKHERT,TGEKPYEFLECGPSFTQSGSLQKHERT,TGEKPYEFLECGQSFSQSGSVHSHQRI,TGEKPYICLECGQSFTQSGSLQKHKRI,TGEKPYKCLECGQSFAQSSSLRSHQRT,TGEKPYKCLECGQSFTQSGHLQKHERI,TGEKPYKCLECGQSFTRSSTLYSHQRT,TGEKPYKCLVCGQSFTQSGNLRTHQST,TGEKPYKCMECGQSFTQSSSLYSHKRI,TGEKPYQCLECGESFALSGSLQKHKTI,TGEKPYQCLECGQSFTENGNLQKHKRI,TGERPYKCLECGQSFAQSGHLHKHERI,VGERPYEFLECGESFTQSGSLQKHERT	MULTIMEGA	zf-C2H2_4,zf-C2H2,zf-C2H2_11,zf-H2C2_2
ENSACAG00000017756	anolis_carolinensis	Lepidosauria	32	ORTHO_FAM_4825	CLVCGKCFGTYKSLVLHQRMHTK,KLFECLECGKSFSRKTHLTRHQAIHTG,KLYKCLDCGKNFRQKINLIHHQAAHAG,KPFKCLECGKGFSWKTHLTRHELTHTG,KPFKCLECGKSFSRKAHLTCHQVTHTE,KPFKCSDCGKSFSWKVSLTNHQATHTG,KPFKCSECDKSFCEKTQLISHQASHTG,KPFKCSECGKSFIWKISLTSHQATHTG,KPFLCLECGKSFGRKMHLTRHQTTHTG,KPFVCSECGKSFTRKTHLTRHQTTHTG,KPYHCIECGRSFSSKGYLITHQRMHTG,KPYKCHECGKSFINSGNFSKHLRFHTG,KPYKCIECGKSFSMSGNLKTHKRIHSG,KPYKCLECGKSFIDSQSLTLHQRIHTG,KPYKCMECGKDFREKGSLAVHQRTHTG,KPYKCMECGKNFSVSGNLKKHQTMHMR,KPYKCMECGKTFSRSEHLNIHVRTHTG,KPYKCMQCGKNFSGKGNLTSHQRTHNG,KPYKCTWCEMSFSDNACRIRHERSHTG,KPYQCLDCGKSFRISGNLTVHRRTHTG,KPYRCMECGKCFISSGHLNVHKRTHTG,QCMQCGKSFSNRGSFRVHQRTHTG,RPFKCLECGKCYVWKTDLTRHQATHTG,RPFKCLECGKSFIWKTHLTRHQAMHTG,RPFKCLECGKSFVWKTDLTRHRATHTG,RPFKCSDCDKSFSCKISLTSHQATHTG,RPFKCSECAKSFIWKVSLLSHQATHTG,RPFQCAECGRTFVWKISLTNHQAMHTG,RPFTCLECGKRFVRKTDLTRHRVTHT,RPYKCAECGKSFNESGNLTVHQRIHTG,RPYNCVECGKNFSQKSHLKLHKRIHTG,RPYQCMKCGKAFGRTGVLALHLKTHTD	MULTIMEGA	zf-C2H2_4,zf-C2H2,zf-C2H2_11,zf-H2C2_2
ENSACAG00000028315	anolis_carolinensis	Lepidosauria	16	ORTHO_FAM_4828	AGEKPFECLECGKAFAQKTHLTRHHA,HASEKPFVCLECGRGFSQKKNLVSHEA,HTGDKPFRCLECGKGFGWKSSLRSHEA,HTGEKPFKCLECGKCYSQKINLNHHRE,HTGEKPFKCLQCGKGFLCTTDLIRHQA,HTGEKPFKCQECGKGFSWTTDLLAHQA,HTGEKPFLCQECGKSFGCTTDLLRHQA,HTGEKPFQCGECGKCFSQKINLAHHQA,HTGEKPFQCLECGKAFAQKTHLTRHRA,HTGEKPFRCLECGKSFGWKLNLTRHQA,HTGEKPFRCLECGRGFAQKSHLASHRA,HTGEKPFTCLECGKSFSWKTDLIRHHS,HTGEKPFWCSECGKAFAQKSHLASHRA,HTGERPFPCSECGKSFGQKSHLAAHRV,HTGVKPFACWECGKGFSQKTHLTAHVA,HTGVKPFQCLECGKSFSWKLNLNRHAA	MULTIMEGA	zf-C2H2_4,zf-C2H2,zf-C2H2_11,zf-H2C2_2
ENSMODG00000023511	monodelphis_domestica	Marsupiala	12	ORTHO_FAM_5294	CKHCGKFFTQKTYLARHQRIHTGEKSF,CKHCGKLFTQKTYLAKHQRIHSEGKSY,CKHCGKTFIHRSSFARHQRIHTGAKPH,CKHCGNAFTQRGSLAAHQRIHTGEKPY,CKLCGKAFTWRDSLAAHQRIHTGEKPY,CKNCGKVFTCSGHLTLHQRIHTGEKPY,CKQCGKAYSQRVSLAEHQRIHTGEKPY,ECIHCGKVFKWRGHLALHQRIHTGEKP,ECKNCGKAFTWRGHLSAHQRIHTGEKP,ECKQCGKTFTQKGSLTAHQRIHTGEKP,ECKQCGNAFTRKGSLTAHQRIHTGEKP,SKHCGKAFTQMHYFAAHQRRIHRADKP	MULTIMEGA	zf-C2H2_4,zf-C2H2,zf-C2H2_11,zf-H2C2_2
ENSACAG00000013964	anolis_carolinensis	Lepidosauria	16	ORTHO_FAM_5720	FAHSSALRSHQRTHTGEKPYKCLECGQ,FARSSGLRSHQRTHTGEKPYNCLECGQ,FARSSGSGHLHSHQRTHTGEKPYNCLECGQ,FSDCSSLRSHQRTHTGEKPYKCLECGQ,FSHNSHLHRHQRTHTGEKPYICLECGQ,FSHNSHLHRHQWTHTGEKPYNCLECGQ,FSLHGNLKRHQRIHTGEKPYKCLECGQ,FSRNSHLHRHQRTHTGEKPYNCLECGQ,FTEKGSLHKHQRIHTGEKPYNCLECGQ,FTEKGSLHTHQRIHTGEKPYKCLECGQ,FTLKGNLHRHQRTHTGEKPYKCLECGQ,FTLKGNLQTHQRTHTGEKPYK,FTLKGNLQTHQRTHTGEKPYKCLECGQ,FTQKGHLHSHQRTHTGEKPYNCLECGQ,FTQSSGLRSHQRTHTGEKPYKCLECGQ,FTQSSGLRSHQRTHTGEKPYNCLECGQ	MULTIMEGA	zf-C2H2_4,zf-C2H2,zf-C2H2_11,zf-H2C2_2
ENSACAG00000025781	anolis_carolinensis	Lepidosauria	36	ORTHO_FAM_878	CLDCGKGFAQKASLTQHQRIHTGEKPF,CLDCGKGFARKIILKEHKRIHSGEKPF,CLDCGKGFAWKASLTRHQRIHSGEKAF,CLDCGKGFTWKAGLREHQSVHSGGKPF,CLECCGKGFIQKIDLTYHQATHTGEKPF,CLECESSFTEKRGLIAHQATHSGEKPF,CLECGKGFAWKTALKQHQRIHSGEKPF,CLECGKGFAWKTALKQHQRIHSGEKPF,CLECGKGFFQKASLTSHQAIHTGEKPF,CLECGKGFFQKVSLTNHQATHTGEKPF,CLECGKGFFQKVSLTSHQATHTGEKPF,CLECGKGFFQKVSLTSHQATHTGEKPF,CLECGKGFFRRLKLTRHEAIHTGEKPY,CLECGKGFIQKANLTSHQATHTGEKPF,CLECGKGFIQKASLTSHQATHIGEKPF,CLECGKGFVQKVSLTSHQATHTGEKPF,CLECGKGFVQKVSLTSHQATHTGEKPF,CLECGKRFTLKKRLIYHKAIHTGEKPF,CLECGKRFTLKKRLIYHQATHTGEKPF,CLECGKSASRSSLYKYHQFLNTLFPIP,CLECGKSFIHKKGLICHQAIHTGEKPF,CLECGKSFIQKTNLTHHEAIHTGEKPF,CLECGKSFIQKTNLTRHEAIHTEEKPF,CLECGKSFIQKTNLTRHEAIHTGEKPF,CLECGKSFRQKACFASHQTIHTGKKPF,CLECGKSFTHKKGLNCHQATHTGEKPF,CLECGKSFTHKKGLTRHQAIHTGEKPF,CLECGKSFTHKRGLTSHQATHTGEKPF,CLECGKSFTQKKLLTSHQATHTGVKPL,CLECGKSFTQKKSLTCHQATHTGEKPF,CLECGKSFTQKTGLTYHQATHTGEKPF,CLECGKSFTQKTSLTCHQATHTGEKPF,CLECGKSYTQKTGLTSHQATHSGEKPF,CLECGKSYTQKTGLTSHQATHTGEKPF,CLECGRSFTDKRRLIAHQATHSGQKPF,CLECRKSFIQKIHLTRHQATHTGEKPF	MULTIMEGA	zf-C2H2_4,zf-C2H2,zf-C2H2_11,zf-H2C2_2
ENSACAG00000025624	anolis_carolinensis	Lepidosauria	19	ORTHO_FAM_4905	HHTGEKPHQCQE,HHTGEKPYQCQECGKCFAHSSTLVKHKRH,HHTGEKPYQCQECGKNFADSSTLVSHKRL,IHTGEKPYQCQDCGKCFARTSHLVAHKRL,IHTGEKPYRCQECGKCFARTSHLVTHKRL,KPYQCQECGKYFTRSSNLVRHKTI,LHTGEKLCHCQECGKYFARSSSLVKHKRL,LHTGEKPYQCQECDNSLI,LHTGEKPYQCQECGKCFADSSDLVKHKRL,LHTGEKPYQCQECGKCFADSSHLVKHKRL,LHTGEKPYQCQECGKCFADSSSLVKHKRL,LHTGEKPYQCQECGKCFAQSSPLVKHKRL,LHTGEKPYQCQECGKCFARSSQLVSHKKQ,LHTGEKPYQCQECGKCFPYSSNLMSHKRH,LHTGEKPYQCQECGKCFTRSSNLVRHKTI,LHTGEKSFQCQECGKCFARSSNLVNHKRL,LHTGENPCQCQECGKYFANSSSLVSHKRL,QHTGEKPYQCQECGKRFADSSKLVSHKKH,SHTNAMSVGNVLLTVQPCSTLVSHKRL	MULTIMEGA	zf-C2H2_4,zf-C2H2,zf-C2H2_11,zf-H2C2_2,SCAN
ENSACAG00000025896	anolis_carolinensis	Lepidosauria	18	ORTHO_FAM_2003	GAAAKSHDELNVHNTVDMEEKVYKCIE,GHSFADSSTLRKHQRTHTGEKPL,GKSFSHNSNLHRHQRTHTGEKPYNCLE,GKSFSQHGNLKRHQRTHTGEKPYNCLE,GQNFSHNSQLHRHQRTHTGEKPYNCLE,GQRFARSGTLRKHQRTHTGRNRRNGRG,GQSFACSSGLRRHQRTHTGEKPYDCLE,GQSFADSSTLRKHQRTHTGEKPYKCLE,GQSFAHSSGLRSHQRTHTGEKPYKCLG,GQSFAHSSVLRSHQRTHTGEKPYKCLE,GQSFAHSTGLHLHQRTHTGEKPYNCLE,GQSFARSSGLRSHQRTHTGEKPYNCLE,GQSFARSSGLRSHQRTHTGEKPYNCLE,GQSFARSSGLRSHQRTHTGEKPYNCLE,GQSFIQSSGLRSHQRTHTGEKPYKCLE,GQSFPQKGHLHTHQRTHTGEKPYNCLE,GQSFPQKGHLHTHQRTHTGEKPYNCLE,GQSFSHNSNLYRHQRTHTGEKPYNCLE	MULTIMEGA	zf-C2H2_4,zf-C2H2,zf-C2H2_11,zf-H2C2_2,XPA_N
ENSACAG00000027251	anolis_carolinensis	Lepidosauria	27	ORTHO_FAM_3610	DKPYTCLECGQSFTHNSTLQTHQRTHT,ECLECGQSFTCTSHLRRHQRTHT,EKPFKCLECEQSFARSEHLRSHQRTHA,EKPFKCLECGQNFTQSGNLRSHQRTHT,EKPFKCLECGQRFAQSGNLRKHQRTHT,EKPFKCLECGQSFADSSTLRRHQRIHT,EKPFKCLECGQSFAQSRNLRLHQRTHT,EKPFKCLECGQSFAQSRYLRSHQRTHT,EKPFKCLECGQTFAQSGNLRTHQRTHS,EKPYECLECGKSFTESGRLRSHERTHT,EKPYECLICGQSFACNSNLRKHQRTHT,EKPYECLVCGQRYVSPSILHYEVHY,EKPYECLVCGQSFTKRGTLRVHQRTHT,EKPYECQECGKSFTESGHLRSHERTHT,EKPYKCLDCGQSFVQSSGLRKHQRTHT,EKPYKCLECGQS,EKPYNCLECGQSFADSSHLRSHKRIHT,EKPYNCLECGQSFADSSNLFSHPMIHT,EKPYNCLECGQSFAHNSGLRNHQKTHT,EKPYNCLECGQSFAHSSGLRNHQKTHT,EKPYNCLECGQSFANSSHLRSHQRIHT,EKPYNCLECGQSFAQSSGLYSHQRTHT,EKPYNCLECGQSFARSANLHLHQRIHT,EKPYNCLECGQSFTQSSGLYSHQRTHT,EKPYTCLECGHSFTDSSNLRSHQRIHT,EKPYTCQECGESFARSGSLHVHQRTHT,KKPFKCLECGQSFARSSSLQTHQRTHT	MULTIMEGA	zf-C2H2_4,zf-C2H2,zf-C2H2_11,zf-H2C2_2,XPA_N
ENSACAG00000024006	anolis_carolinensis	Lepidosauria	29	ORTHO_FAM_5185	CEHTFSHGGDLHSHQRTHTGEKPYKCQ,CEKSFARRQTLHRHQRTHTGEKPYKCL,CGESFTQGNHLRSHYRTHTGEKPYKCL,CGGKSFSQHEKLKTHQRTHTGEKPYNCL,CGKGFIGKRSLTRHQQTHTGEKPYTCV,CGKSFSQSGDLHSHQRTHIGEKPHQCM,CGKSFSQSGHLRCHQRTHTGEKPYQCT,CGKSFSRSEHLRSHHRTHSGEKPHTCM,CGKSFSRSGHLHRHQMTHIGEKPHQCM,CGKSFSRSGHLRSHHRTHTGEKPHTCM,CGKTFTHSSALRRHQRTHTGEKPYKCL,CGQNFARTNSNLRRHQRTHTGEKPYNCL,CGQSFADCSTLHKHQRTHTGEKPYNCL,CGQSFAEKGSLHAHQRTHTGEKPFKCL,CGQSFAHNSNLRLHQRTHTGEKPFKCL,CGQSFAHSSSLRSHQRTHTGEKPYKCL,CGQSFAQKGSLHAHQRTHTGEKPFKCL,CGQSFAQSGNLRSHQRTHTGEKPYICL,CGQSFAQSSGLRSHQRTHTGEKPFKC,CGQSFAWSGHLRSHQRTHTGEKPFKCL,CGQSFSRNETLHLHQRTHTGEKPYKCL,CGQSFTDSSTLRKHQRTHTGEKPYNCL,CGQSFTHSSNLHRHQRTHTGEKPFTCL,CGQSFTHSSTLRSHQRTHTGEKLYKCP,CGQSFTQGYHLRSHHRTHTGEKPYKCL,CGQSFTQSSSLRSHQRTHTGEKPYNCL,CGQSLADSSTLRKHQRTHTGEKPYNCL,CGQTFTQKGNLQRHQNHTGEKAYICL,CGQTFTQKGNLQRHQRRHTGEKAYICL	MULTIMEGA	zf-C2H2_4,zf-C2H2,zf-C2H2_11,zf-H2C2_2,XPA_N
ENSAMXG00000031489	astyanax_mexicanus	Teleostei	14	ORTHO_FAM_3882	SFNKQSTLNNHQRIHTGEKPYYCSDCG,SFNQQSNLKLHQRIHTGEKPYYCSDCG,SFTEQGALKKHQRIHTGEKPYHCLDCG,SFTEQGALKKHQRIHTGEKPYHCLDCG,SFTEQGALKKHQRIHTGEKPYHCSDCG,SFTKQSNLINHQRIHTGEKPYYCSDCG,SFTKQSNLNNHQRIHHRRETVLLLRLW,SFTKQSNLNNHQRIHTGEKPYYCSDCG,SFTKQSNLNNHQRIHTGEKPYYCSDCG,SFTKQSTLNNHQRIHTGEKPYYCSDCG,SFTQQSHLNNHQRIHTGEKPYYCSDCG,SFTQQSKLKKHQRIHTGEKTIPNLFHCN,SFTTQSDLKKHQRIHTGEKPYHCSDCG,SFTTQSDLKKHQRIHTGEKPYYCSDCG	MULTIMEGA	zf-C2H2_4,zf-C2H2,zf-C2H2_11,zf-H2C2_2,zf-C2H2_jaz
ENSACAG00000022028	anolis_carolinensis	Lepidosauria	29	ORTHO_FAM_1673	AFECLECGKSFVQKMHLTYHQAIHSGE,KFKCLECGKGFFQKINLTRHQVTHTGE,KFKCLVCGKGFIYKISLTYHQATHTGE,LFKCLDCGKGFTRKASLTRHQRIHTG,PFKCFECGKGFNKKTNLIYHQATHTGE,PFKCLDCGKGFTLKASLTRHQRIHSGD,PFKCLECGKCFTQKISLTYHQATHTGE,PFKCLECGKCFTQKKSLTYHQATHTRE,PFKCLECGKGFIHKISLTRHLAIHTGE,PFKCLECGKGFIHKMHLANHQAIHSGE,PFKCLECGKGFIHKMSLTRHLAIHTGE,PFKCLECGKGFIQKLHLTYHQAIHSGE,PFKCLECGKGFIQKMHLTYHQAIHSGE,PFKCLECGKGFTHKMYLTYHQAIHSGE,PFKCLECGKGFTHKMYLTYHQAIHSGE,PFKCLECGKGFTQKTNLTYHQATHTGE,PFKCLECGKGFTQKTNLTYHQATHTGE,PFKCLECGKSFILKGHLTSHQTIHLRE,PFKCLECGKSFILKGHLTSHQTIHSRE,PFKCLECGKSFILKGHLTSHQTVHLRE,PFKCLECGKSFILKTHLTSHQTIHLRE,PFKCLECGKSFILRGHLTSHQTIHLRE,PFKCLECGKSFTQKTALIYHQATHTGE,PFKCVECGKGFIHKISLTCHLAIHTGE,PFKCVECGKGFSKKTGLTNHEATHAKE,PFKCVECGKGFTKKTSLTNHEATHAGE,PFKCVECGKGFTQKTSLISHQTIHLQE,PFKCVECGKGFTQKTSLTCHQTIHLQE,RFQCLECGKCFHNKNSFAYHQAMHTGD	MULTIMEGA	zf-C2H2_4,zf-C2H2,zf-C2H2_11,zf-H2C2_2,zinc_ribbon_9
ENSACAG00000024265	anolis_carolinensis	Lepidosauria	24	ORTHO_FAM_1673	KFKCLACGKGFIHKISLTSHQTTHTGE,PFHCLEYNCGKGFIHKISLTYHQATHTGE,PFKCLACGKGFFHKISLTSHQTTHTGE,PFKCLDCGKGFTRKSSLIRHQRIHTGE,PFKCLECGEGFIHKISLTYHQATHTGE,PFKCLECGKCFHHKKSFARHQAVHTGE,PFKCLECGKGFIHKISLTRHLAIHSGE,PFKCLECGKGFIQKICLTRHQATHTGE,PFKCLECGKGFIQKICLTRHQATHTGE,PFKCLECGKGFIQKLGLTNHQATHTGE,PFKCLECGKGFIQKLHLTYHQAIHSGE,PFKCLECGKGFIQKMHLTYHQAVHSGE,PFKCLECGKGFTQKRSLTYHQATHTGE,PFKCLECGKGFTQKTNLTYHQATHTGE,PFKCLECGKGFTYKTSLTIHQATHTGE,PFKCLECGKSFILKGHFTSHQTIHLRE,PFKCLECGKSFILKGHLTTHQTIHLWE,PFKCLECGKSFILKGHLTTHQTIHSRE,PFKCLECGKSFTQKTALTYHQATHTGE,PFKCLECGQGLLQKKHLTYHQAIHSGE,PFKCVECGKGFTQKISLTRHLAIHTRE,PFKCVECGKGFTQKRSLTYHQATHAGE,PFKCVECGKGFTRKTGLTNHEATHAGG,PFTCLECGKGFIQKMCLTYHQAIHS	MULTIMEGA	zf-C2H2_4,zf-C2H2,zf-C2H2_11,zf-H2C2_2,zinc_ribbon_9
ENSACAG00000028572	anolis_carolinensis	Lepidosauria	19	ORTHO_FAM_1673	KFKCLECGKGFIHKISLTDHQSTHTEE,PFKCLDCGKGFTRKAILTRHQRIHTGE,PFKCLDCGKGFTRKAILTRHQRIHTGE,PFKCLDCGKGFTRKEILTRHQRIHTGE,PFKCLDCGKGFTRKEILTRHQRIHTGE,PFKCLECGKCFTHKTSLTIHQATHTGE,PFKCLECGKCFTQKISLTRHLEIHTRK,PFKCLECGKCFTQKTNLTYHQATHLI,PFKCLECGKGFIQKLGLTYHQATHTGE,PFKCLECGKGFIQKTGLTNHEATHAEE,PFKCLECGKGFTQKMGLTSHEAAHAEE,PFKCLECGKGFTQKTGLTNHEATHAEE,PFKCLVCGKCFCNKKSFARHQATNTRD,PFKCMECGKSFTRKTSLTNHEATHAGE,PFKCVDCGKGFTLKANLTQHQRIHTGG,PFKCVECGKSFTQKTGLTNHEATHARE,PFKYLECGKSFILKGHLTSHQTIYL,PLKCLVCGKCFSQKISLTYHQATHTGE,PYKCLECGKSFIHKISLTYHQSTHTEE	MULTIMEGA	zf-C2H2_4,zf-C2H2,zf-C2H2_11,zf-H2C2_2,zinc_ribbon_9
ENSMODG00000004331	monodelphis_domestica	Marsupiala	20	ORTHO_FAM_3225	ISSLAKHHRIHTGEKPYECKQCGKGFT,RDSLARHQRIHTGEKPYECKHCGKTFT,RGHLARHQRIHSGEKPHECKECGKAFT,RGHLDKHQKIHTGEKPYECKQCRKAFT,RGHLSRHQRIHTGEKPHECKHCGKAFT,RGQLIAHQRIHLGEKPYECKHCGKAFS,RGQLTAHQRIHSGEKPYECKHCGKAFT,RGQLTAHQRIHTGEKPYECKHCGKAFT,RGQLTVHQRIHLGEKPFICKHCGKAFT,RGSLAAHQRIHTGEKPYECKQCGKAFT,RSHVAAHQRIHTQEKPYECKYCGKAFT,RSHVVAHQRIHTQEKLYECKQYGKAFA,RSSLAKHQRIHTGEKPYECKKCGKGFT,RSSLARHKRIHTGEKPYECKQCGKAFT,SGHLDKHQRIHTGEKPYECKQCGKAFT,SLDLIKHSNNKCVEMVSVNNKGGRSFS,TSSLARHQRIHTGEKPYECKQCGKAFT,WSDLIKHQRIHTGEKPYECKQCEKAFA,WSDLTKHQRIHTGEKPYECKQCGKAFV,YSELCSHQIIHSGKKPYDCKYCGKTFT	MULTIMEGA	zf-C2H2_4,zf-C2H2,zf-C2H2_11,zf-H2C2_2,Zn-ribbon_8
ENSACAG00000024611	anolis_carolinensis	Lepidosauria	19	ORTHO_FAM_1170	IAEKPYEFLECGKSFAQRHQKT,TEEKPYACMECGKGFSYSSKLCLQQK,TGEKPHTCLECGKSFTKSGNLRSHQRT,TGEKPYICLECGKSFARSGNLNVHQWT,TGEKPYKCLECGKNFTQSSNLRFHQRT,TGEKPYKCLECGKSFTASGKLRKHQRT,TGEKPYSCLECAKGFAQREHLDSHQRT,TGEKPYSCLECEKSFTESGSLRKHQRT,TGEKPYSCLECGKGFTQRGHLDSHQRT,TGEKPYSCLECGKSFTESGSLRKHQRT,TGEKPYSCLECGKSFTESGSSCSHCRT,TGEKPYSCLVCGKSFTESGSLRKHQRT,TGEKPYTCLECGKSFAQSGHLSSHRKT,TGEKPYTCLECGQSFTASGKLRSHQRT,TGEKPYTCLECGQSFTASGNLRSHQQT,TGEKPYTCQECGKSFTEHVSVRKHQRT,TGEKRSKCLECGQSFAEFGSLRCH,TGENPYTCQECGKSFTESGSLRKHQRT,TGGKTYECLEWRQSFTQKGFLHSHQRL	MULTIMEGA	zf-C2H2_4,zf-C2H2,zf-C2H2_11,zf-LYAR,zf-H2C2_2
ENSACAG00000002916	anolis_carolinensis	Lepidosauria	23	ORTHO_FAM_1983	YECLECGKSFSRRDHVQQHERTHTGEK,YECLECGKSFTRRDHLQEHVRTHTGEK,YECLECGKSFTRRDSLQQHERTHIGEK,YECPECGKSFIRHGSLQSHHRTHTGEK,YECTECGKSFIRHENLRPQHKTHTGEK,YKCKDCGKSFTESGNLHKHTRTHTGEK,YKCLDCGHSFTENGHLRKHQRTHTGEK,YKCLECGKSFNQHGSLQSHHKIHTGEK,YKCLECGKSFTRNGSLHLHQRAHTAEK,YKCLECGMSFTRSGSLRSHQRTHTGEK,YKCLECGMTFTQGGNLHLHQKTHTREN,YKCLECGQSFAENGTLHKHQRTHTGDK,YKCLECGQSFRHSGNLRSHQRTHTGEK,YKCLECGQSFRQGANLRSHQMTHTGEK,YKCLECGQSFSQSGNLHTHQRTHTGDK,YKCLECGQSFTYSSSLHSHQRTHTGEK,YKCLECGVRFTRRDHLQQHERSHTGEK,YTCLECGKSFIRHWSLQSHHRTHTGER,YTCLECGQCFRQGANLRSHQRTHTGEK,YTCLECRQCFSQSGSLRSHQRTHTGEK,YTCLEFGKSFTESVGLYLHQRTHTGEK,YTCLKCGKSFTRGDSLQQHERTHTGEK,YTCPECGKSFTQSGGLRLHQRTHTGEK	MULTIMEGA	zf-C2H2_4,zf-C2H2,zf-C2H2_11,zf-LYAR,zf-H2C2_2
ENSACAG00000022023	anolis_carolinensis	Lepidosauria	26	ORTHO_FAM_2965	EQSFTHSSSLHSHQRTHTGEKPHKCLE,EQSYAHHSGLRSHQRTHIREKLYKCLE,FTGSKGLHLHQRTHTGKKPHTCLE,GHSFTENENLCSHQRTHTKEKP,GKNFTESGGLRSHQRIHTGEKPYTCKE,GKSFTHSGHLRSHQRIHTGEKPYRCLD,GKSFTQRGHLHSHQKTHTGEKPYICLE,GKSFTRRENLRSHQRTHTGEKPYICLD,GLNFTRSTHLRSHQRTHTG,GMSFTQSSTLRSHQRTHTGEKPYKCIE,GQGFTSREILHSHQRTHTGEKPYTCLE,GQNFTESGGLRSHQRTHTGEKPYTCLE,GQSFAHNLGLRSHQRIHTGEKPYKCLE,GQSFTESGGLRSHRRTHTGEKPYTCLE,GQSFTHSSGLQSHKRTHTGEKPYKCLE,GQSFTHSSGLRSHQKTHTGEKPYTCLD,GQSFTHSSGLRSHQRIHTGEKPYKCLE,GQSFTLSSGLRSHQRTHTKEKPYKCLE,GQSFTLSSGLRSHQRTHTKEKPYKCLE,GQSFTQRGTLRSHQRTHTGEKPYICLE,GQSFTQSSGLRSHQRTHTGEKPFKCLE,GQSFTQSSGLRSHQRTHTGEKPYKCLE,GRSFTHRGNLHSHQKTHTGEKPYICLE,GRSFTQRGHLHSHQKTHTGEKPYKCLE,GRSFTQSSTLRSHQRTHTGEKPYNCIE,GRSFTTIGGLHSHKRTHTTEKPYKCQQ	MULTIMEGA	zf-C2H2_4,zf-C2H2,zf-C2H2_11,zf-LYAR,zf-H2C2_2
ENSACAG00000025910	anolis_carolinensis	Lepidosauria	30	ORTHO_FAM_1940	EKRFTGRSSLTKHQQTHTGEKPYKCV,GKGFINSAGLRTHQRTHTREKPHKCM,GKRFNQSARLYTHQRIHTGEKPHKCM,GKRFRERGHLRVHQRTHTGEKPYKCM,GKRFSQSASLRTHQRAHTGEKPHKCM,GKRFSQSASLRTHQRAHTGEKPHKCM,GKRFSQSGHLHSHQRTHTGEKPHTCM,GKRFSQSGHLHSHQRTHTGEKPHTCM,GKSFINSAGLRTHQRTHTREKPHKCM,GKSFIQSGNLRSHQRTHTGERPHNCL,GKSFIQSGNLRSHQRTHTGERPHNCL,GKSFRERGYLHVHERIHTGEKPYKCM,GKSFRQSGHLHSHQRTHRGEAT,GKSFRQSGHLHVHQRTHTREKPHKCM,GKSFRQSGHLNAHQRTHTREKPHKCM,GKSFRQSGHLRTHQRMHTGVKPHKCI,GKSFRQSSHLHSHQRTHTMEKPHNCI,GKSFSETGKFRSHQRMHTGEKPHKCM,GKSFSHSANLRTHQRTHTGEKPHKC,GKSFSHSATLRNHQRTHTGEKPHKCI,GKSFSHSVTLRNHQRTHTGEKPHKCI,GKSFSQSAKLHSHQRTHTGEKPHKCI,GKSFSQSAKLHSHQRTHTGEKPHKCL,GKSFSQSGNLRSHQRTHTGEKSYKCM,GKSFSQSGNLRSHQRTHTKEKPHNCM,GKTFTQIGNLRVHQRTHTGEKPHKCM,GMSFCHIATLRSHQRTHTGEKPHNC,GNCFSHSVTLRNHQRTHTREKPHKCM,GNCFSHSVTLRNHQRTHTREKPHKCM,SLSKSHTGEKQHNCM	MULTIMEGA	zf-C2H2_4,zf-C2H2,zf-H2C2_2,XPA_N,zf-C2H2_11
ENSACAG00000028036	anolis_carolinensis	Lepidosauria	32	ORTHO_FAM_1940	GESFRWSGSLRSHQRKHTGEQPHKCM,GESFSHSAGLRNHQKTHTGEKPHKCM,GESFSHSGRLRSHQRTHTGEKPYKCM,GESFSHSGSLRSHQMTHTGEKPYKCM,GESFSHSGSLRSHQRTHTGEKPHKCM,GESFSHSGSLRSHQRTHTGEKPYECI,GESFSHSGSLRSHQRTHTGEKPYKCM,GESFSHSGSLRSHQRTHTGEKPYKCM,GESFSQSCNLRTHQRTHTGEKPYKCM,GESFSQSCSLRSHQKTHTGEKPHKCM,GESFSRSGSLHSHQRTHTGEKPHKCM,GESFSYSGSLRSHQRTHTGEKPYKCM,GESFTHSGSLHSHQRTHTGEKPYKCM,GGSFSHSSNLRSHQRTHTGEKPYKCM,GKSFCRSARLHNHQKTHTGEKPHKCM,GKSFRKRSLTVHERTHTGEKPYKCM,GKSFRWSGSLRSHQRKHTGEKPYKCI,GKSFSHSGSLHSHQRTHTGEKPYKCM,GKSFSQSCHLRSHQMTHTGEKPHKCI,GKSFSQSCHLRTHQKTHTGEKPHKCM,GKSFSQSCSLHTHQRTHTGEKPHKCM,GKSFSQSGHLRSHQRTHTGEKPHKCM,GKSFSQSGSLHSHQRTHTGEKPYKCM,GKSFSQSGSLHSHQSTHTGEKPYKCM,GKSFSQSSSLRSHQKTHTGEKPYKCI,GKSFSQSSSLRSHQKTHTGEKPYKCI,GKSFSRSGSLRSHQRTLMGEKPHKCT,GKSFTQSCSLRTHQKTHTGEKPHKCM,GRSFSQSGSLRSHQRKHTGEKPYQC,GRSFSRSDTLRFHQRKHKGETPYKCM,GRSFSRSDTLRFHQRKHTGETPYKCM,QRTHTGEKPYKCM	MULTIMEGA	zf-C2H2_4,zf-C2H2,zf-H2C2_2,XPA_N,zf-C2H2_11
ENSMUSG00000058900	mus_musculus	Eutherian	12	ORTHO_FAM_3252	DKPYKCEDCSRCFCSSSSLRRHQKFHS,DKPYKCEECHKAFSTRSSLFIHMKNHT,DNPYKCEECYKAFRNHSALRIHKTVHT,EKIYKCEDCGRTFYYLSMLKQHQRIHS,EKPYKCEECGKSFSFPSFLKQHQRLHC,EKPYKCGECGKALSSHKTLSIHQRLHT,EKPYKCGECYKTFRYHSALRIHKAVHT,EKPYRCENCHKAFCYRSSLRKHKTVHT,ERPYKCEECGKCFSSSSCLKKHQILHS,ERPYKCQECGKCYSSPSCLKRHQILHS,GNPYKCEKCDKRFSCSAGLQDHQTIHT,NPYKCEECGKCLSSSSCLKTHQTLHS	MULTIMEGA	zf-C2H2_4,zf-C2H2,zf-H2C2_2,zf-C2H2_11
ENSRNOG00000042308	rattus_norvegicus	Eutherian	13	ORTHO_FAM_3252	DKPYKCKECHKSFSSRSSLFIHQKNHT,DKTYKCDECGRYYSSSFSLRRHQVIHS,DNPYKCEECDKRFTYSASLQEHQTIHT,DNSNKCEECGRCFSSSSCLRRHQTIHS,EKLYKCGECGKAFYDPSFLKQHQRIF,EKNFKCEECGRSFYYPSMLKQHQRIHS,EKPFQCGKCHKAFRHPSALRIHMTVHT,EKPYKCEECGRCFSRYSYLRRHQEIHS,EKPYKCEECGRCYFSSLSLRRHQIIHS,EKPYKCENCHKAFRHHSSLRKHKIVHT,GKPYKCEECGKALSSHKTLSIHQRLHT,GNPQTCVECGKTFLNVYRLTRHIKVHT,KHSKYEECGKVFSSALTLNQHKEIHT	MULTIMEGA	zf-C2H2_4,zf-C2H2,zf-H2C2_2,zf-C2H2_11
ENSACAG00000017449	anolis_carolinensis	Lepidosauria	14	ORTHO_FAM_3470	LECGESFNYNKSLHSYQRTHGAEKPYI,LECGKSFAESGSLHKHQRIHTGEKPYK,LECGKSFAQIGGLHSHQRTHTGEKPFS,LECGKSFAWSQTLHTHQRTHTGEEPYT,LECGKSFSENSNLRSHQRTHTGEKPFK,LECGKSFSRNQNLHSHQRTHTGEQPHK,LECGKSFSYNKNLHIHQRTHTGEKPYT,LECGKSFTQRGNLHLHQRIHTGEKPYS,LECGMTFTVSRSLYFHQRIHTGEKPHK,LGCGKSFSENRFLHNHQRTQTGKKPYK,LKCGKRFTHSETLHTHYRTHTGEKPYT,LKCGKSFTRSETLHTHYRTHTGEKPYT,SECGKSFSCSGNLHCHQRTHTGEKPFS,TECGKSFRQHGHLQLHESTHAAEKPSK	MULTIMEGA	zf-C2H2_4,zf-C2H2,zf-H2C2_2,zf-C2H2_11
ENSACAG00000027001	anolis_carolinensis	Lepidosauria	13	ORTHO_FAM_3470	IVCGKSFARNGGLRSHQKTHTGEKPYT,LDCGKSFTKIRNLHSHQRTHTGVKPYQ,LECGKIFADSGNLDKHHRIHTGKKPYK,LECGKRFTHSGSLRRHHRTHTGEKPFL,LECGKSFAHSGTLRRHHRTHTGEKPYT,LECGKSFSGSGNLQSHYRIHTGEKPYK,LECGKSFSKSGNLYQHQRTHTRDKPYI,LECGKSFTHSGHLHLHYRTHTGERPFS,LECGKSFTVSRGLQRHHRIHTERK,LECGKTFTYSGYLYQHQRIHTREDPYK,LECRKSFTASGSLRSHLRTHTGEKPYK,MICRKSFTQSGSLRSHQRTHTGEKPYK,RECGKSFSDRGSLHKHHRIHTGEKLYP	MULTIMEGA	zf-C2H2_4,zf-C2H2,zf-H2C2_2,zf-C2H2_11
ENSACAG00000012894	anolis_carolinensis	Lepidosauria	35	ORTHO_FAM_2303	QAAHTGERPFKCLECEKSFSQKRNLIR,QAIHTGEKPFKCLECGKSFSRKLGLVH,QAIHTGEKPFKCLQCEKSFSQKANLIT,QAIHTGEKPFKCLVCGKSFNYKNILIQ,QAIHTGEKPFLCFDCGKSFRQKGTLSR,QAIHTGEKPFQCLQCEKSFSLKQALIH,QAIHTGERPFKCLECGKSFSQKVSLVH,QASHTRETAFQCFDCGKSFSQKGTLFR,QATHIGEKPFKCLECEKSFSQKRNLIS,QATHTAERPYKCLQCEKSYSHKGSLVY,QATHTGAKPFKCLECGKNFSQSISLVY,QATHTGEKPFECLHCERSFSQKSNLIS,QATHTGEKPFECLVCEKSFSYKNVLIQ,QATHTGEKPFECPECGKSFSRNSHLVC,QATHTGEKPFKCLECGKSFCHKRNFIR,QATHTGEKPFKCLLCEKSFSHKKGLVC,QATHTGEKPFKCLQCEKSFKQKRNLIS,QATHTGEKPFKCLQCEKSFSQKGNLIS,QATHTGEKPFQCLQCEKSFIQKSNFIS,QATHTGEKPFQCLQCEKSFSRKHILIS,QATHTGEKQFKCLQCEKSFSDKHILIR,QATHTGERPFKCSECGKSFSRKSYLVR,QATHTGERPFQCLECGKNFSHKRNLIC,QATHTGQKPFKCPECGKSFSQKGGLVY,QATHTKEKPFKCPECGKSFSQKANLVR,QATHTREKPFKCPECGKSFGQKGGLVY,QATHTRERPFKCSERGKSFSRKSHHVH,QETHTRDKPLKCLECGKNFRHKSDLVR,QGTHTGDKPFQCLECGKSFSQKFGLLR,QKIHTGEKPFKCSECEKSFSHKGGLVR,QKTHKELKLFECLECGKSFSRNSHLVC,QQAHIGERPFKCLECGKTFSHKVGLDC,QTTHTGEKPFQCLQCGKSFSHKGSFVR,RATHTGEKSFKCLECGKNFCQKAHLVR,RETYTRDKPFKCLECGKNFCQKAHLIR	MULTIMEGA	zf-C2H2_4,zf-C2H2,zf-H2C2_2,zf-C2H2_11,SCAN
ENSACAG00000022860	anolis_carolinensis	Lepidosauria	28	ORTHO_FAM_2303	CKTHTGEKPFGCLECGKNFRHKLSLRC,CKTHTGEKPFGCLECGKNFRHKLSLRC,KCLECGKSFTGKKQLTR,LAAHKGEKPFKCLECGKSFTGKKQLTR,LAAHKGEKPFQCLECGKSFNRKAYFTH,LAAHKGEKPFQCLECGKSFNRKAYFTH,LAAHKGEKPIQCLECGKS,LATHTGEKPFPCLECGKSFSQKAHLTR,LATHTGEKPFPCLECGKSFSQKAHLTR,LDTHTGEKPFQCLECEKSFDQMASLTC,LDTHTGEKPFQCLECEKSFDQMASLTC,QATHSGKKAFQCLECGNSLSGKSALR,QATHTEGKAFKCLECGKKFAHKITLSR,QATHTEGKAFKCLECGKKFAHKITLSR,QATHTGEKRFHCLECGKSFSQKVHLAC,QATHTGEKRFHCLECGKSFSQKVHLAC,QATHTGENPFKCLECGKSFPWKQSLTR,QATHTGENPFKCLECGKSFPWKQSLTR,QATHTGENPFKCLECGKSFTWKQSLTR,QATHTGENPFKCLECGKSFTWKQSLTR,QRIHTGEKPFGCLECGKSFRHKISLTC,QRIHTGEKPFGCLECGKSFRHKISLTC,QVTHIEEKPFKCLECGNTFGHKTKLRR,QVTHIEEKPFKCLECGNTFGHKTKLRR,RATHTGEKPFRCVCLECGNSLSGKSALR,RATHTGEKPFRCVVCGEFFMCKSSLAT,YRTHTGEKPFGCLECGKSFGHKISLTC,YRTHTGEKPFGCLECGKSFGHKISLTC	MULTIMEGA	zf-C2H2_4,zf-C2H2,zf-H2C2_2,zf-C2H2_11,SCAN
ENSACAG00000029398	anolis_carolinensis	Lepidosauria	18	ORTHO_FAM_2303	ETHTRDKPFKCLECGKNFRQKAHLVR,QAAHTGQKPFKCSECGKSFSQNIDFVR,QAIHTGEKPFKCLKCGKCFTRKLGLVH,QAIHTGEKPFKCLQCEKSFSQKGNLIR,QAIHTGERPFQCLECGKRFSHKGGLVC,QATHIGERPFKCSECGNSFSHKGGLVR,QATHTGAKPEYGKSFSRNTSFNC,QATHTGEKPFKCLECEKSFSQKRSFVY,QATHTGEKPFKCLQCEKSFSQKRNLIC,QATHTGEKPFKCPECGKSFSQNTHLVC,QATHTREKPFKCSECKKSFSYKKRLAC,QATHTRERPFKCLQCGKSFNHKVGLVR,QAVHTGERPFKCMQCEKSFNQKKHLIH,QKTHRERLFKCMECEKSFSHKGDLIC,QKTHTGEKSFKCSECGKNFSQKIGLVR,QRTHTGERPFKCSDCGKSFRQKVVLVR,QVTHTGEKPFQCLQCEKSFSQKRNLLC,WAIHTGEKPFKCLQCEKSFSHKNVLSR	MULTIMEGA	zf-C2H2_4,zf-C2H2,zf-H2C2_2,zf-C2H2_11,SCAN
ENSACAG00000026049	anolis_carolinensis	Lepidosauria	12	ORTHO_FAM_2406	CGHSFADSSTLRKHQWTHTGEKPYNCL,CGHSFARSSHLRSHQSSHQRTHTGNCL,CGKSFSQHGKLKRHQRTHTGEKPYNCL,CGQNFAHSSGLRTHQRTHTGEKPYNCL,CGQNFSHNSQLHRHQRTHTGEKPYNCL,CGQSFADSSTLRKHQRIHTGEKPYKCL,CGQSFAHSSGLRNHQRTHTGEKPYNCL,CGQSFARSSGLRSHQRTHTGEKPYKCL,CGQSFARSSVLRSHQRTHTGEKPYKCL,CGQSFTHGSGLCSHQSTHTREKSYKCM,CGQSFTQKGHLHTHQRTHTGEKPYNCL,CGQSFTQKGNLHKHQRTHTGEKPYKCL	MULTIMEGA	zf-C2H2_4,zf-C2H2,zf-H2C2_2,zf-C2H2_11,XPA_N
ENSACAG00000026714	anolis_carolinensis	Lepidosauria	22	ORTHO_FAM_2406	CGHSFADSSTLRKHQRTHTGEKPYNCL,CGHSFARSSHLRSHQSSHQ,CGKSFSQHGKLKRHQRTHTGEKPYNCL,CGQNFAHNSVLRSHQRTHTGEKPYNCL,CGQNFAHSSGLRTHQRTHTGEKPYKCL,CGQNFAHSSGLRTHQRTHTGEKPYNCL,CGQNFAHSSGLRTHQRTHTGEKPYNCL,CGQNFSHNSQLHRHQRTHTGEKPYNCL,CGQSFADSSTLRKHQRTHTGEKPYKCL,CGQSFADSSTLRKHQRTHTGEKPYNCL,CGQSFADSTGLRSHQRTHTGEKPYKCL,CGQSFADSTGLRSHQRTHTGEKPYNCL,CGQSFAHNSVLRSHQRTHTGEKPYNCL,CGQSFAHSSGLRNHQRTHTGEKPYNCL,CGQSFAHSSGLRNHQRTHTGEKPYNCL,CGQSFARSSGLRSHQRTHTGEKPYKCL,CGQSFARSSVLRSHQRTHTGEKPYKCL,CGQSFTQKGHFHTHQRTHTGEKPYNCM,CGQSFTQKGHLHTHQRTHTGEKPYKCL,CGQSFTQKGHLHTHQRTHTGEKPYNCL,CGQSFTQKGHLHTHQRTHTGEKPYNCL,CGQSFTQKGNLHKHQRTHTGEKPYKCL	MULTIMEGA	zf-C2H2_4,zf-C2H2,zf-H2C2_2,zf-C2H2_11,XPA_N
ENSACAG00000024353	anolis_carolinensis	Lepidosauria	19	ORTHO_FAM_2967	KLYVCPECGRPFAHKGTLIIHRRLHTG,KPFECSDCGKTFHQRPHLVVHRRVHTG,KPFTCPQCGNNFRSTSTLKSHQKVHTG,KPHKCMECGKSFRQSTHMRRHQRKHMG,KPHKCMECGKSFSHSGTLSSHQRTHTG,KPHKCMECGKSFSQSHHLCVHLRTHTG,KPHKCMECGLSFTQSGNLHVHQRTHTG,KPHKCMEYGKSFSHSGDLHVHQRTHTG,KPYECLECGKSFTDSGHLRSHQRTHTG,KPYKCLECGKGCAHYITLKEHQKIHTG,KPYKCLECGKSFTRREHLQTHHRIHTG,KPYKCLECGKSFTRREHLQTHHRIHTG,KPYKCTECGKSFTDSGHLRSHQRTHTG,KPYKCTECGKSFTDSGHLRSHQRTHTG,KPYQCDDCGKTFTQRSHLTVHRRIHTG,KPYRCSECGQSFGYSRKLAAHKRVHKTHTG,KPYSCMDCGRTFATKITLGYHQRTHTG,KPYSCYECGKRFRCGSDLTVHQRIHSG,KPYTCLECGKSFIHNSALNSHRRTHTG	MULTIMEGA	zf-C2H2_4,zf-C2H2,zf-H2C2_2,zf-C2H2_11,zf-C2H2_jaz
ENSACAG00000026060	anolis_carolinensis	Lepidosauria	27	ORTHO_FAM_2967	KLYVCPECGRRFAHSLTLITHRRVHTG,KPFTCPQCGNNFRSSSSLKSHQKVHTR,KPYACLECGKSFTQNSALNLHRKIHTG,KPYECLECGKSFIQKGHLQKHHRIHTG,KPYECLECGKSFIQKGHLQRHHRIHTG,KPYECLECGKSFTQRAYLQRHHRIHTG,KPYECLECGKTFHQKPHLVVHRRVHTG,KPYECSDCGKTFHQRPHLVVHRRVHTG,KPYKCLECEKSFTENRHLRSHLRTHTG,KPYKCLECEKSFTRRAYLQRHHRIHTG,KPYKCLECGKGFAYDSAGTLITHRRLHTG,KPYKCLECGKGFAYDSALAEHLKIHTG,KPYKCLECGKSFADNGGLRSHHQRTHTE,KPYKCLECGKSFADSRHLRSHQRTHTG,KPYKCLECGKSFIQKRHLQTHHRIHTG,KPYKCLECGKSFTESGGLRSHQRTHTG,KPYKCLECGKSFTQSAALFTHRKTHTG,KPYKCLECGKSFTQSGSLRSHQRTHTG,KPYQCAECGKTFTQTSHLTVHRRIHTG,KPYQCDDCGKTFTQRSHLTVHRRIHTG,KPYQCSECGQSFRNGSNLTVHQRSHSG,KPYQCSECGQSFSYSGNLAAHKRVHKE,KPYRCSECGQSFSHNTSLAAHKRVHKIHTG,KPYSCFECGKSFRCGPDLTSHQRTHSG,KPYSCFECRKSFRCGPDLTVHQRIHSG,RPYACTVCGKAFKTDLALQYHQRTHTG,RPYGCTACGKAFTTGTTLTDHQRTHTG	MULTIMEGA	zf-C2H2_4,zf-C2H2,zf-H2C2_2,zf-C2H2_11,zf-C2H2_jaz
ENSSHAG00000005724	sarcophilus_harrisii	Marsupiala	16	ORTHO_FAM_3380	EKHFECNTCGRDFRYHSSLKQHQKIHT,EKHLQCNVCGKGFRYPISLRVHKKMHT,EKIFQCSECEKAFTQRANLNRHKRIHT,EKPFECSDCGKAFRQNGSLKRHKRIHT,EKPHICNECGKTFILKGNFINHKRFHS,EKPYECNECGKAFTNQQSLIYHQVYHT,EKPYICNECGKAFRWNGSLKSHKRIHT,EKPYICNQCGKAFIVMGNLKRHMRIHT,EKPYKCNDCGKAFTNHQSLIHHQTTHT,EKPYKCSECGKGFSRRGLLKTHKLSHI,EKPYVCNECGKAFNLKGNLNIHKKIHT,EKPYVCNECGKAFTNYQSLTYHQIFHP,EKTFQCNECKKVFATRGNLNIHKKVHT,EMPFECNECGKAFMLRKEFNKHKRIHT,ERPYECNECGKTFIQKGKLNRHSRTHE,GKAHKCNECNKAFSKKGSLKAHKLIHT	MULTIMEGA	zf-C2H2_4,zf-C2H2,zf-H2C2_2,zf-C2H2_6,zf-C2H2_11
ENSEEUG00000013556	erinaceus_europaeus	Eutherian	12	ORTHO_FAM_2525	DECNQCKTFRCSGPLCRQSIHSEAK,HECKQCSKAFIHASLLWRHKRSHSVEK,IECKQCSKTFSCSRSLQRHKRTHSREK,YECKLCSKRFTSSIYLRIHERTHSGEK,YECKLCSKTFRDCSSLSYMKEHSGEK,YECKLCSKTFSRSSYLQKHQKTHSGEK,YECKLCSKTFTFSSSLYMKELSGEK,YECKQCSKTLSCPIIFRHMKTFRGEK,YGCKLCSKAFSFPSNLRRHERTHSGEK,YGCKLCSKTFSCSSHLQRHERIHSGEK,YGCKLKTFSCSSSLRRHERTHSREK,YKCKQCSKTFSCSSHLQRHESIHTGEK	MULTIMEGA	zf-C2H2_4,zf-H2C2_2
ENSEEUG00000008954	erinaceus_europaeus	Eutherian	10	ORTHO_FAM_1790	FECKLCSKSFVHYSSLHTHERTHSGE,FPCKICNKAFRSTSNLHAHERRHSGE,HECKICSKTFAPTLQTHERMHYGE,YECKICSKAFNCSGNLQIHERTHTGE,YECKICSKAFSSASYLQTHEKMHSGD,YECKLCSKTFHTPAPCRYTKGHSGE,YECRVCRKAFSQCSHLQIHERTHSGK,YKCIICSKSFGSFSHLQRHNKTHSSE,YTCRICSKAFIRSSSLQIHERTHTGE,YVCKICSKAFISASYLQAHEKTHSGV	MULTIMEGA	zf-C2H2_jaz,zf-C2H2,zf-C2H2_4,zf-H2C2_2
ENSONIG00000015557	oreochromis_niloticus	Teleostei	12	ORTHO_FAM_2271	DNRKLHERTHVEGNFSCDQCDKSFRNL,ESLKIHQRRHTGDKMNYCKECGRGFPT,GCLKKHKRVHTGEKPYKCRHCDKSFS,GKEFRCDLCGKTYS,HLETHQLIHSGVKAYTCDLCGKSFTH,SELKIHELCHSGVKKHICDQCGSS,SLKRHQLIHSGIKPYTCDLCGKSFTQT,SLKRHQLIHSGVKAYTCDLCGKSFTHA,SLKRHQLNHSGVKAYSCDQCGRAFT,SLKTHQLIHSGVKAYSCDLCGKSFTQT,SLKTHQLVHSGVKAYTCDLCGKSFTHA,SYSAHKRSHAGEKKYSCDECGKGFTR	MULTIMEGA	zf-C2H2_jaz,zf-C2H2,zf-C2H2_4,zf-H2C2_2
ENSXETG00000006490	xenopus_tropicalis	Amphibia	9	ORTHO_FAM_2338	DKHFNKRSSLLSHQRIHTEVKPFVCME,GFPNRRFHLLPQNIHTGEE,GKRFRQKHQLTAHLLIHTGEKPYACTE,GKRFSEKNKLTIHFRVHTGEKPFMCTE,GKRFTTKTKLSSHYTVHTGEKPFACAD,GKSFRQKQFLTEHQLIHTGEKPFMCME,GKSFSDKTYFQRHQRIQMGEKPFSCTE,GKSFTQKQFLTQHQLIHTGEKPFMCTE,GKSFVSKGNLTVHQRTHTGEKPFTCTE	MULTIMEGA	zf-C2H2_jaz,zf-C2H2,zf-C2H2_4,zf-H2C2_2
ENSPFOG00000005463	poecilia_formosa	Teleostei	21	ORTHO_FAM_2664	CDKIFSRNNTLTTHMTTRTAKKPFTCS,CGKCFARKHHLHFHMRTHTGEKPFSCG,CGKCFARNYNLHFHMRTHTGEKPFSCG,CGKCFRRKSNLLSHITVHTGEKPFLCE,CGKHYPHKSTLIYHMRTHTGEKPFSCG,CGKNFTQKCNLTSHIRIHTWEKPYTCA,CGKSFACKKSLNVHMRIHTGEKPYSCG,CGKSFHRIGILNGHMRIHSGERPYTCT,CGKSFPRKSDMVSHIRVHTGGKPFSCE,CGKSFQRKSDLVGHIRVHTGEKPFLCE,CGKSFQRKSDMIRHIRAHTGEKPFSCE,CGKSFQRKSDMVRHITVHTGEKPFSCE,CGKSFQRNPDLVRHIRVHTGEKPFSCE,CGKSFSLKNSLNVHIRTHTGERPYTCT,CGKSFTNKRYVTFHMRTHTGEKPFSCG,CGKSFTNKRYVTIHMRTHTGEKPFSCG,CGKSFTQKRNLTSHIRIHTS,CGKSFVSKSHLLDHMTIHTGEKPFSCE,CGKSFVSKSHLLDHMTIHTGEKPFSCE,CGKSLSDKSQLVDHMRTHTGEKPFSCE,CGQCFRRKSNLVSHITVHTGEKPFLCE	MULTIMEGA	zf-C2H2_jaz,zf-C2H2,zf-C2H2_4,zf-H2C2_2
ENSLACG00000000396	latimeria_chalumnae	Actinistia	15	ORTHO_FAM_2741	CAECGKSFKRSCHLIIHQRIHTGEKPY,CEECGRSFNNSSSLTNHQRIHTGEKPY,CKECRKCFKTSSGLSKHQRIHK,CTECEKSFRTFSDLNKHQRIHTGEKPY,CTECGKSFRISSDLSKHQRFHTGEKPH,CTECGKSFRISSDLTKHKRIHTGEKPY,CTECGKSFRISSNFIKHQRIHTGEKPH,CTGCAKSFRSSSSLIIHKRIHTSEKPY,CTKCGKSFRVSSDLTIHQRIHTGEKPY,CVECEKSFSDSSSLTKHRRNHTGEKPY,CVECGKNFSDSSSLIKHRRIHTGEKPY,CVECGKSFNDSPSLIKHQRIHTGAKPY,CVECGKSFNDSSSLIIHQRVHTEKKPL,CVECGRSFISSSGLFTHQLFHTGEKPY,RAECGESFKRPSSHILHQRYHTGEKPY	MULTIMEGA	zf-C2H2_jaz,zf-C2H2,zf-C2H2_4,zf-H2C2_2
ENSXETG00000015069	xenopus_tropicalis	Amphibia	20	ORTHO_FAM_2783	ERFSLNSTLNKHRKLHVGVKSYTCSEC,GFAQKNHLVSHMKIHTGEKPFTCTEC,GFAQKNHLVSHMKIHTGEKPFTCTEC,KCFSQKNHLLSHARVHTGEKPFTCTEC,KDFAQKNHLVSHMKIHTGKKPFTCTEC,KGFAEKNHLVSHMKIHTGEKPFTCTEC,KGFAQKNDLLSHMKIHTGEKPFTCTEC,KGFAQKNDLLSHVKIHTGEKPFTCTEC,KGFAQKNHLVCHMKIHTGEKPFTCTEC,KGFAQKNNLVPHMYIHTGEKPFTCTEC,KGFAQKNNLVSHIQIHTGEKPFTCTEC,KGFPQKNHLVSHMKIHTGEKPFTCTEC,KGFTQKHSLVSHLKIHTGEKPFTCTEC,KGFTQRSLLLTHQRVHTGEKPFTCKDC,KNFAQKSHLLRHERVHTGEKPFTCPDC,KPFSQKSHLLSHKKVHTGEKSFVCAEC,KRFCQKMSLLSHHKSHTGDKPFTCMEC,KSFAENNHLVAHMKIHTGEKPFTCTEC,KSFAQRYNLVSHMKIHTGEKPFTCTEC,VSHMKIHTGEKPFTCTE	MULTIMEGA	zf-C2H2_jaz,zf-C2H2,zf-C2H2_4,zf-H2C2_2
ENSPFOG00000004894	poecilia_formosa	Teleostei	20	ORTHO_FAM_2808	CDKSFRYQNSLTRHLRTHTGEKPFLCG,CEKRFTSKVNLTDHMRIHTGQKPFLCG,CGKGFHEKRFLNDHMRTHTGEKPFSCG,CGKGFSHQSNLTRHMRIHTDEKPFSC,CGKGFYRKYILTGHMRIHTGEMPFKCP,CGKRFRQKGTLTRHMKTHTGEKPYSCG,CGKSFCYQSNLSSHLRIHSDEKPFSCE,CGKSFHQKNILTSHMRTHRDEKAFSCG,CGKSFRNSSCLYRHMKTHTNEKPYSCG,EKRFIRKSNLNRHMAIHRVQKTFFCGT,GKGFCQKYILTGHMRIHTGEMPFKCSR,GKRFCQKSHLTRHMRIHTDERPFSCGT,GKSFITKAELLSHIRRHTGEKPFSCVT,GKSFPWKSQLVVHMRIHTGERLFSCMR,GKSFRYRNCLYSHMRIHTDEKPYSCGT,GKSYDHKAGLIYHMKVHSGEKPFSCT,GKSYKHASLLTTHMRTDTGKKPFTCST,TCGKGFRLNSQLTGHLRIHHTREKPFS,TSCEKRFTSKVNLTDHMRIHTGQKPFL,VTCGKSFTMKSSLVVHMMSHSGEKPF	MULTIMEGA	zf-C2H2_jaz,zf-C2H2,zf-C2H2_4,zf-H2C2_2
ENSPFOG00000009483	poecilia_formosa	Teleostei	27	ORTHO_FAM_3313	FGKKPFPCITCGKSFSYQHNLTVHTRT,KMFHCNTCGKYFSERDELIGHIET,LGEFSCVNCGKGFNQKICLNQHMKA,PGEKPFLCMTCGKGFRRKSSLIRHTRT,QKPFSCTSCEKGINDNGTLTCHIT,SCKICGKTFTQKYLIAHIRT,SGEKPFSCQTCGKSFIQRMNLTLHMRT,TEKKPFPCPTCGKGFRHSLKCIGHL,TFEKPFPCMTCGKSFGRKSNLNRHIKT,TGDKKCKQCKVCGKSLKWNWYLTIHMRT,TGEKPFMCQTCGKSFNQKSALLTHIRT,TGEKPFNCSTCAKKFILKSHLKNHMKI,TGEKPFPCEICNKTFASRSQLTTHVRT,TGEKPFSCIKCEKSFRYKHVLKVHMRI,TGEKPFSCITCGKSFRHKNYLNSHIRT,TGEKPFSCLTCGKIFSQEHNLKCHMRS,TGEKPFSCLTCGKRFLEKSRLNSHVRV,TGEKPFSCLTCGLRFIMKSSLTQHIRT,TGEKPFSCQICGQSFTQKPGLKVHSRK,TGEKPFSCQTCGKGFTKNLYLITHMKT,TGEKPFSCVKCGKSFTRKHNLNSHMKI,TGEKPYACKTCGKSFSTRGTLISHMRS,TGEKPYSCLTCGKSFAVKCQLTRHMRT,TGEKPYSCQICGKRCSLKGNLKFHMRI,TGERPFSCVTCGKGFSTKNILTGHMRT,TGGKPFTCGTCGKDFYEKSHLTDHMRR,TSEKPFSCVTCGKAFRNEKGDLTDHMRN	MULTIMEGA	zf-C2H2_jaz,zf-C2H2,zf-C2H2_4,zf-H2C2_2
ENSDNOG00000036292	dasypus_novemcinctus	Eutherian	11	ORTHO_FAM_4918	EVKSFECHLCEKTFRTSSQLKGHERTH,GEKPYECHICGKAFAFSSVLRQHGRTH,GEKPYECHLCGKGFNQPSGLRQHERIH,GEKPYECHLCGKGYKQSSALRQHQRTH,GEKPYECLLCGKAFTFSTGLRQHERIH,GEKPYECPLCGKAFNHSSSLRQHERTH,GEKPYECRLCGKGFTQSSAVRPHERTH,GEKPYECVLCGKAFTNWSHRRQHERIH,GEKPYKCHLCGKAFNTSSSVRRHERLH,GERPYKCHLCGKSYRTSSYLRVHERIH,GVKPYKCHLCGKAFPHCGDLRKHETTH	MULTIMEGA	zf-C2H2_jaz,zf-C2H2,zf-C2H2_4,zf-H2C2_2
ENSAMXG00000035127	astyanax_mexicanus	Teleostei	18	ORTHO_FAM_4930	FACTQCDKVFVSSSHLKTHMMIHTGEK,FPCTECGKRFMTSLHLKSHMMVHTGKK,FSCTHCGKSFSDLSHCKSHMRIHTGEK,FTCSECGKGCTTASVLKTHMMIHTGEK,FTCSHCGKGFPSKKSLNCHIETHE,FTCTECGKGFTKVSRFKSHMETHTGHS,FTCTECGKGFTTSKHLKTHMMIHTGEK,FTCTECGRGFCKLNNLKTHMMIHTGAR,FTCTECGRGFCTSNHLKTHFMTHTGER,FTCTECGRGFCTSYHLKYHIMSHTGEK,FTCTHCGKGFTTSGNLKTHVMIHTGEK,FTCTQCGKGFTHLSFLKTHMMIHTGER,FTCTVCGKGFTIANNLRTHMMIHTGEK,FTCTVCGRGFCSSNHFKTHMLIHTGEK,FTCTYCGKGYTTSGSLTTHVMIHTGER,FVCTVCGLGLTTSNNLKTHMLIHTGEK,FVCTVCGQGSSTSGHLKIHMRTHTGEK,HQCDQCDRSYKRLRDLQQHKKIHTGEK	MULTIMEGA	zf-C2H2_jaz,zf-C2H2,zf-C2H2_4,zf-H2C2_2
ENSDNOG00000048942	dasypus_novemcinctus	Eutherian	19	ORTHO_FAM_4968	GKAFHRKSTLNRHERIHTGEKPHECHL,GKAFIQLSHLKQHERTHRRKTP,GKAFIQLSHLKQHERTHTGEKRHECLL,GKAFIQLSNLKQHERTHTGEKPHECLL,GKAFIQPSHLKQHERTHTGEKPHECLL,GKAFLLKSTLKRHERTHTGKKPHECHL,GKAFLQSSNLKQHERTHTGEKPHKCHF,GKAFLRKSALKRHERTHTGEKPHECHL,GKAFLRKSTLKQHERTHTGEKPHECHL,GKAFSNRKSLQHHERTHTGEKPHECHL,GKAFSNRRSLQHHERTHTGEKPHECHL,GKAFSNRRSLQQHERTHTGEKPRECHL,GKAFSVYSNLQKHMSTHTGEKPHECHL,GKAFTTSSSLKQHERCHTGEKLQECHL,GKAFVQPSNLKQHERTHSGEKPHKCHF,GKGFTTLSFLKQNKRCQTGGQPFECHL,GKTFAQPSNLKLHERTHTGEKPHKCHF,GKTYSHYISLKYHERTHTGEKPHESHL,NCIQCSELRQYNVTPIGEKTHECHL	MULTIMEGA	zf-C2H2_jaz,zf-C2H2,zf-C2H2_4,zf-H2C2_2
ENSXETG00000016062	xenopus_tropicalis	Amphibia	19	ORTHO_FAM_5163	NVEQTFSCKECGKCFNQKRLLIGHQNI,RKKPFECTKCGKGYISRIALLTHQKS,SKKKPFTCNECGKRFSQKSLLVNHQKT,TEEKNFSCTECGKKFVQKAGLVYHLKI,TGEKLFCTECGKGVRSKSHLASHMKK,TGEKPFACTVCSKDFAQKSSLLSHMKI,TGEKPFTCTECGKGFAKAVGLQKHKCV,TGEKPFTCTECGKGFTQKCYLKSHMKI,TGEKPFTCTECGKGFTQKNNLVSHMYI,TGEKPFTCTECGKGYFSRITLLAHQKC,TGEKPFTCTECGKNFAHKSSFLSHLQT,TGEKPFTCTECGKQFTRKESLLGHLNL,TGEKPYTCSECGKSFAQRNNLVSHMKI,TGERNVTCPECGKTLSSSGSLHNHLKI,TGERNVTCPECGKTLSSSSSLHIHLKT,TGVKPFTCSECGKGFAKRSSLVPHMKL,TGVKPFTCTECGKGFTQKNRLESHMKL,TQEPFICTKCGKSFSAESSLFRHRHV,TVGKPFTCTKCGKSFHRKANLLCHQRV	MULTIMEGA	zf-C2H2_jaz,zf-C2H2,zf-C2H2_4,zf-H2C2_2
ENSACAG00000013039	anolis_carolinensis	Lepidosauria	26	ORTHO_FAM_5214	EGTHTGEKPYDCSFCGKSFNRKSNLTN,EITHLAEKPYKCSDCGKTFSHASTLIR,EMKHTGLKPFKCPDCGKGFNQNSSLVI,ERAHRGDKPYKCSSCGKCFVRRSHLLT,ERIHREQRMFKCSACDKRFIQSSSLLA,ERIHRGEKPYCCDLCGKGFIHKSNLLI,ERIHTEEKPYKCSDCGKGFNQSSSLIV,ERIHTGEKPFRCSECGNSFSDGSSLIR,ERIHTGEKPYSCTACEKSFSDKSSLIR,ERIHTGVKPFKCPDCGKSFSSRSHLIR,ERSHTEQRPYKCLECGKRFNQSSTLVR,ERTHRGDKPWTCDECGKTFAQASNLVA,ERTHTGEKPFKCSDCGKGFIRRTILNK,ERTHTGEKPYKCTDCGKSFSDRSSLIK,ERTHTGERPYTCSMCGKSFMEKSKLNR,ERVHMSEKPREEKEFNCSECGKNFNWKSHYVR,ESESTADKPHKCSRCAKSFMKRSNLRT,KNIHTGEKLYCCIECGKSFTQSSSLLA,KRIHTGEKPYDCPDCDKSFSRRSHLVR,KRIHTGEKPYKCLDCGKCFTERSNLNR,KRKHTGEKPYSCSSCGKRFNQSSSLIR,KRLHTGETPFICPVCGDTFNWKSHLIT,QIIHKGTQAFICLTCGKTFNQISKLIR,QRTHMEREGHECEDCGKVFTNKSNLAR,QRTHSGDKPYPCLDCGKNFGFESDLIR,RRIHTGEKPYNCSHCRRPFSDKSSLNK	MULTIMEGA	zf-C2H2_jaz,zf-C2H2,zf-C2H2_4,zf-H2C2_2
ENSPFOG00000022201	poecilia_formosa	Teleostei	10	ORTHO_FAM_5686	GFIQKTTLSYHMRTHTGEKPFPCDLCD,GFNKQYNLTVHMRTHTGEKPYPCELCD,GFTAQSDLTVHMRTHTGEKPFTCLVCG,GFTKQNNLTVHMRIHTGEKPYSCEACG,SFIQSSDLARHLRTHTGEKPYSCDLCD,SFMQHTELANHMIPQADEKPFSCLTCG,SFNDNSHLTIHLRTHTGEKPYSCEVCG,SFRQSSDLARHIRTHTGEKPFSCQTCG,SFRRSNDLARHIRTHTGETPYSCQFCG,SLTDSSHLIKHMRTHTPEKPFPCLTCG	MULTIMEGA	zf-C2H2_jaz,zf-C2H2,zf-C2H2_4,zf-H2C2_2
ENSPFOG00000024085	poecilia_formosa	Teleostei	10	ORTHO_FAM_5687	GFIQKTTLSYHMRTHTGEKPFPCDLCD,GFNKQYNLTVHMRTHTGEKPYPCELCD,GFTAQSDLTVHMRTHTGEKPFTCLVCG,GFTKQNNLTVHMRIHTGEKPYSCEACG,SFIQSSDLARHLRTHTGEKPYSCDLCD,SFMQHTELANHMIPQADEKPFSCLTCG,SFNDNSHLTIHLRTHTGEKPYSCEVCG,SFRQSSDLARHIRTHTGEKPFSCQTCG,SFRRSNDLARHIRTHTGETPYSCQFCG,SLTDSSHLIKHMRTHTPEKPFPCLTCG	MULTIMEGA	zf-C2H2_jaz,zf-C2H2,zf-C2H2_4,zf-H2C2_2
ENSMUSG00000078902	mus_musculus	Eutherian	19	ORTHO_FAM_1923	KAFAGSGDFQKHKRRQRGEKPYECNQC,KAFAYQSLRQRHERTHKGEKDYYCNQC,KAFIHSGNLKRHKRTHTGEKLYEGI,KAFIISSHLQIHKRRNTGEKPYECNQC,KAFIRRGDLQIHKRTHTGEKPYECNQC,KAFIRSADLQIHKRTHTGEQPYECNQC,KAFIRSGDLQIHKRIHTGEKPYECKQC,KAFIRSGDLQIHKRTHTGEKPYECKQC,KAFIRSGDLQIHKRTHTGEKPYECKQC,KAFIRSGDLQIHKRTHTGEKPYECKQC,KAFIRSGDLQIHKRTHTGEKPYECNQC,KAFIRSGDLQIHKRTHTGEQPYECNQC,KAFTKSSNLQIHERTHTGEKPYECKQC,KAFTKSSNLQIHERTHTGEKPYECKQC,KAFTKSSNLQIHERTHTGEKPYECKQC,KAFTKSSNLQIHERTHTGEKPYECKQC,KAFTKSSNLQIHERTHTGEKPYECNQC,KTCTVRSDLQIHKQTHTGEKPYECNQC,KTFAVRSDLRIHKRTHTGEKPYECKQC	MULTIMEGA	zf-C2H2_jaz,zf-C2H2,zf-C2H2_4,zf-H2C2_2,zf-C2H2_6
ENSLACG00000022288	latimeria_chalumnae	Actinistia	12	ORTHO_FAM_2453	GKRFRDSSSLIIHQRIHTGEKPYKCVE,GKSFKISSSLLNHQRIHTGKKAEK,GKSFRDASSLIIHQRIHTGEKPYKCVE,GKSFRISSHLIIHQRVHTKEKPYECTE,GKSFRISSQLIIHQRIHTGERPYKCEE,GKSFRLSSDLIKHKRIHTGEKPYKCVE,GKSFRLSSDLITHQQTHTGEKPYKCAE,GKSFRLSSDLPNHQRIHTGEKPYKCVE,GKSFRNSSNLYKHQRIHTGEKPHKCTE,GKSFRVSSSLIIHQQIHTGEKPYKCTE,GKSFSNSSSHIKHQRIHTGEKPYKCTV,GKSFSNSSSLIKHQRIHNGEKPYNCTE	MULTIMEGA	zf-C2H2_jaz,zf-C2H2,zf-C2H2_4,zf-H2C2_2,zf-C2H2_6
ENSORLG00000000262	oryzias_latipes	Teleostei	18	ORTHO_FAM_3303	CDKCFIQIYDLKTHMRTHTGEKPFSCK,CDKGFRDVSDLKRHMRTHTGEKPFYCK,CDKGFSFLSNLKKHIRTHTREKPFSCK,CDKGFTYIYDLKVHMRTHTGEKPFSCG,CDKNFRYLSHLKRHMKIHTREKPFSCE,CDKRFSHVSDLKKHMRTHTGEKPFSCK,CDKSFCDGSNLKRHMRTHTGEKPFSCK,CDKSFSCASNLTTHMRTHTGEKPFSCK,CDKSFSCVSSLKTHMRTHTGDKPFSCK,CDKSFSQASNLQRHMRTHTGEKPFSCK,CDKSFSYLSSLKTHMRTHTGETPFSCK,CDKSFTCLSNLTTHMRTHTGEKPFYCV,CDNSFNRITHLKRHMRTHTGKKPFPCK,CEKSFRFLSHFKRHMRTHRREAFS,CGKRCSNLSDLKIHMRTHTGEKPFSCK,CKKYFNQTSSLKTHMRIHKIGKPLSCK,KDMRTHTGEKPFTCK,RVANKLFHVRFHKGKKRFSCK	MULTIMEGA	zf-C2H2_jaz,zf-C2H2,zf-C2H2_4,zf-H2C2_2,zf-C2H2_6
ENSOCUG00000029473	oryctolagus_cuniculus	Eutherian	9	ORTHO_FAM_3573	CAVCGKAFTRSSYLHRHVRIHTGEKPY,CDQCGKAFVASSSLNVHLRTHTGEKPF,CKDCGKAFTERSCLNAHSRTHTGERPY,CKECGKAFAGRTGFTTHVLTHTGERPY,CKECGKAFTERSRLTKHLRTHWREVL,CKECGKAFTTFPQLTEHIKTHTGEKPF,CKECGKAFTTSSHLIEHERSHTGEKPF,CKMCGKAFRYSSSLCSHMRTHTGEKPY,CQVCAKSFRNSSCLKKHFRIHTGVKPY	MULTIMEGA	zf-C2H2_jaz,zf-C2H2,zf-C2H2_4,zf-H2C2_2,zf-C2H2_6
ENSPCAG00000007476	procavia_capensis	Eutherian	13	ORTHO_FAM_3671	YECKECGKAFSQSSHLTSHIRTHSGDR,YECKECGKAFSSSSSFRKHIRTHSGEK,YECKECGKAFSSVQTHERAHSGDR,YECKECGKAFSSYLTRHVSAHSGEK,YECKECGKSFSHHSSRHERAHSGDR,YECKECGKTFVSHTSHSYRTHSGDK,YECKVCGKAFSQSSHLTSHLRTHSGDR,YECMECGKAFSRSSFLATHLRTHSGEK,YECNECGKAFSYLSNLTRHIRTHSGER,YECNLCGKTFSSSSSFTKHVRTHSGER,YECRECGKTFRSSSSLRKHFRTHSGDR,YKCKECGKAFSSQIHVIAHSGEK,YRCKECGKSFSDYSSITRHIRTHSGER	MULTIMEGA	zf-C2H2_jaz,zf-C2H2,zf-C2H2_4,zf-H2C2_2,zf-C2H2_6
ENSPMAG00000001294	petromyzon_marinus	Agnatha	13	ORTHO_FAM_4426	ALCGKEFRKEMQLQDHMRNHTGEWSHR,LVCGKGFSRSVQLKRHMRNHTGEWRHR,PVCGKGFGRLSTLQNHATMHTGEKVHK,PVCGKGFSRPFALKCHVVIHSGDCPHK,SACKKDFRHSTTLKNHMKTHTGEKPHV,SLCEKDFKQCTGLKSHMLTHTGERAYK,SVCEKDFIHSTSLKSHMKTHSGEKPYK,SVCGKAFKQYTALKSHMKTHTGERPHK,SVCGKGFNRSSTLATHATIHATEKPHI,SVCGKGFSRSFVLKTHMMTHTGERPHK,SVCQKGFIRPSELKNHMMTHTGERPHK,SVCSKSFVRPSDLKNHVMSHTGEKPYK,YMCENAFVTASNLKNHMSIHNGEKPYR	MULTIMEGA	zf-C2H2_jaz,zf-C2H2,zf-C2H2_4,zf-H2C2_2,zf-C2H2_6
ENSPPYG00000029393	pongo_abelii	Primate	25	ORTHO_FAM_4655	CDKAFTSAKILQVHARTHTGEKPCECK,CEKTFGSVRNLQSHEKTHTGEKPYK,CGKACPCLSIYLIHERVHTGEKPYECK,CGKAFDSPSSFRRHERTHTGEKPYECK,CGKAFGSPNSFYEHRRTHTGEKPYECK,CGKAFISFSSIQYHERTHTGEKQYECK,CGKAFISSSSLRYHERTHTGEKPYECK,CGKAFISSTAIRRHERTHTGEKPYECK,CGKAFISSTSFRYHERTHTGEKPYKCK,CGKAFKCLSYLCRHEVTHSGKKPYECK,CGKAFMSSTAFQYHEKTHTGEKPYECK,CGKAFNNFSSFQIHAAMHRGQNAYECK,CGKAFNRSSSFHYHERTHTGEKPYECK,CGKAFNYFSSLHIHKRMHTGEKPYECK,CGKAFRSAKNLQIQTTNVNN,CGKAFRSASHLQMHERTHTGKQPYESK,CGKAFRSATQLQMHRKIHTGEKPYECK,CGKAFRWFHSFQIHERTHSEEKPYECT,CGKAFSYSTSLQIHERTHTGEKPYECK,CGKAFTSSGSFQCHKRIHTGEKPYECK,CGKAYRSVSQLRVHERTHTVEQPYEYK,CGKTFISHSSIQRHMIMHNGDGPYKCK,CGKVFSLPGSFRRHKRAHTGVKPHECK,CRKALSYLNFQRHMKMHTRMRPYKCK,HKKAFRCHPSFQMQEKAHTGEKLYDCK	MULTIMEGA	zf-C2H2_jaz,zf-C2H2,zf-C2H2_4,zf-H2C2_2,zf-C2H2_6
ENSXETG00000011313	xenopus_tropicalis	Amphibia	19	ORTHO_FAM_4667	GFAHKHSLVSHMKIHTGEKPFTCTECG,GFAHKHSLVSHMKIHTGEKPFTCTECG,GFAHKHSLVSHMKIHTGEKPFTCTECG,GFAHKNKLVSHMKIHTGEKPFTCTECG,GFAHKNKLVSHMKIHTGEKPFTCTECG,GFAHKNNLVSHMKIHTEEKPFTCTECG,GFAHKNYLVSHMKIHTGEKPFTCTECG,GFAQKNKLVSHMKIHTEEKPFTCTECG,GFAQKNNLVSHMKIHTGEKPFTCTECG,GFAQKNNLVSHMKIHTGEKPFTCTECG,GFAQKNNLVSHMKIHTGEKPFTCTECG,GFAQKNNLVSHMKIHTGEKPFTCTECG,GFAQKSQLVSHMKIHTGEKPFTCTECG,HFAHKCHFVCHLKIHTGEKPFTCTECG,HFAHKCHFVCHLKIHTGEKPFTCTECG,HTGEKPFTCTECG,SFAQKHSLVSHMKIHTGEKPFTCTECG,SFAQKNNFVSHMKIHTGEKPFTCTECG,SFTKKNNLVSHMRIHTEEKPFICTECG	MULTIMEGA	zf-C2H2_jaz,zf-C2H2,zf-C2H2_4,zf-H2C2_2,zf-C2H2_6
ENSORLG00000024399	oryzias_latipes	Teleostei	15	ORTHO_FAM_5096	FKTHLRTHTGEKPFSCKNCDKSFRQMS,LIRHIRTHTGEKPFSCKECDASFSQRS,LIRHMRTHTGEKPFSCKECDASFHQIY,LKIHITHTGEMPFLCKECDKGFGHIS,LKKHMRTHTGEKPFYCKECDKCFRQTS,LKRHKRTHTGKKAFPCIECEKSFSTAA,LKTHMRIHTGEKPFPCEECDKSFSQRS,LKTHMRTHKGEKITLKGTKEQIETLR,LKTHMRTHTGEKPFFCKECNKSFRQLS,LKTHMRTHTGEKPFPCKECNSSFSTVS,LKTHMRTHTGEKPFSCKECDKSFNQIS,LKTHMRTHTGEKPFSCKECNASFCQIS,LKTHMTSHTGEKAFTCTECNTSFNQIS,LRAHMITHTGEKAFSCIECEKSFSTAS,LRTHMRTHTGERPFSCKACEKSFSQIS	MULTIMEGA	zf-C2H2_jaz,zf-C2H2,zf-C2H2_4,zf-H2C2_2,zf-C2H2_6
ENSPSIG00000001572	pelodiscus_sinensis	Sauropsida	19	ORTHO_FAM_5466	GESVSESSDLVRHQRIHTREKPFYCSD,GKSCSESSDLVRRWRIHTGAKPFYCSD,GKSFGRSSDLVTHMRIHTGEKPFSCSD,GKSFGRSSDLVTHMRIHTGEKPFYCSE,GKSFHGRSHLVKHRRIHTGEKPFCCSD,GKSFHGRSHLVKHRRIHTGERPFSCSE,GKSFNQHSSLIRHKRNHTREKLFNCSD,GKSFNQQSSLIRHKRNHPREKPFSCSD,GKSFSESLQLVRHRIIHTGEKPFSCSD,GKSFSESSQLVRHRTVHTGEKRFICSD,GKSFSQRSNLVTHKRIHTGEKPFSCSD,GKSFSQRSNLVTHRRIHTGEKPFSCSD,GKSFSRSSNLFRHQRTHNGELCFNP,GKSFSRSSNLFRHQRTHNGEPCFISSD,GKSFSRSSSLVTHRRTHTGEKPFDFSV,GKSFSSTSHLVTHMRIHTGEKPFSCSD,GKSFSWSSHLINHKRIHTGEKPFNCSD,GKTSSQCSNLNNHHAIHTGES,SDYATLIEHPATHVTHMRIHTGEKPFNCSD	MULTIMEGA	zf-C2H2_jaz,zf-C2H2,zf-C2H2_4,zf-H2C2_2,zf-C2H2_6
ENSONIG00000015166	oreochromis_niloticus	Teleostei	13	ORTHO_FAM_1418	GDKMNYCKECGRGFHTPSTLKIHELFH,GVKKHICDQCGSSFT,KAYSCELCGKSFTLAHNLKTHQRIHGG,KDYTCDLCGKSFALAQSLKTHQLIHSG,KDYTCDLCGKSFALAQSLKTHQRIHSG,KEYRCDLCGKSFTLAGNLKTHQRIHSG,KEYTCDLCGKSFNLAQNLKSHQRIHSG,KEYTCDLCGKSFTLAGDLKRHQVIHSG,KPYSCDLCGKSFKYQHQLKKHQQIHTH,KPYSCDLCGNSFTLAGDLKKHKRIHSG,KPYSCGLCGKSFTRTGSLKTHQLIHSG,KPYTCDLCGKSFTLAGDFKRHQVIHSG,LKTHKVTHSG	MULTIMEGA	zf-C2H2_jaz,zf-C2H2,zf-C2H2_4,zf-H2C2_2,zf-met
ENSAMXG00000031900	astyanax_mexicanus	Teleostei	16	ORTHO_FAM_3003	PYHCSDCGKSFNKKSILQNHQRIHTG,PYHCSDCGKSFNKKSILQNHQRIHTG,PYHCSDCGKSFNKKSILQNHQRIHTG,PYHCSDCGKSFNKKSILQNHQRIHTG,PYHCSDCGKSFNKKSILQNHQRIHTG,PYYCSDCGKSFNKKSILQNHQRIHTG,PYYCSDCGKSFNKKSILQNHQRIHTG,PYYCSDCGKSFNKKSILQNHQRIHTG,PYYCSDCGKSFNKKSILQNHQRIHTG,PYYCSDCGKSFNKKSILQNHQRIHTG,PYYCSDCGKSFNKKSILQNHQRIHTG,PYYCSDCGKSFNKKSILQNHQRIHTG,PYYCSDCGKSFNKKSILQNHQRIHTG,PYYCSDCGKSFNKKSILQNHQRIHTG,PYYCSDCGKSFNKKSILQNHQRIHTG,PYYCSDCGKSLGPNLQSL	MULTIMEGA	zf-C2H2_jaz,zf-C2H2,zf-C2H2_4,zf-H2C2_2,zf-met
ENSAMXG00000039016	astyanax_mexicanus	Teleostei	17	ORTHO_FAM_4619	KRIHTGEKPFHCADCEKSFTTQSHLKT,KRIHTGEKPYHCSECAMNFTNQYNLQR,KRIHTGEKPYHCSECAMNFTNQYNLQR,KRVHTGEKPFHCADCEKSFTTQGELQR,QRIHTGEKLYQCLDCGFYTPKTIQD,QRIHTGEKPFHCADCEKSFTTQGELQR,QRIHTGEKPFHCADCEKSFTTQGELQR,QRIHTGEKPFHCADCEKSFTTQSHLKT,QRIHTGEKPFHCADCEKSFTTQSHLKT,QRIHTGEKPFHCSDCEKSFTTQGELQR,QRIHTGEKPYHCSDCEKSFTTQSDLKR,QRIHTGEKPYHCSVCGKRFTTQSHLKT,QRIHTGEKPYHCSVCGKRFTTQSHLKT,QRIHTGEKPYHCSVCGKSFTTQSHLKT,QRIHTGEKPYHCSVCGKSFTTQSHLKT,QRIHTGEKPYHCSVCGMNFHQKITLQR,QRIHTGEKPYYCSVCGKSFTKQSHLKT	MULTIMEGA	zf-C2H2_jaz,zf-C2H2,zf-C2H2_4,zf-H2C2_2,zf-met
ENSMODG00000025178	monodelphis_domestica	Marsupiala	21	ORTHO_FAM_4774	TGDKPYECKQCGKTFTRKGSLTQHQR,TGEKPFECKHCGKAFGERSNLARHQR,TGEKPFECKHCGKTFTDSRSITVHHR,TGEKPFECKQCGKAFIDSGSLTKHQR,TGEKPHECKQCGKAFTRKNTLATHQR,TGEKPYECKHCGKAFTNRFHLARHQR,TGEKPYECKHCGKTFTERRSLVVHQR,TGEKPYECKHCGKTFTERRSLVVHQR,TGEKPYECKQCRKVFTRRNSLASHQR,TGEKPYECKYCGKTFTERRSLVVHQR,TGEKPYECNHCGKAFTQRASLTKHQR,TGEKPYGCKHCGKAFTNSGSLIVHQR,TGEKPYGCKHCGKAFTNSGSLTVHQK,TGEKPYGCKQCGKAFTDSGSLNVHQR,TGEKPYGCKQCGKAFTESRSLTVHQR,TGEKPYGCQQCGKAFTESRSLTVHQR,TGEKPYKCKHCGKAFIRRSNLTRHHR,TGEKPYKCKHCGKAFRQRSNLVVHQR,TGEKPYKCQHCGKAFRQRNNLAVHQK,TGEKPYVCKHCGKTFTERRSLVEHQR,TGENLDGGKHCGKDFTNSGFLIVHHR	MULTIMEGA	zf-C2H2_jaz,zf-C2H2,zf-C2H2_4,zf-H2C2_2,Zn-ribbon_8
ENSAMXG00000029453	astyanax_mexicanus	Teleostei	12	ORTHO_FAM_1034	HLDSKPFQCPKCEMDFSDQSSFQQHHD,HLDSKPFQCPKCEMDFSDQTLSGGTHFVLHEE,HLDSKPFQCPKCKMDFSDQSHLQQHQL,HLDSKPFQCPKCKMDFSDQSHLQQHQL,HLNSKPFQCPKCKMDFSDQSNFQQHQL,HLNTKPFQCPKCKMDFSDQSSFQQHQL,HLNTKPFQCPKCKMDFTDPNNLQQHQL,HTGEKPYDCPECGRSFTQQSHLQRHQL,HTGEKPYECSQCGKSFAQSGCLTRHL,HTGEKTYQCPECGMGFNQQNHLQQHQL,HTGVKQYECSECGKPFNRGNHLLRHLR,RKHHCSECGKSFVQQIHLRRHQR	MULTIMEGA	zf-C2H2,zf-C2H2_4,zf-H2C2_2
ENSONIG00000006274	oreochromis_niloticus	Teleostei	14	ORTHO_FAM_1042	CGKAFTENGHLKRHKLIHTGLKAISYN,CGKAFTQSKNLKEHQLIHTGIKPFSCD,CGKCFTENGNLKQHQLVHTGIKPFSCD,CGKGFRRMDA,CGKSFSCMSSLKEHQAIHTGIKPFVCC,CGKSFSLSNGLKEHHLVHSADKPFICA,CGKSFTENGNLKKHQLIHTGLKQFSCD,CGKSFTHSKSLKDHLLIHTGIKSFVCG,CGKSFTHSNSLKEHQLIHTTDKPFTCD,CGKSFTRRRNLKKHHLLHIGVKPFTCD,CGKTFTQSGSLKKHQLIHTGLKAFSCD,CGQTFTVNGNLKRHQLVHTGIKPFSCD,CGRTFTQNSSLKKHQLIHTGLKPFSCD,THNSKLKKHQLLHTGLKPFSCD	MULTIMEGA	zf-C2H2,zf-C2H2_4,zf-H2C2_2
ENSMGAG00000009944	meleagris_gallopavo	Aves	8	ORTHO_FAM_1112	CTECGKSFKRYSNLVNHQRIHSG,KCSDCGKSYKWRSELIKHQRVHTG,RPYKCAECGKSYKSNGDLKYHERSHTG,RPYKCPECEKSFMSRTGLQYHQRIHTK,RPYKCPQCGKCFKNSSHLNRHQHTHTG,RPYKCSDCGKSFKSSSDLIVHQRIHTG,RPYNCTECEKSFKIRSHLIRHQRIHTG,RSFNCSECGKSFQSSSNLFRHQRMHTE	MULTIMEGA	zf-C2H2,zf-C2H2_4,zf-H2C2_2
ENSRNOG00000048910	rattus_norvegicus	Eutherian	15	ORTHO_FAM_1142	AFACRSNLLLHKRTHTGEKPYHCIKCD,AFACSSSLQKHEKTHTGEKPYKCNQCG,AFARRRSLQNHEEHHTLEKPYECSQCG,AFARRSDLYIHVRIHTGEKPYKCSQCG,AFASRSSLRYHRKHHTVKKPN,AFASSSNLQIHKRKHTGEKPYGCNQCG,AFAYSNALQKHERSHTREKIYECNHCG,AFAYSSNLYIHERSHTGEKPFKCPQCG,AFPSHSSLQIHERTHTGEKPYDCNECG,AFPSRNSLQIHNRTHTGEKPYDCNQCG,AFTCSSNLLLHKRTHTGEKPYDCNDCG,AFTRRFSLQVHERSHSGEKPYECNQCG,AFVHCISLQRHERTHTGEKPYECNQCG,FANLYHLQKHEKKHTREKLYECNHCG,FASKRFLQIYESIHTEGNPYECKQCS	MULTIMEGA	zf-C2H2,zf-C2H2_4,zf-H2C2_2
ENSRNOG00000054392	rattus_norvegicus	Eutherian	15	ORTHO_FAM_1142	AFACRSNLLLHKRTHTGEKPYHCIKCD,AFACSSSLQKHEKTHTGEKPYKCNQCG,AFARRRSLQNHEEHHTLEKPYECSQCG,AFARRSDLYIHVRIHTGEKPYKCSQCG,AFASRSSLRYHRKHHTVKKPN,AFASSSNLQIHKRKHTGEKPYGCNQCG,AFAYSNALQKHERSHTREKIYECNHCG,AFAYSSNLYIHERSHTGEKPFKCPQCG,AFPSHSSLQIHERTHTGEKPYDCNECG,AFPSRNSLQIHNRTHTGEKPYDCNQCG,AFTCSSNLLLHKRTHTGEKPYDCNDCG,AFTRRFSLQVHERSHSGEKPYECNQCG,AFVHCISLQRHERTHTGEKPYECNQCG,FANLYHLQKHEKKHTREKLYECNHCG,FASKRFLQIYESIHTEGNPYECKQCS	MULTIMEGA	zf-C2H2,zf-C2H2_4,zf-H2C2_2
ENSACAG00000022493	anolis_carolinensis	Lepidosauria	15	ORTHO_FAM_1165	CEQSFTHSSGLRRHQRTHTGEKPYNCL,CEQSFTHSSGLRRHQRTHTGEKPYNCL,CEQSFTHSSGLRSHQRTHTGEKPYNCL,CEQSFTHSSRLRRHQRTHTGEKPYNCL,CEQSFTHSSRLRRHQRTHTGEKPYNCL,CEQSFTHSSRLRRHQRTHTGEKPYNCL,CEQSFTQISGLRSHQRTHTGEKPYNCL,CGHDNRHPGFQNHQDSHLGEPFKCL,CGKSFSLHGKLKTHQRIHTGEKPYNCL,CGQSFTHSSDIRSHQRTHTGEKPNAW,CGQSFTHSSGLRRHQRTHTGEKPYNCL,CGQSFTNSSHLRSHQRTHTGEKPYNCL,CGQSFTQSSGLRSHQRTHTGEKSYNCL,CGQSFTRISDLRSHQHTHTGEKPYKCL,CGQTFAQIGTLRSHQRTHTGEKP	MULTIMEGA	zf-C2H2,zf-C2H2_4,zf-H2C2_2
ENSACAG00000017749	anolis_carolinensis	Lepidosauria	17	ORTHO_FAM_1266	CHECGQSYSRIESLRSHQSTHTGKKPY,CLECEQSFTRLESLHSHQRTHTGEKPY,CLECGKSFAHSSRLRSHQRTHTGEKPY,CLECGKSFAQSSHLRSHQRTHTGEKPY,CLECGKSFTQRGHLWQHDKIHTGKKPY,CLECGKSFTTNSGLHSHQRTHTGEKPY,CLECGKSFTTNSGLRSHQRTHTGEKPY,CLECGQKFTESSAIRSHQRTHTGEKPY,CLECGQSFAHNQRLRSHQRTHSGEKPY,CLECGQSFTQIETLRSHQRTHTGEKPY,CLECGQSFTQSGHLRIHQRTHTGEKPY,CLECGQSFTQSGHLRVHQRTHTGEKPY,CLECGQSFTRSDILHSHQRIHTGEKPY,CLECGQSFTRSGSLRTHQRTHTGEKPY,CLECGRSFRHSSNLYSHQRTHTGEKPY,CLECGRSFSHSSGLCRHQKTHTGERPY,CPECGQNFTKNSDLYSHQKTHTGEKPY	MULTIMEGA	zf-C2H2,zf-C2H2_4,zf-H2C2_2
ENSACAG00000023941	anolis_carolinensis	Lepidosauria	16	ORTHO_FAM_1266	CIECGKSFIQHENLKTHLRTHTGEKPY,CLECEQSFTHSSGLHSHQRTHTGEKPY,CLECGISFSQNETLRSHQRTHTGEKPY,CLECGISFSRNETLRSHQKTHTGEKPY,CLECGKSFSRNETLRSHQRTHTGEKPF,CLECGQGFAHSSNLQSHLRTHTGEKPY,CLECGQNFALSSGLRSHQRTHTGEKPY,CLECGQSFAHSSGLHKHQRTHTGEKPF,CLECGQSFAQSGNLRSHQRTHTGEKPY,CLECGQSFARRQTLHRHQRTHIGEKPY,CLECGQSFARSGNLRSHQRTHTGEKPY,CLECGQSFARSGNLRSHQRTHTGEKPY,CLECGQSFAVRSTLRKHQRTHTGEKPY,CLECGQSFAVRSTLRSHQRTHTGEKPY,CLECGQSFTQKGHLHSHLRTHTGEKPY,CMECGQSFAHSSNLQRHQRTHTGEKPY	MULTIMEGA	zf-C2H2,zf-C2H2_4,zf-H2C2_2
ENSMODG00000006548	monodelphis_domestica	Marsupiala	11	ORTHO_FAM_1392	CGKAFLHKGALKRHYRIHIGEKPF,CSECGRAFQQRWHLKIHYRIHTGEKPF,HSRKKRRKVNKCQKVLGHDLGSIKRRG,KCSECGKAFLQKGDLKKHYRIHTGEKP,KCSECGKAFLQKGDLKKHYRIHTGEKP,KCSECGKAFPQKGDLKKHYRIHTGEKP,KCSECGKAFQKKGNLKAHYRIHTGEKP,KKCNELTKWRKTGHAEHYCHHQSRERR,LSEEEVHERENSFPRINECGPHQTTDR,NCSECGKAFQEKGHLKAHYRIHTGEKP,SVVMQGQKGDNQRGRSTMYLNQGQRDQ	MULTIMEGA	zf-C2H2,zf-C2H2_4,zf-H2C2_2
ENSMODG00000007406	monodelphis_domestica	Marsupiala	12	ORTHO_FAM_1392	GEKAFKCSECGKAFSRAGTLKGHQSTH,GEKPFKCSECGKAFLHKGALKIHYRTH,GEKPFKCSECGKAFLRKEALKRHYRIH,GEKPFKCSECGKAFPQKGDLKKHYRIH,GEKPFKCSECGKPFQQKGDLKIHYRIH,GEKPYECRECGKAFYSKSDLAKHSRIH,GFKLHECNVCGKAFSRKYDLTTHTRIH,GIKLHECNVCGKAFYGKFELTIHSSIHT,KPFECNECRKTFRRNCHLLSHQRRI,KPFECSECGKAFPRNSHLLSHQRRIH,RERRYKCSECGKAFQEKGALKKHYRIH,TTDRRKKCNELTKWRKTVCAELYSHCQ	MULTIMEGA	zf-C2H2,zf-C2H2_4,zf-H2C2_2
ENSMODG00000027792	monodelphis_domestica	Marsupiala	7	ORTHO_FAM_1392	EKPFDCSECGKAFQQKGALKIHYRIHT,EKPFECSECGKAFPRNSHLLSHQRTIH,EKPFECSECGKAFPRNSRLLSHQRRIH,EKPFKCSECGKAFQQKGTLKIHYRIHT,EKPFKCSECGKAFSRARTLKRHQSTHT,GINLHE,KRHECNVCGKAFYRKYDLTTHSSIHT	MULTIMEGA	zf-C2H2,zf-C2H2_4,zf-H2C2_2
ENSMODG00000028511	monodelphis_domestica	Marsupiala	9	ORTHO_FAM_1394	CKDCGKAFRTRSSLATHQRTHTGEKPY,CKDCGKALRSRGSLATHQMIHTGEKPY,CKECGKAFTERGSLSVHKRIHTGEKPY,CKECGKAFTMKCHLVAHQRTHTGEKPF,CKECGKAFTQRATLDAHQRIHTGEKPF,CKHCGKAFTWRDSFVSHQRIHSREIL,CKQCGKTFTEKVHLAKHLIIHTGEKPY,CNQCGKAFTMKDSLTKHQRIHSGEKPF,NSELPAYQRIHTKEKPY	MULTIMEGA	zf-C2H2,zf-C2H2_4,zf-H2C2_2
ENSMODG00000023862	monodelphis_domestica	Marsupiala	18	ORTHO_FAM_1397	AFKYSFNLIIHQRIH,FNFIIHQRIHTGEKPYECNQCGKAFTG,FNLIIHQRIHTGEKPYECNQCGKAFKE,HSGEKSYECNLCGKVFTR,SCLAQHQKIHTGEKPYECNQCGKAFRY,SGLAKHQRIHTGEKPYKCNQCGKAFTQ,SKRTIHQRIHTGERPYECNQCGKAFTV,SNLAKHQRIHSGEKPYVCNQCGKAFTY,SSLAKHQKIHTGEKPYKCNQCGKAFTD,SSLAKHQRIHSGEKPYEEKSYECNQCG,SSLAKHQRIHTGAKPYECNQCGKAFRY,SSLAKHQRIHTGEKPYECNQCGKTFRI,SSLAQHQRIHTGEKPYKCNHCEKTFRQ,STLIIHQRIHTGEKPYECNHCGKAFKE,SYLAQHQRIHTGEKSYECDQCGKAYVN,SYLCIHQRIHSGEKPYECSQCGKTFTG,SYLCIHQRIHTGEKPYECNQCGKAFRN,YDLIIHQRIHTGEKPYQCNQCGKTFTG	MULTIMEGA	zf-C2H2,zf-C2H2_4,zf-H2C2_2
ENSPSIG00000015120	pelodiscus_sinensis	Sauropsida	19	ORTHO_FAM_1434	ERPYTCSKCGKSFKLKAVLFLHQKI,SGEKPFRCPNCWKCFSRRSCLTEHQKM,TAEKPYNCSDCGKSFRQKSHLVVHQRI,TGEKPFDCSDCGKSFSGRSSLLIHQRI,TGEKPFDCSDCGKSFSQHSHLINHQRT,TGEKPFDCSDCGKSFSQHSHLINHQRT,TGEKPFNCSDCEKSFRRSSLLIRHRRI,TGEKPFNCSDCGKSFRGSSHLVTHRRI,TGEKPFNCSDCGKSFRGSSHLVTHRRI,TGEKPFRCPNCWKCFSRRSCLTEHQKM,TGEKPFRCTDCGKSFSGHSSLISHQRT,TGEKPFSCPDCGKSFSESPNLVRHRRI,TGEKPFSCSDCGKSFSQNTHLIKHQRI,TGEKPFSCSDCGKSFSQNTHLIKHQRI,TGEKPYNCAECGKSFSQNSYLVRHRRI,TGEKPYSCSECGKSFSRRSSLNIHHRT,TGEQPFSCSDCGKSFSGPSSLIIHQRI,TGETPHNCSDCGKSFSQKSHLSSANPHRKN,TGETPHNCSDCGKSFSQSSHLVLHQRV	MULTIMEGA	zf-C2H2,zf-C2H2_4,zf-H2C2_2
ENSPSIG00000015459	pelodiscus_sinensis	Sauropsida	14	ORTHO_FAM_1434	GEKPFDCSDCGKTFSHVSSLVIHQRT,PYTCSDCGKSFQCRQVLISHQRI,RVQKPFKCSECGKSFSQRSDLVRHHRI,TAEKPFSCPACRKTFGWSSDLVRHQRT,TGEKPFPCAACGKSFSHRSSLNSHLRI,TGEKPFPCTACGKSFSRRSHLIGHQAL,TGEKPFSCPDCGKSFSQRVHLLRHRRA,TGEKPFSCSECGKSFSRRSYLSKHRII,TGEKPYTCADCGKGFSVRAYLINHQKS,TGENPFQLSDCRSYFSQKPKLLSQQG,TGERPFSCADCGKGFNQRANLIKHQRI,TGERPFSCADCGKSFSRRSCLKNHRA,TMEKPFYCFDCGKSFSQRSYLNVHHRI,TSETAYNCSDCGKSFQQRSSLLDHQRT	MULTIMEGA	zf-C2H2,zf-C2H2_4,zf-H2C2_2
ENSBTAG00000037699	bos_taurus	Eutherian	13	ORTHO_FAM_1463	AGEKPYKCTECGKTFIYCSRVTQHQRI,HPGKKPYECKECGKAFMSCSHLSRHQR,HTGEKPYKCTKCGKAFNQNSNL,NLHLTKGWEYMRAYKEQRACYDGQN,TAGWKPFKCTECGNTSNQNSKLSQDRQ,TDSHNKHYKCNTCGKVFSNSPNLSRHRKI,TGEKPYKCKECGKAFICCSHLTQHQRI,TGEKPYKCKECGKAFISCSHLTRHQRI,TGERPYKCTDCGKAFSRSSGLSQHQRT,TGERPYKCTECGKAFNWHLSLTVHQRT,TGERPYKCTECGKAFNWRLSLTVHQRT,TGERPYKCTHCGKAFTRYSPLTQHQRI,TGRKCFKCTACGKAFNQSSYLTEHQRI	MULTIMEGA	zf-C2H2,zf-C2H2_4,zf-H2C2_2
ENSOGAG00000025891	otolemur_garnettii	Primate	17	ORTHO_FAM_1463	LYENEDCGKAFKWDSTHTKHRRIHTGE,LYKCEECDKAFKWLSKLRKHQRIHTEE,LYKCEECGSAFKCASTLRKHQRIHTGE,PYKCDECGKAFNRCSTLTQHQRIHTGE,PYKCDECGNTYKWASTYRIHQRMHTGE,PYKCDKCGKAIIFHFGFNTHQKIYTKR,PYKCEECGKAFKWSSSLTQHQIIHTGE,PYKCEECGKAFNQCSKLTQHKRIHTGE,PYKCEECGKAFNRCSKLTQHKRIHTGE,PYKCEECGKAFNWCSKLRQHKRSHTGE,PYKCEECGKAFNWYSNLTQHKRIHTGE,PYKCEECGKIFKWASTLRKHQRIHTGE,PYKCEECGKVFNQCSILIRHQRIHVA,PYKCEEYGKAFNQCTNLTQHHRIHTRD,PYRCEECGKACKWASTFRVHQRIHTGE,TYKCEECGKAFNRCSNLIQHQRIHTGE,TYKCEECGKAFNRCSNLTQHKRIHNGE	MULTIMEGA	zf-C2H2,zf-C2H2_4,zf-H2C2_2
ENSOGAG00000030468	otolemur_garnettii	Primate	20	ORTHO_FAM_1463	CKECGEAFNQCSHITKHTRIHNGE,LYKCEECRKAFNCCSDLKNHKRVHTGE,LYKCKNYGKAFNHSSNLSIHKRIDTRE,PYKCEECDKAFNHGSSLSIHKRINHTGE,PYKCEECGKAFIYCSVLSKHKRVHTGD,PYKCEECGKAFNCCSYLTIHERIHTGE,PYKCEECGKAFNHISNLNLHKRVIHTKD,PYKCEECGKAFNHSSNLNLHKRIIHTRE,PYKCEECGKAFNRCSDLTIHKRIHTGE,PYKCEECGKAFNRCSDLTIHKRIHTGE,PYKCEECGKAFNRSSDLTNHKRVHTGE,PYKCEECGKAFNRSSSLSIHNRIHTGE,PYKCEECGKVFNQCSDLTKHHRIHTGE,PYKCEECGKVFNQCSDLTKHHRIHTGE,PYKCEQCGKAFIHCSVLTKHKRIHTGE,PYKCGECGKAFNRSSSLSIHNRIHTGE,PYKCGECYKAFNRSSSLSIHKRLIHTGE,SHKCEERDKAFYHSSNLTNHKRIHSGE,SYECGNAFKHYSYLSEHQRINPGD,VYKCEECGQVLKSCSSLSNHKITYTGE	MULTIMEGA	zf-C2H2,zf-C2H2_4,zf-H2C2_2
ENSACAG00000026702	anolis_carolinensis	Lepidosauria	21	ORTHO_FAM_1468	KAYKCIECGKSFSKHGKLKRNQRT,KTHTGEKSYNCLECGQSFIDCSTLRSHQRT,QCASQKPYKCLKCGQSFARSSGLRSHQKT,RTHTGEEPYKFLECGQSFIDCSTLRSHQRT,RTHTGEKPYKCLECGQSFACSSGLCSHQRT,RTHTGEKPYKCLECGQSFARSSGLRSHQRT,RTHTGEKPYKCLECGQSFARSSGLRSHQRT,RTHTGEKPYKCLECGQSFARSSGLRSHQRT,RTHTGEKPYKCLECGQSFSHHSHLYRHQRT,RTHTGEKPYKCLECGQSFSHNSHLHRHQRT,RTHTGEKPYKCLECGQSFSHNSHLYRHQRT,RTHTGEKPYKCLECGQSFTLNSALRRHQRT,RTHTGEKPYNCLDFIDCSTLRSHQRT,RTHTGEKPYNCLECGQNFAHSSGLRSHQRT,RTHTGEKPYNCLECGQSFAHSSGLRSHQRT,RTHTGEKPYNCLECGQSFARSSGLRSHQRT,RTHTGEKPYNCLECGQSFARSSGLRSHQRT,RTHTGEKPYNCLECGQSFAVSSGLRSHQRT,RTHTGEKPYNCLECGQSFIDCSTLRSHHSA,RTHTGEKPYNCLECGQSFIDCSTLRSHQRT,RTHTGEKPYNCLECGQSFIDSSTLRSHQRT	MULTIMEGA	zf-C2H2,zf-C2H2_4,zf-H2C2_2
ENSCHOG00000010954	choloepus_hoffmanni	Primate	10	ORTHO_FAM_1534	HLCGKAFNHNSTLRQHERIHTGEK,HLCGKAFTHHSSLIGHERNHTGEK,HLCGKAFTHNSSFRRHSRTHTGEK,HLCGKAFTHNSSLRRHERTHTGEK,HLCGKAFTNCSALRQHERTHTGEK,HLCGKAFTQCSALRKHERIHTGEK,HLCGKAFTQCSALRQHERTHTGEK,HLCGKAFTYSSALRQHERTHTGEK,HLCGKVFTQRFTLRQHEKTHARE,YLCGKAFSQSSALRQHERTHTGEK	MULTIMEGA	zf-C2H2,zf-C2H2_4,zf-H2C2_2
ENSMODG00000011769	monodelphis_domestica	Marsupiala	3	ORTHO_FAM_1555	DSSAFAAHQRIHTGEKPYKCNHCGK,HMATLAAHQRTHTGEKPYQCNQCEKA,QRGNLASHQRIHTGEKPYQCNQCGKA	MULTIMEGA	zf-C2H2,zf-C2H2_4,zf-H2C2_2
ENSMODG00000028607	monodelphis_domestica	Marsupiala	14	ORTHO_FAM_1555	EDGRSFSQNSELDSYQIIHCGEKPY,EHCGKAFKARNILVTHQRVHTGEKPF,IQCGKAFTGRNSLVSHQRIHTGEKPY,IVCGKAFTRSGTLARHQKIHTREKPY,KHCGKVYKHKNILVVHQRIHTGEKPY,KQCGKAFKGRDYLATHQRFHIGEKPY,KQCGKAFTERVDLAAHQRSHTGEKPY,KQCGKAFTGRNSLVVHQRSHTGEKPY,KQCGKAFTMSGSLARHQKVHTGEKPY,KQCGKAFTQRGHLFIHQKSHTGEKAH,KQCGKAFTQRSYLAAHQRIHTGEKPY,KQCGKAFTWKESLSSHQRIHSREKPY,KQCGKSFKCRDTLASHQRIHSGEKTY,KRCGKAFTMRSHLTRHQKIHTGEKPF	MULTIMEGA	zf-C2H2,zf-C2H2_4,zf-H2C2_2
ENSOCUG00000027634	oryctolagus_cuniculus	Eutherian	18	ORTHO_FAM_1567	KVLDIHLRTHTGEKPYECSECGKTFYR,PDLIIHQRTHTGEKPYECHECGKTFCQ,RTHQIIHTGEKPYVCNECGKTFYR,SALNVHHKIHTRENPYKWNECGQTYQM,SDLIIHQRTHTGEKPYECNECGKTYYR,SDLIIHQRTHTGEKPYECNGCGKTFYR,SDLTIHQRTHTGEKPYECSGCGKTFYR,SHLRTHQRTHTGEKAYECKECGKTYYS,SHLSRHQITHTGEKPYECNECGKTFCR,SHLTVHQRTHTGEKPYECNECGKTFCQ,SHLTVHQRTHTGEKPYECNECGKTFYR,SLLTIHQRIHTGQKPYECTGCGKTFCR,SNLRTHQRIHTGEKPYECKECSKTFSC,SQLTRHQQTHTGEKPYECNECGKTFCR,SSLSMHQQTHTGEKPYVCNECGKTFYQ,SVLAVHQRIHTGEKPYECNECGKTFYR,SYLTQHLRTHTDEKAYECKKCRKSFYH,VLDLHQSSHTENTGETLEM	MULTIMEGA	zf-C2H2,zf-C2H2_4,zf-H2C2_2
ENSSHAG00000002394	sarcophilus_harrisii	Marsupiala	16	ORTHO_FAM_1643	IPVEHERIHTEKQSYICIQYGKDFQYY,KFAQHQRIHTGDKLYDCKQCGKAFTKR,NLARHQRMHSGQKPYQCNECGKTFTHC,SFAKDKNIHPEEKTPECHECDKAFIAL,SLAKHQRIHAGEKPYECKKYGKALREQ,SLAVHQKIHTGEKPYECNECGKAFIQR,SLLDHQRIHIGEKPYECNECGKAFIRS,SLLEHQKVHTGEKPFKCNECAKTFTDR,SLLEHQRIHTGEKPYRCNECGKTFMRS,SLLEHQRIHTREKPYECNNCGKTFKWH,SLTKHQRIHTGEKPYVCTECGKTFTYH,SLTKHQRIHTREKPYECNVCGKAYIKS,SLTSHQRIHTGEKPYECNECGKTFMRS,TQFDMKEMSANLKIISWKDPFQYSEYM,VFAKHKRNHTEEEHCEWNRQKKALRKG,YLNTHQRIHTGEKPYECNVCGKAFTLN	MULTIMEGA	zf-C2H2,zf-C2H2_4,zf-H2C2_2
ENSSHAG00000003450	sarcophilus_harrisii	Marsupiala	18	ORTHO_FAM_1643	IALSSLTKHQRIHAGEKHYECKKHGKT,IDRSHLASHQRVHTGEKPYECNECGKT,IKRSYLDVHQRIHSGENPYECNECGKT,IKSSSLLEHQKIHTGEKPYECNQCEKT,IWSYSLLEHQRIHTGEKPYECNECGKT,KCHSNLASHQRMHSGQKPYQCNECGKT,MRSYSLIAHQRIHTGEKPYECNDCGKT,MRSYSLLEHQRIHSGEKPYECNQCGKA,QYYSKLVQHQRLHTGDKPYECNECGKA,REQSIPAQHERIHIKKQSYICNQCGKD,THCSTLTKHQRIHTGDKPYKCNECGKA,THCYTLTKHHRIHTGEKPYKCNECGKA,TKRYYLDTHQRLHTGEKPYECNVCGKA,TQRSSLGKHEKIHIRQKPHEYGNLQTK,TQSYCLREHQRIHTGEKPYKCNECGMA,TRSCILREHQRIHTGEKPYECNKCGKT,TSHSGLAVHQRIHTGEKPYECNECGKA,TYCSSRARHQRIHTGEKPYVCNECGKA	MULTIMEGA	zf-C2H2,zf-C2H2_4,zf-H2C2_2
ENSACAG00000028936	anolis_carolinensis	Lepidosauria	13	ORTHO_FAM_1654	HLKAHRAIHAAEKPYKCSDCGESF,QDSHFKAHQRTHHAGEKPYKCSDCGESF,QDSHLKAHQRKHTGEKPYKCSDCGESF,QDSHLKAHQRKHTGEKPYKCSDCGESF,QDSHLKAHQRKHTGEKPYKCSDCGESF,QDSHLKAHQRKHTGEKPYKCSDCGESS,QDSHLKAHQRTHHAGEKPYKCLGCGKSF,QDSHLKAHQRTHHAGEKPYKCSDCGESF,QDSHLKAHQRTHHAGEKPYKCSDCGESF,QDSHLKAHQRTHRGEKPYKCSDCGESF,QDSHLKAHQRTHTGEKPYKCSDCGESF,SHQRNHTCEKPYKCPDCGKSF,SSEWKEHQRIHAKEKPFKCLINNCGKGF	MULTIMEGA	zf-C2H2,zf-C2H2_4,zf-H2C2_2
ENSMODG00000022841	monodelphis_domestica	Marsupiala	11	ORTHO_FAM_1665	CVKTFMQRATLAGHQRIHIDEKPYE,KQCGKIFRQSSNLAVHQRIHTGRDLYE,KQCGKTFKQSYKLAQHQRIHTSEKPYE,KQCGKTFRRGKHLAEHQRIHTGEKPYE,KQCGKTFSRNSGLTEHQRIHTGEKPYE,KQCGKTFSRSFNLAEHQRIHTGEKPYQ,NQCGKTFIRSSNLARHQRIHTGEKPHA,NQCGKTFRLRSYLAQHQRIHTGEKPYQ,NQCGKTFRRSSHLAVHQRIHTDEKPYE,NQCGKTFSQSYYLVVHQRIHTGERPYE,QQCGKTFRRRSHLAGHQTIHTDEKPYE	MULTIMEGA	zf-C2H2,zf-C2H2_4,zf-H2C2_2
ENSXETG00000024242	xenopus_tropicalis	Amphibia	20	ORTHO_FAM_1703	FSCSDCGKCFSKRC,FSCSECGKCFSDQSQLKTHHKTHAGEK,FSCSECGKCFSKRYTLISHQSTHTGEK,FSCSECGKCFSMQSRLKIHYRIHTGEK,FSCSECGKCFSMQSRLNHHYRTHTGEK,FSCSECGKCFSNQSYLKTHHRIHTGEK,FSCSECGKCFSNQSYLKTHHRTHMGVK,FSCSECGKCFSQQSYLKKHHSTHTGER,FSCSECGKCFSYKSHLKTHHRTHTGEK,FSCSECGKCFSYKSQLKTHRRIHTGEK,FSCSECGKCFSYKSRLNTHHRTHTGVK,FSCSECGKCFTNQSYLITHHRTHTGEK,FSCSECGKCFTNQSYLITHHRTHTGEK,FSCVECGKCFSNLAELDCHQRTHKGEK,FSYSECGKCFSQQCHLKIHYRTHTGEK,LDHHQRTHTEEKPFSCVECGKCFSNQS,LDRHQRTHTGE,LISHERTHTEEKPFSCCECGKCFSSKF,YSCNECDKHFSNKRDFHKHHRTHKREK,YSCSECGKCFSKQSHLKIHYRTHTGEK	MULTIMEGA	zf-C2H2,zf-C2H2_4,zf-H2C2_2
ENSAMXG00000034958	astyanax_mexicanus	Teleostei	17	ORTHO_FAM_1913	GEEPYHCSDCGRSFSYQNSLQQHQRIHT,GEEPYHCSVCGKSFSYQNSHQQHQRIHT,GEEPYHCSVCGKSFSYQNSLQLHQRIHT,GEKPYHCSDCGKNFSHQNSLQLHQRIHT,GEKPYHCSDCGKRFNQHSTLRKHQRIHT,GEKPYHCSDCGKRFNQQSTLRKHQRIHT,GEKPYHCSDCGKSFNQQGTLQLHQRIHT,GEKPYHCSDCGKSFSRQSTLQLHQRIHT,GEKPYHCSDCGKTFNQQGHLQLHQRIHT,GEKPYHCSDCGRILKSFSRQSTLQRHRRIHT,GEKPYHCSDCGSSFNQQGTLQLHQRIHT,GEKPYQCSDCEKSFSRQSTLQRHQRIHT,GEKPYQCSDCEKSFSRQSTLQRHRRIHT,GEKPYYCSDCGKIFSHQNSLQLHQCIHT,GEKPYYCSDCGKNFRCQSTLQQHQRIHT,GEKPYYCSDCGKNFRRLECIHIVIEQKQFS,KTHHCLECGMSFIYQSHLLLHQRIHT	MULTIMEGA	zf-C2H2,zf-C2H2_4,zf-H2C2_2
ENSXETG00000033264	xenopus_tropicalis	Amphibia	13	ORTHO_FAM_1962	CGKMFFLKTSLQNHQKRHTGAKPFKCP,CGKSFSLIHKHQRLHTGEKPFTCV,CGKYFSQKSSLCTHKKIHTGEKP,EKPYTCSECGKSFSLKSRLRHHQRVH,GEKPFQCTECEKSFSLKSRLHRHQRL,GEKPFTCTECGKSFSLKSTLTNHWNVH,GEKPFVCTECGKSFSLKSTLNAHWNIH,GEKPYTCTECGRSFALKSRLQNHQRVH,TGEKPFICTECGKMFFLKTSLNKHHET,TGEKPFSCTECGKSFSLKSRLRNHQRV,TGEKPFTCTECGKCFSLKGTLTTHWNV,TGEKPYTCTECGRSFSLKSRLLHHQRV,TGLKPFSCTECGKSFSQKSSLYTHNKI	MULTIMEGA	zf-C2H2,zf-C2H2_4,zf-H2C2_2
ENSACAG00000026108	anolis_carolinensis	Lepidosauria	18	ORTHO_FAM_1982	FALSSGLRIHQRIHTGEKPYTCLECG,FALSSGLRIHQRTHTGEKPYKCLECG,FAQKGHLHSHQRTHTGEKPYTCLECG,FAQSGTLRSHQRIHTGEKPYNCLECG,FAQSRTLRSHQRTHTGEKP,FARSSGLRSHQRTHTGEKPYNCLECG,FICSSSLCSHQRIHTGEKPYKCLDCG,FSHNSNLHRHQRTHTGEKPYKCLDCG,FSHSSNLHSHQRTHTGEKPYKCLECG,FSQHGKLKTHQRIHTGEKPYNCLECG,FTHSSGLRRHQRTHTGEKQYICNEDCG,FTHSSGLRSHQRTHTGEKQYKCLECG,FTHSSGLRSHQRTHTGEKQYKCLECG,FTHSSHLRSHQRTHTGEKPYNCLECG,FTHSSHLRSHQRTHTGEKPYNCLECG,FTNNSGLRSHQRTHTGEKPYTCLECG,FTQKGHLHSHQRTHTGEKPYTCLECG,FTQSSGLHSHQRTHTGEKPYNCLECG	MULTIMEGA	zf-C2H2,zf-C2H2_4,zf-H2C2_2
ENSACAG00000029523	anolis_carolinensis	Lepidosauria	17	ORTHO_FAM_1982	FAQSGTLHSHQRTHTGEKPYKCLECG,FICSSSLCSHQRIHTGEKP,FIHSSSLRVHQRTHTGEKPYKCLECG,FSRSSGLRSHQRTHTGEKPFKCLECG,FSYSSTLQTHKRTHTGEKPFTCLECG,FTCSSGLRIHQRTHTGEKPFKCLECE,FTHRSGLRRHQRIHTGEKPYTCLECG,FTHRSGLRRHQRIHTGEKQYKCLECG,FTHSSGLHSHQRTHTGEKPYKCLECE,FTHSSGLRRHQRTHTGEKPYKCLECG,FTHSSGLRSHQRTHTGEKPYKCLECG,FTHSSYLRKHHRIHIGEKPYKCLECG,FTQKGSLQTHQRTHTGEKPYKCCECG,FTQNSGLRTHQRTHTGEKPYNCLQCG,FTQSSGLHRHHRTHTREKPYKCVECE,FTQSSGLHSHQRTHTGEKPYKCLECG,FTRKGSLQTHQRTHTGEKPYKCLECE	MULTIMEGA	zf-C2H2,zf-C2H2_4,zf-H2C2_2
ENSAMXG00000035649	astyanax_mexicanus	Teleostei	24	ORTHO_FAM_2004	ILHHCSESGKSFSKRINLQMHQFV,TEEKTYYCSQCGRSFNRQNNLRNHQRI,TGEKPYHCSDCGKSFNNLFNHQPI,TGEKPYHCSDCGKSFNTKGNLRTHQRI,TGEKPYHCSDCGKSFREGRNLRTHQSV,TGEKPYHCSDCGKSFREGRNLRTHQSV,TGEKPYHCSECGMSFKERCKLKTHQRI,TGEKPYHCSECGTRFRECRSLQIHQRI,TGEKPYHCSECGTRFRECRSLQIHQRI,TGEKPYHCSECGTRFRECRSLQIHQRI,TGEKPYHCSECGTRFRECRSLQIHQRI,TGEKPYHCSECGTRFRECRSLQIHQRI,TGEKPYHCSECGTRFRECRSLQIHQRI,TGEKPYHCSECGTRFRECRSLQIHQRI,TGEKPYHCSECGTRFRERCKLKTHQRI,TGEKPYHCSECGVSFNRSSSLKRHQSV,TGEKPYQCSDCG,TGEKPYQCSDCGKSFNTKGNLRTHQRI,TGEKPYQCSDCGKSFNTKGNLRTHQRV,TGEKPYQCSDCGKSFRECRSLQIHQRI,TGEKPYQCSDCGKSFREGRNLRTHQSV,TGEKPYQCSECGTRFRECRSLQIHQRI,TGVKPHHCSECGKSFNKLSNLYHKLI,TVEKPYHCSDCGKSFRESRSLQTHQRI	MULTIMEGA	zf-C2H2,zf-C2H2_4,zf-H2C2_2
ENSAMXG00000040295	astyanax_mexicanus	Teleostei	18	ORTHO_FAM_2004	TEEKPHHCSECGRSFNDLSHLRQHQRI,TGEKLYYCSDCGSSFTTQSRLKKHQRI,TGEKPHHCSECGKRFNQLRNLRQHQRI,TGEKPYHCSDCGKSFSVLGNLKRHQRI,TGEKPYHCSDCGKTFSELTHLKIHQRI,TGEKPYHCSDCGSSFSAPNTLKRHQRI,TGEKPYHCSECGKSFYRLGSFKIHQRF,TGEKPYHCSECGSSFSEPKTLKKHQRI,TGEKPYQCSDCGSSFTQQGDLKIHQRI,TGEKPYQCTDCGKSFAQQSYIKIHQRI,TGEKPYQCTDCGKSFAQQSYIKIHQRI,TGEKPYQCTDCGKSFAQQSYIKIHQRI,TGEKPYYCSDCGKSFIEQGSLKIHQRI,TGEKPYYCSDCGRSFNQHNHLKIHQRI,TGEKPYYCSDCGRSFNQHNHLKIHQRI,TGENQKPYQCPDCGKSFTQQSDLKRHQRV,TGERPYHCSDCRSSFTTQSHLKRHQLI,TRLKPHQCSECEKSFTTQINLKKHQRF	MULTIMEGA	zf-C2H2,zf-C2H2_4,zf-H2C2_2
ENSAMXG00000038453	astyanax_mexicanus	Teleostei	12	ORTHO_FAM_2023	CGKRFTKQSDLKKHQRIHTGEKPYHCS,CGKRFTKQSDLKKHQRIHTGEKPYYCS,CGKRFTKQSNLKKHQRVHTGEKPYRCS,CGKRFTKQSTLKKHHCIHTGEKPYYCS,CGKSFATQSHLKQHQQVHSGEKPHQF,CGKSFNQQGDLKKHQRIHTGEKPYHCS,CGKSFNQQSDLKKHQRIHTGEKPYHCS,CGKSFNQQSNLTIHQRVHTGEKPYHCS,CGKSFTKQSNLKKHQRVHTGEKPYHCS,CGKSFTKQSNLNKHQRVHTGVKPYYCS,CVKSFNHDLKIHQHVYTKEKPHHCS,VKSFTEQSDLKNHQCIHTGEKPYHCS	MULTIMEGA	zf-C2H2,zf-C2H2_4,zf-H2C2_2
ENSDNOG00000047406	dasypus_novemcinctus	Eutherian	18	ORTHO_FAM_2046	EKPHECHLCGKAFRQYSYLKEHERTHT,EKPHECHLCGKAFSQCYYLKEHEKTHT,EKPHECRVCGKAFSRSFSLKEHERTHT,EKPHECSLCGKAFKQYSYLKDHEITHL,EKPHEYHQCGKAFSQYSDLRQHESANT,EKPHQCHICGKEFSQSFSLKEHERTHT,EKPHQCHLCGKAFSTSTSLKQHERCHT,EKPLGCHLCRKTFTTYFSLKPHERCHA,EKPYGCHLCGKAFATSTSLKQHERCHT,EKPYKCHLCGKAFSRFSYIKQHERTHT,EKPYKCHLCGKAFSRYSYLKQHQRTHP,EKPYQCILCWKAFSRYSYLRQHERIHT,EKTHKCHQCGKAFRKYSNLRRHESSHS,EKVHECHLCGKAFIQSSSLKKHVRTHT,KPHECHLCGKTFHQYSIL,KTHECHLCEKTFSQYLHLKEHERTHT,LHECHLCGKPFTTFYSLKNHERHHT,NKPHECHQCGKAFRKYSNLRRHESSHR	MULTIMEGA	zf-C2H2,zf-C2H2_4,zf-H2C2_2
ENSDNOG00000049514	dasypus_novemcinctus	Eutherian	17	ORTHO_FAM_2046	EKPHECHLCGKAFSISSSLKKHERTHT,EKPHECHLCWKAFTTSSSLKHHERTHT,EKPHECHQCGKSFGQYSDLRRHESSHT,EKPHECHVCGKAFTSSSSLRKHETIHT,EKPHECHVCGKAYSQSFSLKEHERTHT,EKPHECLLCGKAFKQYSYLKEHERNHT,EKPHECLQCGKAFGQYSGLRRHEISHT,EKPYECHLCEKTFSRYSCFKQHQRIHT,EKPYECHLCGKAFIKSFSLKKHGRTHT,EKPYECHLCGKAFSQSSSLKQHERIHT,EKPYECNLCGKAFGRYSYLKEHERTHT,EKPYECRFCGKAFTTSSSLKQHERGHT,EKRHECHLCAKAYRQYSHLKEHERIHT,EKTHECHICGKAFCQSFSLKEHERIHT,KKPHECHLCGKAFSQYSKLRRHELSHT,KPYECHLCGKGFSRNSYLKQHKSTHT,KSYECHQSAKTSTQCSNLRQYSG	MULTIMEGA	zf-C2H2,zf-C2H2_4,zf-H2C2_2
ENSETEG00000005947	echinops_telfairi	Eutherian	16	ORTHO_FAM_2095	KGQKPYTCLEYGKAYHSKSYLKEHQKTH,TGEKPHVCGECGKAFIGKKDLTVHRRTH,TGEKPHVCGECGKAFIRKNVLTVHQRTH,TGEKPHVCGECGKAFTWKKDLTVHQRTH,TGEKPHVCGECGKGFIRAHLKTHLYAH,TGEKPHVCGECGKTFIWKNQLIIHQRTH,TGEKPHVCGQCGKAFIRKKDLTVHQRTH,TGEKPHVCSECGKTFVRKKGLTVHQRTH,TGEKPYVCGECGKAFTWESELTVHQRTH,TGEKPYVCGECGKAGKSMLTEHQISH,TGEKPYVCGECGKGFIQTAHLTAHQRIH,TGEKSHGYGEFGKGLRNYELTVCLRTH,TGEKSHVCGECGKSFLWKKDLTVHQRTH,TGERPYICGECGKGFIQTAHLKIHLRTH,TGKKPHVCGECGKAFIWKNVLTVHQRTH,VSRTSYVCSACGKAFTSNSELTVHQRTH	MULTIMEGA	zf-C2H2,zf-C2H2_4,zf-H2C2_2
ENSETEG00000009784	echinops_telfairi	Eutherian	8	ORTHO_FAM_2101	YACRECGKAFGQSSHLSTHLKTHNGER,YECKECGKAFCQSSHLTSHIMTHSGE,YECKECGKAFGMASSLSRHIKTHRGER,YECKECGKTFSDSSALTKHVRTHSGER,YECSECGKAFSRSSHLTSHRRVHSGER,YGCKECSKAFSDSSALTKHLRTHNLR,YGCTECGKVFSYSSALTTHRRTHTGER,YRCQECGKAFCRSSHLTTHMRTHSGER	MULTIMEGA	zf-C2H2,zf-C2H2_4,zf-H2C2_2
ENSETEG00000017827	echinops_telfairi	Eutherian	10	ORTHO_FAM_2101	ECKQCGKAFKCSTYLTTHIRTLSGER,ECKQSGKACAFSSFLSSIITHNGGR,FVCKHCGKAFSELKSHSRTWN,YDCKECGKAFSEASNLTRHIKSTHLEER,YECKECGKAFSCSSNLRTHIRTHSGER,YECKECGKAFSDPSALTKHIRTHSGER,YECKECGKAFTSSSNLSTHLKTHSGER,YECKECGKSFSDPSTLTKHNRTHSGEK,YECKEFGKAFNQGSNLLYYKTNSQER,YKCQECGKAFSDSSTLTHISTHSGEK	MULTIMEGA	zf-C2H2,zf-C2H2_4,zf-H2C2_2
ENSMODG00000009714	monodelphis_domestica	Marsupiala	8	ORTHO_FAM_2142	CGKAFKERGHLAKHQRIHTGEKP,CGKAFKQRGHLARHQTIHTGEKP,CGKAFRQRATLDAHQRIHTGEKP,CGKAFTIRDSLTAHQRIHTGEKP,CGKAFTQRGHLARHQTIHSGEKP,CGKAFTRRDSLAAHQSTHFGE,CGKAFTWRASLAAHQSIHTGEKP,CGKLFTQRGSLATHQSIHTGEKP	MULTIMEGA	zf-C2H2,zf-C2H2_4,zf-H2C2_2
ENSLOCG00000000233	lepisosteus_oculatus	Ginglymodi	9	ORTHO_FAM_2144	GEGPFTCSQCGKSFTRSSNLKRHELLH,GEKPFCCCQCGKSFMMLSQLKAHQRMH,GEKPFCCSQCGKSFSRSSYLRAHQHVH,GEKPFSCRQCGRSFSQMRSLIAHQRIH,GEKPFSCSQCGKSFSHPDTFRRHQHMH,GEKPFSCSQCGKSFSQSGTLKRHELSH,GEKPFSCSQCGKSFSRPGTLRTHQHTH,GERPFCCGQCGKSFSQPSYLKAHQRVH,SQCGKSFSRMRSLIAHQRIH	MULTIMEGA	zf-C2H2,zf-C2H2_4,zf-H2C2_2
ENSSHAG00000002532	sarcophilus_harrisii	Marsupiala	14	ORTHO_FAM_2144	HTGEKAYECHQCGKAFTQSAHLAE,IHTGEKPFKCNQCGKAFTQSSNLAL,LKIHTGEKPFKCNQCGKTFRRSSHLAT,QRIHTGEKHFKCNQCGKSFRFSSILAE,QRIHTGEKPFKCNQCEKAFSCNSNLAR,QRIHTGEKPFKCNQCGKAFSCNSSLTI,QRIHTGEKPFKCNQCGKAFTQSSNLST,QRIHTGEKPFKCNQCGKAFTQSSSLAL,QRIHTGEKPFKCNQCGKAFTQSSSLAL,QRIHTGEKPFKCNQCGKDFTQSSNLAL,QRIHTGEKRFKCNQCGKAFRFSSSLVT,QRIHVGEKLLKM,QRKHTGEKPFKCNQCGKDFAQSAHLGL,RIHSREKPYLCLLCGKPSICNQCGKT	MULTIMEGA	zf-C2H2,zf-C2H2_4,zf-H2C2_2
ENSMODG00000012595	monodelphis_domestica	Marsupiala	14	ORTHO_FAM_2147	SESNQCRKTFMHSTSLAGYQRMHTGEK,YECKQCGKAFNQSSHLAVHQRIHTGEK,YECKQCGKAFRRISHLAAHKRIHTGEK,YECKQCGKTFRGYSSLAVHQRVHTGEK,YECKQCGKTFRQSSDLAGHQRIHTGEK,YECKQCGKTFSQSAHLAAHQRIHTG,YECKQCGKTFSRSSTLAAHQRIHTGEK,YECKQCGKTFTDKSYVAVHQRIHTGEK,YECKQCGKTFTMNSSLVVHQRIHTGEK,YECKQCGKTFTMRSNLATHQRIHTGER,YECNQCGKTFIESSYLGVHKRIHTGEK,YECNQCGKTFTDNSNLVLHQRIHTGEK,YECTQCGKTFHSSSYLPIHQRVHTGER,YKCKQCGKTFRLSSRLAVHQRIHTGER	MULTIMEGA	zf-C2H2,zf-C2H2_4,zf-H2C2_2
ENSMUSG00000096916	mus_musculus	Eutherian	10	ORTHO_FAM_2175	ECNECGKAFNRRSNFMRHQKVHYDKKPFQCKECGSAFTVLAQLITQPQNIHNGKK,EHQKTHTDEKPFKCNLCGSVFRRKYHLTEHQRIHTDVK,FECKQCGKIFSNGSYHIQHQSIHSSEKAFGCHVCGKAFRLQVYLSEHQKTHTDEK,FECNECGKFFKHGSSLVQHKIIHAGVKPYECNECGKAFN,YECKEYGKYFGCRSTLIQHHSVHTGEKPYECKDCGKAFRLQQHLTRHQKAHSGER,YQCKECGKFFRRRSNFTEHLSIHTNVKPFKCELCGSAFRLQSLLNQHQRIHTGEK,YQCKECGKFFRRRSNFTEHLSIHTNVKPFKCELCGSDFRLQSLLNQHQRIHTGEK,YQCKECGKFFRRSSNFTEHLSIHTGKKPFDCNKCGKVFRLNIHLIRHQRFHNGEK,YQCKECGKFFRRSSNFTEHRSIHTNVKPFKCELCGSAFRLQSLLSQHQRIHTGEK,YQCKECGKLFRRRSNFMEHQSIHTNVKPFKCELCGSAFRLQSLLSQHQRIHTDEK	MULTIMEGA	zf-C2H2,zf-C2H2_4,zf-H2C2_2
ENSRNOG00000053366	rattus_norvegicus	Eutherian	10	ORTHO_FAM_2175	EHQKTHTDEKPFQCKLCGSVFRRKYHLTEHQRIHTDVK,FECKQCGKIFNSGSYLMQHQNIHTSEKAFGCNVCGKAFRLQAYLSEHQKTHTDEK,FECNECGKAFNRRSNFMRHQKVHSDKKPFQYKEYGNVLNVLAELITQPRNIHTGKK,FECSECGKSFKHDSSLVQHKFIHAGVKPFECNECGKAFN,YECKECGKFFRRSSNFIEHRSIHSNVKPYKCKLCGSDFRLQSLLNQHQRIHTGEK,YECKEYGKYFGCSSTLTQYQSIHSVEKPYECKDCGKAFKIQQHLTRHLNAHSGER,YQCEECGKFFRRRSNFIEHQSIHSNVKPYKCKLCGLDFRLQSLLNQHQRIHTDEK,YQCKECGKFFRRRSNYTEHQSIHSNVKPFTCKLCGLAFRLQSLLTQHQRIHTGEK,YQCKECGKFFRRRSNYTEHQSIHTNVKPYKCNLCGTAFRLQSLLTQHQRIHTGEK,YQCKECGKFFRRSSNFTEHQSVHTGEKPFDCKKCGKAFRLNIHLIRHQRFHNGEN	MULTIMEGA	zf-C2H2,zf-C2H2_4,zf-H2C2_2
ENSPFOG00000001339	poecilia_formosa	Teleostei	19	ORTHO_FAM_2202	KYEKPFLCETCETRFRTKSQLLIHMS,RSEKPFSCVTCRKQFTRKSYLLLHMK,TGEKCFACGTCGKSFQFKSQFNSHMR,TGEKPFLCVTCGKCFAYKNSLTHHMR,TGEKPFSCDTCEKSFASKPRLTLHMR,TGEKPFSCGSCGRSFQCKAHLIRHMM,TGEKPFSCVSCGKSFRAKSELLPHMR,TGEKPFSCVTCGKCFAYKNNLTYHMR,TGEKPFSCVTCGKGFARRFSLIYHMR,TGEKPFSCVTCGKGFASRSNLTPHLR,TGEKPFSCVTCGKSFTRRSSLTIHMR,TGEKPFTCGSCGRSFQCKAHLNCHMM,TGEKPFWCVNCGMCFICKNTLNRHMR,TGEKPFWCVNCGMCFISKCTLISHMR,TGEKPFWCVVCGKSFALRPTLTIHMR,TGEKSFSCVTCEKRYRRKSQLLNHMR,TGETPFSCVTCGKCFAYKNSLTHHMR,TGQKPFCCVNCGRCFGFKSSLTRHIM,TSDRRFSCTSCGQKFFTKSLLTSHMK	MULTIMEGA	zf-C2H2,zf-C2H2_4,zf-H2C2_2
ENSPFOG00000003266	poecilia_formosa	Teleostei	11	ORTHO_FAM_2202	ACGKGFSRSSKCYLTRHMRRHTGEKP,CETCGKCFLFKSAFNDHMTTHTSEKP,CETCGKGFSLKKYLNKHKTIHTDEKP,CFSQKGILTRHMLIHTGERPFQ,CGNCGKSFSQKQGLTQHMMIHTGEKP,CITCAKHFTTKIQLTNHMMIHTGLKP,CLTCGKDFRHKVGLTQHLKIHTGEKP,CVHCGKDFIYNNDLTVHIRVHTGEKP,CVNCGKGFRHKVGLTQHLKIHTGEKP,CVTCGKCFAFKSAFDAHMRTHTGEKP,TCGKGFNQKCSLTDHMTIHTGEKPFS	MULTIMEGA	zf-C2H2,zf-C2H2_4,zf-H2C2_2
ENSAMXG00000035949	astyanax_mexicanus	Teleostei	10	ORTHO_FAM_2250	KSFNQQGHLKNHQRIHTGEKPYYCFDC,KSFTEQSKLKNHQRIHTGEKPYYCFDC,KSFTEQSKLKNHQRIHTGEKPYYCSDC,KSFTEQSKLKNHQRIHTGERPYYCFDC,KSFTKQSDLKKHQRIHTGEKPHHCSDC,KSFTKQSHLKNHQRIHTGEKPYYCSDC,KSFTQQSDLKIHQRIHTGEKPYHCSDC,KSFTQQSHLKKHQRIHTGEKPYYCFDC,KSFTQQSNLKIHQRIHTGEKPYHCSDC,KSFTTQSHLKKHQVGRESFSREGL	MULTIMEGA	zf-C2H2,zf-C2H2_4,zf-H2C2_2
ENSDNOG00000040204	dasypus_novemcinctus	Eutherian	13	ORTHO_FAM_2254	KLYKCHLCEKAFVHYPSLKRHEKTHNG,KPYECHLCGKAFPCCSGLREHERTHTG,KPYECHLCGKAFPCCSGLRQHERSHTG,KPYECHLCGKAFTWSSLLRQHERSHTG,KPYECHLCGKAFTWSSLLRQHERSHTG,KPYECHLCGKTFTHYPSLRRHERTHTG,KPYECHLCGKVFAHYSAIRRHERTHTG,KPYECHVCGKAFSSCSGLRQHERTHSG,KPYECYLCGKVFVHYPSLRRHERTHTG,KPYKCHLCGKVFAHYSALRRHERIHTG,KSYECHQIDKSFIQSSGLTHYNGTHPG,KTYECHQCGKAFLSCSGLKQHGKIHSR,KTYECPQCGKAFPSCSGLKQHEKIHSG	MULTIMEGA	zf-C2H2,zf-C2H2_4,zf-H2C2_2
ENSCPOG00000033860	cavia_porcellus	Eutherian	15	ORTHO_FAM_2289	ICVSWGKDFNYHHDTQAHEKPHFRD,PYICNHCGKAFSTKRNCQVHKRIHTAE,PYICNQCGKAFSTQDSCRIHERTHTGE,PYICNQCGKAFSTQNSCQIHERTHTGE,PYVCKHCGKSFRKGSTYRIHERIHTGE,PYVCKKCGKAFTTKRNCQVHERTHTGE,PYVCKQCGKAFATYSGIRVHERTHTGE,PYVCKQCGKAFSRRDSLRMHEWIHTGE,PYVCKQCGKAFSTSSSCRIHERIHTGE,PYVCKQCGKAFTTSSHIRVHERTHYRE,PYVCKQCGKGFSTRGLCQTHEATHTGE,PYVCNQCGKAFRKGSTCRIHERIHTGE,PYVCNQCGKAFSRKHSWQMHEWIHTGK,PYVCNQCGKSFSMKHNWRMHEWTHTGE,PYVCTHCGKAFSTHGRCRIHERSHTGE	MULTIMEGA	zf-C2H2,zf-C2H2_4,zf-H2C2_2
ENSCPOG00000037915	cavia_porcellus	Eutherian	15	ORTHO_FAM_2289	ICVSLGKDFNYHHDSQAHEKPHFRD,PYICIQCGKAFRSHSNCQRHVRTHTGE,PYICNHCGKAFSTKRNCQVHERIHTAE,PYICNQCGKAFSTQDSCRIHERTHTGE,PYVCKECGKAFSSNKYCKKHERNHPGN,PYVCKHCGKAYSTNKDCKIHERSHTGE,PYVCKKCGKAFTTKRNCQVHERTHTGE,PYVCKQCGKAFNTSGVFQRHEWTHTGE,PYVCKQCGKAFSKGSTYRIHERIHTGE,PYVCKQCGKAFSKSSSCRIHERIHTGE,PYVCKQCGKAFSRRDSWRMHEWIHTGE,PYVCKQCGKAFSTRGVCQTHEATHTGE,PYVCNQCGKAFSRKHSWQMHEWIHTGE,PYVCNQCGKSFSMKHNWQMHEWTHTGE,PYVCTHCGKAFSTRDRCRIHERSHTGE	MULTIMEGA	zf-C2H2,zf-C2H2_4,zf-H2C2_2
ENSAMXG00000033500	astyanax_mexicanus	Teleostei	13	ORTHO_FAM_2305	YHCFRLWKSFTTQSHLKLHQRIHTGEK,YHCSDCGKCFTTRSNLKLHQRIHTGEK,YHCSDCGKRFYQRSNLQIHQRIHTGEK,YHCSDCGKSFKQQSNLKKHQRIHTGEK,YHCSDCGKSFNQQSHLKLHQRIHTGEK,YHCSDCGKSFNQQSNLKKHQRIHTGEK,YHCSDCGKSFNQQSTLNIHQRIHTGEK,YHCSDCGKSFNQQSTLNIHQRIHTGEK,YHCSDCGKSFNQQTRGTFLHGMCLKGLW,YHCSDCGKSFTLQSTLQIHQPHSHRRE,YHCSDCGKSFYQRSNLQRHQRIHTGEK,YYCSDCGKSFNQQSHLKLHQRIHTGEK,YYCSDCGKSFTTQSHLKLHQRIHTGEK	MULTIMEGA	zf-C2H2,zf-C2H2_4,zf-H2C2_2
ENSDNOG00000003219	dasypus_novemcinctus	Eutherian	12	ORTHO_FAM_2324	KAHECHLCGKAFSKYSNLKEHERSHTG,KPCECHLCGKTFSKYYLKQHERIHTG,KPFKCHLCGKAFSYSSSKNNHQRTHTG,KPHECHLCGKAFSTYAHLKKHRKTHTG,KPHECHLCGKTFCHYSSFKYHERTHTG,KPYECHFCGKAFGKSSSLKTHQRIHTG,KPYECHLCGKAFSHSFSLRKHQRTHTG,KPYECHLCGKGFIESSSLRQHERIHTG,KPYECHLCGKVFTASSSLKQHERTHTG,KPYECHQCGKGFSYNSSCK,KPYKCHLCGKAFNRNAYLKEHERAHTG,KPYKCHLCGKAFNRNAYLKKHERSHTG	MULTIMEGA	zf-C2H2,zf-C2H2_4,zf-H2C2_2
ENSXETG00000030307	xenopus_tropicalis	Amphibia	14	ORTHO_FAM_2343	FAHKYNLNTHIKIHSAKKSFACTKCGK,FAHRNSLRAHYKIHTGEKPFTCTECGK,FAKKAVLGRHMEIHKPRKPHPCAEC,FAQKGHLYRHQMVHTGEKPFSCTECGK,FPYKGSLKAHYKIHTGEKPFTCTE,FSDQSNLSAHQKRHTGVKPFTCSECGK,FSQKSHLLTHQKLHTGEKPFTCTECGK,FTEKSTLKAHYSIHTGEKPLTCTDCGK,FTHKCSLKFHYTVHTGEKPFTCTECGK,FTLEFSLLAHQKLHTGESPYSCTECGK,FTSKHSLLSHLKRHTGERNFTCTQCGK,FTWKSTLQAHYSTHSEKKTLNCVECGK,FVHERSLKAHHKMHTGEKPFTC,FYTKGGFSRHQEVHTEEKQYICAQCGK	MULTIMEGA	zf-C2H2,zf-C2H2_4,zf-H2C2_2
ENSETEG00000016253	echinops_telfairi	Eutherian	12	ORTHO_FAM_2350	HAFIQKSHLIIHQRRHSGEKPHVCDDC,RAFILKSLLIIHQRTHSG,RAFSHKSDLITHQRIHSGDKPYMCEVC,RAFSQKSDLIKHQRTHSGAKAYVCKVC,RAFSQKSNLLVHQRRHSGEKPHVCNEC,RAFSQKSNLLVHQRRHSGEKPHVCTEC,RAFSQKSPLLDHQRTHCGEKPHLCKQC,RAFSQKSQLIIHQRMHSGQKPHVCNEC,RAFSRKSHLITHQRIHSGEKPHVCDEC,RAFSRQSSLLVHERLHSGEKPHVCKEC,RAFSWKSSLLRHQRTHSEQKTHVCKEC,RAFSWKSSLLVHQRRHSGEKPHVCSEC	MULTIMEGA	zf-C2H2,zf-C2H2_4,zf-H2C2_2
ENSAMXG00000030161	astyanax_mexicanus	Teleostei	20	ORTHO_FAM_2427	KLFHCTECGMSFTGSRNLQEHQRVHTG,KPHHCSECGKKFASLDYLRKHQRFHTE,KPHYCSDCGKRFTNRTNLMVHRRIHTG,KPYHCSDCGKRFSSITNLRVHQRIHTG,KPYHCSECGKSFRHASTLKNHQRIHTG,KPYHCSECGKSFRKVTNLTLHQRIHTE,KPYHCSECGKSFRQGSTFKIHQRTHTG,KPYHCSECGMSFSHGSTLINHQRVHTG,KPYHCSKCGKSFRQGSTFKKHQRTHTG,KPYNCSECGKCFIELRTLQEHQYIHTG,KPYQCPDCGKNFSCVDYMKRHQRIHTE,KPYQCSDCGKKFTNSVYLKKHQRIHTG,KPYQCSECGKSFRKVTNLTLHQRIHTG,KPYYYSDCGKSFTELRNLQAHQQNHTG,KQHKCSVCGKSFTELNYLKKHQCIHTG,KQYDCSVCGKYFTQVNYLTKHQRIHTG,KQYSCSVCGKYFTQVNYLTKHQRIHTR,KRFKCFKCDKSFNQRYFLQIHKLIHSA,KSYNCLNCSKSFSRKAYLLIHQRV,NLFHCTECRMSFTGSRNLQEHLRIHTG	MULTIMEGA	zf-C2H2,zf-C2H2_4,zf-H2C2_2
ENSAMXG00000036567	astyanax_mexicanus	Teleostei	15	ORTHO_FAM_2429	EKPHHCSDCGKIFTQQSTLKKHQRIHT,EKPYHCFDCGKSFTQQSHLKIHQRIHT,EKPYHCSDCGKIFTQQSTLKLHQRIHT,EKPYHCSDCGKSFNQQGHLKNHQRIHT,EKPYHCSDCGKSFTEQSSLKIHQRIHT,EKPYHCSDCGKSFTKQSHLKIHQRIHT,EKPYHCSDCGKSFTKQSHLKNHQRIHT,EKPYHCSDCGKSFTTQSDLKQHQRIHT,EKPYHCSDCGRVLLYRVNFYYISAFTR,EKPYNCSDCGKSFTEQSSLKIHQRIHT,EKPYYCFDCGKSFTKQSNLKKHQRIHT,EKPYYCFDCGKSFTRQSNLKIHQRIHT,EKPYYCSDCGKSFNQQGHLKNHQRIHT,EKTHHCSDCGKSFTEQSTLKLHQRIHT,SFTKQSDLKKHQRIHT	MULTIMEGA	zf-C2H2,zf-C2H2_4,zf-H2C2_2
ENSCHOG00000002076	choloepus_hoffmanni	Primate	14	ORTHO_FAM_2541	EKSFCVKSKLITHHRTHTGEKPYECNI,FSQKSNFTHIQRTHTMDNIIECNE,GKAFLRKSDLIKHQRTHTGEKPYECNK,GKAFSFKSVLTIHEKTHTGEKPYECCE,GKFFCYYSGFTEHQRIHTGEKPFGCNE,GKIFNWKSALTRHQRIHTGEKSYECHE,GKSFSEKSTLTQHKRTHTGEKPYECHE,GKSFSEKTTLTKHLRTHTGEKPYECIE,GKTFRQKSALIVHKRTHRRQKPYECSA,GKTFYKNSDLVKHQRIHTGEKPYECHE,GNFFSDKLVLGVHQRTHTGKNPYECHE,KAFCDMSSLIVHQKTHLGENHYEFNE,KAFHENSLYFIHKRTSIGEKTCEYSE,RKSFYVKSKLTVQRTHMRRSPIHIIN	MULTIMEGA	zf-C2H2,zf-C2H2_4,zf-H2C2_2
ENSFCAG00000042316	felis_catus	Eutherian	16	ORTHO_FAM_2541	EKLYKYNKNGNGLHLNEDFVHRQKIQI,ENQYEFNECGENFFEESILFEHQSVQP,EQPFEYSECRKAFLENSLFVVHKKTYT,GEKPFECQECGKSFSEKSTLTQHRRTH,GEKPFGCNECGKNFRQKSALIVHQRTH,GEKPYECIECGKFFCYYSGFTEHQRRH,GEKPYECNECGKSFSEKSTLTKHLRTH,GEKPYECNVCGKSFYVKSKLTVHQRTH,GEKPYECRECGKAFSFKSVLTVHQKTH,GEKPYECYECRKAFLRKSDLIKHRRTH,GRNPINVINGGNHSG,KNSCEHTDYGKIFCDMSSLMAHQRTHP,LSFGDVTVGFTEEEWQRLDP,NYSRKKFNEFNKGRNWLHNDKHEGIYS,RQKPYECNECGKSFCVKSKLIAHHRTH,SQKSNLIPVQRSHSIDNVIEYNECRT	MULTIMEGA	zf-C2H2,zf-C2H2_4,zf-H2C2_2
ENSCSAG00000009087	chlorocebus_sabaeus	Primate	9	ORTHO_FAM_2544	LGAELNECNQCFKVFSTKSSLTQHKR,NGEKPYKCSDCGKTFSNLSYLRPHLR,NGEKSYECSDCGKAFNVLSSVKKHRR,SGKKPYECNYCGRFFTSNGYLSVHMR,TGEKPYKCIRCCREFRTQSIFTRHKR,TGEKPYKCNECGMSFTSSFSLTVHRR,TGEKPYNCSECGKFYSSKSYVTVHKR,TGENPYECHNCGKTFRRSSNLTQHVR,TGESQYVCNQCGKAFSTGSSLSLHYS	MULTIMEGA	zf-C2H2,zf-C2H2_4,zf-H2C2_2
ENSG00000130544	homo_sapiens	Primate	10	ORTHO_FAM_2544	ATLNECNQCFKVFSTKSSLTRHRK,NGEKPYECNDCGKTFSSRSYLTVHKR,NGEKPYECSDCGKTFSNSSYLRPHLR,NGEKSYECSDCGKSFNVLSSVKKHMR,TGEGHYVCNQCGKAFGTRSSLSSHYS,TGEKPYKCNQCFREFRTQSIFTRHKR,TGEKPYTCNECGKSFTNSFSLTIHRR,TGERPYGCSECGKSYSSRSYLAVHKR,TGEYPYECHDCGRTFRRRSNLTQHIR,TGKKPYECNYCGKSFTSNSYLSVHTR	MULTIMEGA	zf-C2H2,zf-C2H2_4,zf-H2C2_2
ENSGGOG00000041869	gorilla_gorilla	Primate	10	ORTHO_FAM_2544	ATLNECNQCFKVFSTKSSLTRHRK,NGEKPYECNDCGKTFSSRSYLTVHKR,NGEKPYECSDCGKTFSNSSYLRPHLR,NGEKSYECSDCGKSFNVLSSVKKHMR,TGEGHYVCNQCGKAFGTRSSLSSHYS,TGEKPYKCNQCFREFRTQSIFTRHKR,TGEKPYTCNECGKSFTNSFSLTIHRR,TGERPYGCNECGKSYSSRSYLAVHKR,TGEYPYECHDCGRTFRRRSNLTQHIR,TGKKPYECNYCRKSFTSNSYLSVHTK	MULTIMEGA	zf-C2H2,zf-C2H2_4,zf-H2C2_2
ENSMMUG00000019966	macaca_mulatta	Primate	9	ORTHO_FAM_2544	AEFSECNQCFKVFSTKSSLMRHKK,NGEKPYKCSDCGKTFSNSSYLRPHLR,NREKSYECSDCGKAFNVLSSVKKHRR,SGKRPYECNYCGKFFTSNGYLSVHMR,TGEKPYKCNECGISFTSSFSLTVHRR,TGEKPYKCNQCCREFRTQSIFTRHKR,TGEKRYDCNECGKSYSSKSYVTVHKR,TGENPYECHNCGKTFRRSSNLTQHVR,TGESHYVCNQCGKAFSTGSSLSLHYS	MULTIMEGA	zf-C2H2,zf-C2H2_4,zf-H2C2_2
ENSNLEG00000000394	nomascus_leucogenys	Primate	10	ORTHO_FAM_2544	ATLNECNQCFKVFTTKSSLKRHMR,NGEKPYECSDCGKTFSSRSYLTVHKR,NGEKPYECTDCGKTFSNSSYLRPHLR,NGEKSYECSDCGKAFNVLSSVKKHMR,TGEGHHVCNECGKAFSTRSSLSLHYS,TGEKPNHCSECGKSYSSRSYFAIHKR,TGEKPYKCNQCFREFRTQSIFKRHKR,TGEKPYTCNECGKSFTNSFSLTIHRR,TGEYPYECHDCGRTFRRKSNLTHHIR,TGKKPYECSYCGKSFTSNSYLSVHTR	MULTIMEGA	zf-C2H2,zf-C2H2_4,zf-H2C2_2
ENSPANG00000031448	papio_anubis	Primate	9	ORTHO_FAM_2544	AGEKRYDCSECGKSYSSKSYLTVHKR,LGAEFNECNQCFKVFSTKSSLMRHKK,NGEKPYKCSDCGKTFSNSSYLRPHLR,NREKSYECSDCGKAFNVLSSVKKHRR,TGEKPYKCNECGISFTSSFSRTVHRR,TGEKPYKCNQCCREFRTQSIFTRHKR,TGENPYECHNCGKTFRRSSNLTQHVR,TGESHYVCNQCGKAFSTGSSLSLHYS,TGKRPYECNYCGKFFTSNGYLSVHMR	MULTIMEGA	zf-C2H2,zf-C2H2_4,zf-H2C2_2
ENSPPYG00000009470	pongo_abelii	Primate	20	ORTHO_FAM_2544	ATLNECNQCFKVFSTKSSLTRHKK,ATLNECNQCFKVFSTKSSLTRHKK,NGEKPYECSDCGKTFSNSSYLRPHLR,NGEKPYECSDCGKTFSNSSYLRPHLR,NGEKPYECSDCGKTFSSRSYLTVHKR,NGEKPYECSDCGKTFSSRSYLTVHKR,NGEKSYKCSDCGKAFNVLSSVKKHMR,NGEKSYKCSDCGKAFNVLSSVKKHMR,TGEGHYVCNQCGKAFGTRSSLSSHYS,TGEGHYVCNQCGKAFGTRSSLSSHYS,TGEKPYKCNQCFREFRTQSIFTRHKR,TGEKPYKCNQCFREFRTQSIFTRHKR,TGEKPYTCNECGKCFTNSFSLTIHRR,TGEKPYTCNECGKCFTNSFSLTIHRR,TGERPYDCSECGKSYSSRSYLAVHKR,TGERPYDCSECGKSYSSRSYLAVHKR,TGEYPYECRDCGKTFRRRSNLTQHIR,TGEYPYECRDCGKTFRRRSNLTQHIR,TGKKPYECNYCGKSFTSNSYLSVHTR,TGKKPYECNYCGKSFTSNSYLSVHTR	MULTIMEGA	zf-C2H2,zf-C2H2_4,zf-H2C2_2
ENSPTRG00000010385	pan_troglodytes	Primate	20	ORTHO_FAM_2544	ATLNECNQCFKVFSTKSSLTRHRK,ATLNECNQCFKVFSTKSSLTRHRK,NGEKPYECNDCGKTFSSRSYLTVHKR,NGEKPYECNDCGKTFSSRSYLTVHKR,NGEKPYECSDCGKTFSNSSYLRPHLR,NGEKPYECSDCGKTFSNSSYLRPHLR,NGEKSYECSDCGKAFNVLSSVKKHMR,NGEKSYECSDCGKAFNVLSSVKKHMR,TGEGHYVCNHCGKAFGTRSSLSSHYS,TGEGHYVCNHCGKAFGTRSSLSSHYS,TGEKPYKCNQCFREFRTQSIFTRHKR,TGEKPYKCNQCFREFRTQSIFTRHKR,TGEKPYTCNECGKSFTNSFSLTIHRR,TGEKPYTCNECGKSFTNSFSLTIHRR,TGERPYGCSECGKSYSSRSYLAVHKR,TGERPYGCSECGKSYSSRSYLAVHKR,TGEYPYECHDCGRTFRRRSNLTQHIR,TGEYPYECHDCGRTFRRRSNLTQHIR,TGKKPYECNYCGKSFTSNSYLSVHTR,TGKKPYECNYCGKSFTSNSYLSVHTR	MULTIMEGA	zf-C2H2,zf-C2H2_4,zf-H2C2_2
ENSONIG00000017722	oreochromis_niloticus	Teleostei	15	ORTHO_FAM_2634	FCSSVQLKMHIGNHATWKVHSCSTCGK,FDVVTNLKMHMQIHKGEKPHSCSTCGK,FGQKGQLNSHMQIHTSAKPYSCSICGE,FGQKGQLNSHMRIHTSEKPYFCSICGE,FNIVTNLKIHMQVHKGEKPHSCSTCGK,FNRKENLKMHMEYHTGEKRFSCTTSRK,FNRTGNLKRHMQIHTGEKPHSCSYCGK,FSRKSHLTRHIQIHTGEKPHYCTTCGK,FSRKSHLTRHIQIHTGEKSHSCSTCGK,FSWKSDLTRHMRIHTGEKPHSCSTCGK,FTLKAYLNEHMRIHTGEKPHSCDTCGK,FTLKTYLNEHARIHTGEKPHSCSTCGK,FTQKGQLNRHVRIHTGEKPHCCSTCGK,RKEHLKMHLECHAGEKRYSCSTCGK,YNVKSSLKTHIRIHTGEKPHYCTTCGK	MULTIMEGA	zf-C2H2,zf-C2H2_4,zf-H2C2_2
ENSPCAG00000016820	procavia_capensis	Eutherian	13	ORTHO_FAM_2661	AEKPYICRECGRGFSRQSRLTRHKKIH,AEKPYVCRVCGRGFRKKAYLIIHQRIH,EEKPYVCNECGRGFSRKSVLITHKRTH,EKPYVCRDCGRGFSVKSTLIIHQRTH,GEKPCICRECGRGFSDKSGLIKHQGTH,GEKPYICRECGRGFSDKSGLIRHQRTH,GEKPYVCRDCERGFREKSGLIRHQRTH,GEKPYVCRDCGR,GEKPYVCRDCGRGFTEKSHLTTHERTH,GEKPYVCRDCGRGFTKKSYLTTHQRTH,GEKPYVCRDCGRGFTQKAVLIAHQRTH,GEKPYVCRECGRGFTKKSHLTIHKRTH,GERPYVCQECGRGFTQKAVLIAHQRTH	MULTIMEGA	zf-C2H2,zf-C2H2_4,zf-H2C2_2
ENSPMAG00000000401	petromyzon_marinus	Agnatha	13	ORTHO_FAM_2673	GEKLPLSCEVCGRVFSRSSNLKGHLLTH,GEKPFRCEVCGRGFLRATELKMSQPEC,GEKPHICQVCGHRFLRSSELRIHTRRC,GEKPHNCEVCGRGFSHLNYLKNYLKSHLRMH,GEKPHRCDVCGRGFSRSSDLKMHLYTH,GEKPHRCDVCGRRFLRASVLKTHQYVH,GEKPYQCEVCGRGFYRVFERKVHMRTH,GEKPYSCECGRGFSHPNYLKKHLPMH,GEKPYSCTICGQRFSQSYHMKSHEQTQ,GEKSPLSCEVCGRVFSKSSSLKVHLRTH,GKAPYTCEVCGDGFWQSSDLKIHLCKH,GKKVHRCEVCGRVFLQATGLTIHLRTH,GVKPHWCEVCKSSFLSPSELEAHLCRH	MULTIMEGA	zf-C2H2,zf-C2H2_4,zf-H2C2_2
ENSPSIG00000006137	pelodiscus_sinensis	Sauropsida	18	ORTHO_FAM_2684	KKHYNCLECGKKFSRRSSLVIHGRI,TEEKPYKCLDCGNSFGQPSSLISHVRI,TGEGPYKCLECGKNFCAPSTLIIHQRT,TGEKPFKCLDCGKSFNQRSSLAKHGRI,TGEKPFKCLDCGKSFSQCASLIKHGRI,TGEKPFKCLDCGKSFSQRSGLISHEQI,TGEKPFKCLECGKSFSQSSSLISHGRT,TGEKPFKCLQCGKSFRQRSSLIKHGKI,TGEKPYKCLDCGKSFGRPSGLISHGRT,TGEKPYKCLDCGKSFSGSASLVRHWRI,TGEKPYKCLDCGKSFSQRSGLTNHGRV,TGEKPYKCLECGKSFSQLSGLICHRRI,TGEPPCKCPECGKSFSAPSALIVHQRI,TGEPPSACLECGKNFRTPSALIIHQKT,TGERPYTCFHCGKSFRAPSALIVHQRI,TGERPYTCFHCGKSFRAPSALTVHQRI,TGERPYTCFHCGKSFSQLSGLICHRRI,VGERPYKCLECGKSFSQLSGLICHKKI	MULTIMEGA	zf-C2H2,zf-C2H2_4,zf-H2C2_2
ENSEEUG00000011518	erinaceus_europaeus	Eutherian	12	ORTHO_FAM_2738	CRKAFSCSSHLRTHESTHSGEKPYGCK,CRKTFICSSHLRIHERTHSGEKPYECK,CRKTFSCSSHLRIHERTHSGEKPYECK,CRKTFSCSSSLRTHERMHRGEKPYECK,CRKTFSQSSHLRRHERIHSVEKPYVCK,CRKTFSRSSHLRIHERTHSGEKPYECE,CRKTFSRSSHLRIHERTHSGEKPYECE,CSKAFSDSSTHHTKITHSGEKAYGYR,CSKTFSCSSALQRHERTHSGEKFEWK,HSGEKPYECE,QRKPFSYSSTLQSYESAHSAEK,SGTFNSVTFNHKKMHKGEKPYRQR	MULTIMEGA	zf-C2H2,zf-C2H2_4,zf-H2C2_2
ENSPSIG00000001496	pelodiscus_sinensis	Sauropsida	15	ORTHO_FAM_2758	CLGQSSDLIEHHRIHIGEKPYSCSDCG,CSDCATLIEHHRIHREKPFNCSDCG,RFRERSELERHSRIHTRDKPFYCSDCG,SFNSNAHLVRHQRIHTGEKPFSCSDCG,SFRDKSDLVKHRRIHTEKKPFSCSNCG,SFRWNSHLYRHQRTHTDEKHFSCSECG,SFSEHSELVRHRRIRIGDKPFSCSDA,SFSKRSYLVSHRRIHRGVKPFRCSDCG,SFSQHSNLIRHKRGHTREKSFNCSDCR,SFSQNSTLIKHQRIHTGEKPFNCSHCG,SFSQRSDLVRHWRVQTGEKFFSCSDCG,SFSQRSSLVRHRRIHTGEKPFSCGDCG,SFSSSSYLIKHRKIHTGERPFNCSDCG,SFSWNSHLLRHQRTHTYDKHFNCSDLG,SLSDSSDLGTHRGIQRGVKPFNCSDCG	MULTIMEGA	zf-C2H2,zf-C2H2_4,zf-H2C2_2
ENSPSIG00000005224	pelodiscus_sinensis	Sauropsida	12	ORTHO_FAM_2758	CSNCATLIEHQRTHTGEKTFKCFDCG,NFSDRVDLFRHRRSHTGEKPFHCSDCG,SFRDSSNLVRHQRAHTGEKPFKCADCG,SFSDRSYLVKHGRIHTGEKPFNCSDCG,SFSECSHPITHQTVHSRLSPCNCSDCG,SFSEWSDLVRHRKIHTGEKLFSFSDHG,SFSKCSNLVRHHRTHTGEKPFSCSDCG,SFSKHSDLVRHQRIHIGEKPYNCHLCE,SFSNSSALIKHRPVHTGEKPFNCSDCG,SFSQQSHLLRHQRIHTGENHFKCSDCG,SFSQRSDLVRHRRIHTGEKPFSCSDCG,SYSLYSILIIHQRSHTGEKSFHCSNCG	MULTIMEGA	zf-C2H2,zf-C2H2_4,zf-H2C2_2
ENSPSIG00000009834	pelodiscus_sinensis	Sauropsida	17	ORTHO_FAM_2758	CFTENATLIKHQRIHTGEKPFSCSDCG,NFSRRSCLNSHHRTHTGEKPFSCSDCG,NFSRRSYLNSHHRTHTGEKLFNCSHCG,NFSRRSYLNSHHRTHTGEKPFSCSDCG,NFTRRSYLLAHQRTHIGE,RFQQSSDLVKHRRTHTGEKPFSCSDCG,RFWQSFELVRHRKIHTGEKPFNCSDCG,RSRGRIHTGEKPFLCSECG,SFHRPSNLLDHQRTHIGEKPFGCSDCG,SFRQRSILNTHQRTHIGEKLFNCSDCG,SFRQRSSLLDHQRIHTGEKPFSCTDCG,SFRRHSYLIKHQILHTREAPFNCSDCG,SFSGNSDLVRHRKIHTGEKPFSCSDCG,SFSGNSDLVRHRKIHTGEKPFSCSDCG,SFSGNSDLVRHRRMHTGEKPFHCFECG,SFSRRSCLNSHHRTHTGEKPFSCSDCG,SFSRRSYLIKHQILHTRETPFNCPDCG	MULTIMEGA	zf-C2H2,zf-C2H2_4,zf-H2C2_2
ENSPSIG00000014963	pelodiscus_sinensis	Sauropsida	14	ORTHO_FAM_2781	DCRKGFKHRSDFVKRKSIHRGEKT,GKSFSSRSDFVTHRRSHTGEKAFN,SDCGGSFSQSSNLVGLQRTHRGEKPFN,SDCGKRFSQKSNLVTHRRSHTGEKAFN,SDCGKSFSHKSNLVTHRRTHTGEKPFS,SDCGKSFSRNSYLVSHGSIHMGEERKPFT,SDCGKSFSRNSYLVSHGSIHMGKSFS,SDCGKSFSRRSQLVIHRMTHTGEKPFN,SDCGKSFSRRSQLVIHRMTHTGEKPFN,SDCRETFSQCFCITSHQTIHTRESPYN,SGCGKNFSSSSDLVRHRMTHTGEKLLS,SGCGKNFSSSSDLVRHRMTHTGEKLLS,SVCGKSYNSKSNLVIHCRTHTGEKPFS,SVCGKSYNSKSNLVIHCRTHTGEKPFS	MULTIMEGA	zf-C2H2,zf-C2H2_4,zf-H2C2_2
ENSAMXG00000042374	astyanax_mexicanus	Teleostei	16	ORTHO_FAM_2847	FLGGESLWYNVIYLGFSVE,IHTGEKPHHCSDCGKSFDGQSDLKKHQRIH,IHTGEKPHHCTDCGMSFIQLGSLKIHQRIH,IHTGEKPYHCLDCGMSFNQRSTLKEHQLIH,IHTGEKPYHCLYCGKSFNRLNTVKRHQRIH,IHTGEKPYHCSDCGRSFNRLDTLKIHKLSH,IHTGEKPYHCSEYCGKRFSYHSAFITHQRIH,IHTGEKPYHCTDCGKSFKVQSTLRNHQRIH,IHTGEKPYHCTDCGKSFKVQSTLRNHQRIH,IHTGEKPYHCTDCGKSFNQLTNLNMHKRIH,IHTGEKPYHCTECGRSFNKRSDLTRHLRIH,IHTGEKPYQCSDCGASFKRLDTLKTHQRVH,IHTGEKPYQCSDCGKSFNQLSTLNMHKRIH,IHTGEKPYYCTECGKSFISLSALKKHQLIH,SHTGEKPYHCSDCGKHFSNRSAFKTHQRIH,VHTGEKPYQCSDFNIGCTLQILGELQFFSGLK	MULTIMEGA	zf-C2H2,zf-C2H2_4,zf-H2C2_2
ENSCSAG00000018297	chlorocebus_sabaeus	Primate	19	ORTHO_FAM_2859	CMLSHLNQHQVIHTREKSYKCEECGK,FGKFSNSSKHKTRHTGKNHFKCKKYGK,FKCKIIYTEDNSYKYEECGK,FNCSSSLVQHKRIHTGEKPYTCEECGK,FNCSSTLKKHKRIHTGEKPYKCEECGR,FNCSSTLKKHKRIHTGEKPYTCEECGQ,FNCSSYCTKHKRIHIGEKPYRCEECGK,FNWFSILINLKKKRNHAGEKLQKCVQCGK,FRCSSALTNHKRIHTGERPYKCEECGK,FRRSSALTDHKRIHTGERPYKCEECGK,FRRSSALTKHKRIHTGERPYKCEECGK,FRWSSNLSRHKRIHTGEKLFTCEGCD,FSFSSALTDHKRIHTGERPYTCEECGK,FSFSSALTDHKRIHTRERPYICEECGK,FSRSSALKKHNQIHTGGKPYTCEECGK,FSRSSALKQHNQIHTGGKPYTCEECGK,FTFSSALTDHKRIHTRERPYICEECGK,FTWHSSFAIHRIRHTGEKPHKCEKYGN,IKKSSNLYKCKVIDTGENHCNCRKCGK	MULTIMEGA	zf-C2H2,zf-C2H2_4,zf-H2C2_2
ENSPSIG00000002470	pelodiscus_sinensis	Sauropsida	14	ORTHO_FAM_2898	EEEKKTCTECGKSFRGRSGLSNHK,HTGERPYECCECGKRFTDQSSLTKHQ,HTGERPYECCECGKSFTESSHLITHQ,HTGERPYECSECGKSYTRSSDLITHQ,HTGERPYECSECGKTFIQSSHLIRHV,HTGERPYKCRDCGKTFTWRSALTTHQ,HTGERPYKCSDCEKTFAQRSALTKHQ,HTGERPYVCQDCGETFAQRSAHIRHQ,HTGESPYECNECGKTFTWRSALRHQ,HTGGRSYECCSECGKTFSQRSHLMNHE,HTGKRPYKCCECGKSFTESSQLVKHQ,HTQERPYECYECRKSFTRSSDLTIHQ,HTREKPYECCECGKRFNQSSYLTKHQ,HTRERPYECCECRKSFTESLHLITHQ	MULTIMEGA	zf-C2H2,zf-C2H2_4,zf-H2C2_2
ENSPTRG00000041924	pan_troglodytes	Primate	14	ORTHO_FAM_2901	CAESGMTFFWKSQMITYQRRHTGEKPS,CFECPKAFSQKSHLIIHQRVHTREKPF,CGDCRKAFSEKSHLIVHQKIHTGEKPY,CGECGKTFCQQSHLIGHQRIHTGEKPY,CGECGKTFSQKSLLIIHQRVHTGEKPY,CSDCGKAFCQHVYFTGHQNPY,CSECGKAFRGKSPLIIHQKTHPREKTP,CSECRKAFCEMSHLFIHQITHTGKKPY,CSMCGKAFIKKSQLIIHQRIHTGEKPY,CTECGKSFSQKSPLIIHQRIHTGEKPY,CTECGKTFPRKTQLIIHQRTHTGEKPY,CTECGRAFSLKSHLILHQRGHTGEKPN,CTKCGRAFSRKSPFTVHQRVHTGEKPY,SHLTGHQRLHTGEKPY	MULTIMEGA	zf-C2H2,zf-C2H2_4,zf-H2C2_2
ENSPTRG00000047472	pan_troglodytes	Primate	14	ORTHO_FAM_2901	CAESGMTFFWKSQMITYQRRHTGEKPS,CFECPKAFSQKSHLIIHQRVHTREKPF,CGDCRKAFSEKSHLIVHQKIHTGEKPY,CGECGKTFCQQSHLIGHQRIHTGEKPY,CGECGKTFSQKSLLIIHQRVHTGEKPY,CSDCGKAFCQHVYFTGHQNPY,CSECGKAFRGKSPLIIHQKTHPREKTP,CSECRKAFCEMSHLFIHQITHTGKKPY,CSMCGKAFIKKSQLIIHQRIHTGEKPY,CTECGKSFSQKSPLIIHQRIHTGEKPY,CTECGKTFPRKTQLIIHQRTHTGEKPY,CTECGRAFSLKSHLILHQRGHTGEKPN,CTKCGRAFSRKSPFTVHQRVHTGEKPY,SHLTGHQRLHTGEKPY	MULTIMEGA	zf-C2H2,zf-C2H2_4,zf-H2C2_2
ENSACAG00000025773	anolis_carolinensis	Lepidosauria	9	ORTHO_FAM_2949	FSESGHLRSHLRTHTGEKPHKCMECGK,FSESGHLRSHLRTHTGEKPHKCMECGK,FSESGHLRSHLRTHTGEKPHKCMECGK,FSESGHLRSHLRTHTGEKPHKCMECGK,FSQSGDLRSHQRTHTGEKPHKCMECGK,FSQSGDLRSHQRTHTGEKTHKCMECGK,FSQSGHLHIHQRTHTGEKPHKCMECGK,FSQSRHLRSHQRTHTHSNLCGL,FTQSAHLRSHQRIHTGEKPHKCMECGK	MULTIMEGA	zf-C2H2,zf-C2H2_4,zf-H2C2_2
ENSAMXG00000038905	astyanax_mexicanus	Teleostei	10	ORTHO_FAM_2952	GHLKKHQRVHTGEKPYQCGFCGRSFAQ,NSLQRHKRVHTGEKPYDCSDCGKSFID,NSLQRHQLIHSGVKPYECPHCAKTFTH,SDLQLHQRTHTGERPFDCSHCGKSFTH,SDLQRHQHTHSGDKPYHCLECGRGFIQ,SNLQRHQRTHF,SSLQLHQRTHSGEKPFLCAGCGTSFTH,SSLQRHQLTHTGEKPYECSWCGRSFTE,SYLHQHHRTHTGERPYYCSECGKSFTQ,TETGKERTHLCAECGKSFTQ	MULTIMEGA	zf-C2H2,zf-C2H2_4,zf-H2C2_2
ENSACAG00000026932	anolis_carolinensis	Lepidosauria	15	ORTHO_FAM_2977	EEKAYKCNECGKSFSQHGNLKTHQR,HTGEKPYKCLECGQSFTHSSGLRSHQR,HTGEKPYNCLECGQSFARSSGLRLHHR,HTGEKPYNCLECGQSFARSSGLRLHHR,HTGEKPYNCLECGQSFTEKGHLHLHQR,HTGEKPYNCLECGQSFTHGSGLHRHQM,HTGEKPYNCLECGQSFTHSSGLHRHLR,HTGEKPYNCLECGQSFTHSSGLRRHLR,HTGEKPYNCLECGQSFTHSSGLRRHLR,HTGEKPYNCLECGQSFTQKGHLHSHQR,HTGEKPYNCLECGQSFTQKGHLHSHQR,HTGEKPYNCLKCGQSFTQKGHLHSHQR,HTGEKPYTCLECGHSSNLHSHRR,HTGEKPYTCLECGQSFTQKGHLHSHQK,HTGKCMECGQSFSQNNIIHRHHR	MULTIMEGA	zf-C2H2,zf-C2H2_4,zf-H2C2_2
ENSACAG00000028180	anolis_carolinensis	Lepidosauria	19	ORTHO_FAM_2977	EEKAYKCIDCGKSFSQHHI,HMGKCMVCGQSFSRNNIIHRHHR,HSGEKPYKCLECGQSFARSSGLRSHHR,HTGEKPFKCLECGQSCTHSSDLRSHQR,HTGEKPFRCLECGLSFTHNSELRSHQR,HTGEKPYECLECGQSFAQIATLHSHQR,HTGEKPYKCLECEQTFAQIATLHSHQR,HTGEKPYKCLECGQSFAQSGNLSSHQR,HTGEKPYKCLECGQSFAQSGNLSSHQR,HTGEKPYKCLECGQSFARSSGLRSHHR,HTGEKPYKCLECGQSFSDCSTLRRHQR,HTGEKPYNCLECGQRSTDSSGLRSHQR,HTGEKPYNCLECGQSFARRGSLFSHQR,HTGEKPYNCLECGQSFSDCSTLRKHQR,HTGEKPYNCLECGQSFSDCSTLRRHQR,HTGEKPYNCLECGQSFTQKGHLRSHQR,HTGEKPYNCLECGQSFTQKGNLRSHQR,HTGEKSYKCLECEQTFAQISTLHSHQR,HTREKPNNCLECGKSFAHSSGLRLHQR	MULTIMEGA	zf-C2H2,zf-C2H2_4,zf-H2C2_2
ENSAMXG00000009563	astyanax_mexicanus	Teleostei	16	ORTHO_FAM_2997	CCSDYGRSFTRSTGLKRHKCIHTGEKPY,CFSDGGKNFAKGSNLNTPHRVHTGIKLY,CPDCGRSFNNPFNLTIHQRIHTGIKPY,CPDCKKSFNQQSHLLHHQRVHTAEKPY,CPECGKSFNQQISLQTHKCIHTGKKT,CSDCETSFRHCKTLVSHKCIKSQSNEL,CSDCGKSFGQPSHLNQHRRIHTGEKPY,CSDCGKSFIFKRTLQRHKHIHTGAKAY,CSDCGKSFNHPSHLNQHRRIHTGEKPY,CSDCGKSFTQSGQLKTHQRIHTGEKPY,CSDCGRSFNLLNTLQQHQRIHTGEKPY,CSDGGKSFVQQSDLKTHQRIHTGEKPY,CSECNKSFNQKSNLKTHERIHTREK,CSKCGASFTRSGSLKIHKSIHTGEKPY,CSVCKKNFTQASGLIQHQRIHTGEKPY,QCSDCGKMYTRGSNLNRHRLLHTGEE	MULTIMEGA	zf-C2H2,zf-C2H2_4,zf-H2C2_2
ENSAMXG00000024978	astyanax_mexicanus	Teleostei	15	ORTHO_FAM_2999	SFNHQSNLKIHQRIHTGEKPYHCSDCG,SFNQQGHLKNHQRIHTGEKPYHCSDCG,SFNQQSHLKLHQRIHTGEKPYHCSDCG,SFNQQSTLKLHQRIHTGEKPYHCSDCG,SFTEQSHLKKHQRIHTGEKPYYCSDCG,SFTEQSSLKIHQRIHTGEKPYHCSDCG,SFTEQSSLKIHQRIHTGEKPYHCSDCG,SFTEQSSLKIHQRIHTGEKPYHCSDCG,SFTEQSSLKIHQRIHTGEKPYHCSDCG,SFTKQSDLKKHQRIHTGEKPYHCSDCG,SFTKQSDLKKHQRIHTGEKPYYCSDCG,SFTKQSNLKKHQRIHTGEKPYYCSDCG,SFTLQSELILHQCIQKR,SFTQQSHLKKHQRIHTGEKPYYCSDCG,SFTQQSHLKLHQHIHTGEKPYHCSDCG	MULTIMEGA	zf-C2H2,zf-C2H2_4,zf-H2C2_2
ENSAMXG00000036233	astyanax_mexicanus	Teleostei	10	ORTHO_FAM_3000	GEKPYHCLDCGKSFNSQSHLKRHQRIH,GEKPYHCSDCGKNFSLQSLLKRHQRIH,GEKPYHCSDCGKSFNLQSHLKRHQRIH,GEKPYHCSDCGRRFNKEESLVFSSAVY,GEKPYHCSDCGRSFTNQSTLKTHQYIH,GEKPYRCSDCGKCFSCQSSLQCHQRIH,GEKPYRCSDCGKCFSRQSSLQCHQRIH,GEKPYYCLDCGNSFSQQNSLRKHQRIH,GEKPYYCSDCGRGFTDQSTLKKHQRIH,KTHHCPDCGKSFNRQSHLQCHQRIH	MULTIMEGA	zf-C2H2,zf-C2H2_4,zf-H2C2_2
ENSAMXG00000030737	astyanax_mexicanus	Teleostei	11	ORTHO_FAM_3002	LTDKKKIHHCSECGKSFTTQSHLQIHQRIHTGE,PYFCSDCGKSFTNQREKRKQLN,PYFCSDCGNSFTSKSNLQQHQHTHTGE,PYHCSDCGKSFTQQSILTRHQRIHTGE,PYHCSDCGKSFTQQSTLTRHRRIHTGE,PYLCLECGKSFTTQNDLQQHQRIHTGE,PYLCSDCGKSFTQQSILIRHQRIHTGE,PYNCSDCGKSFIQLGHLQKHQCIHTGG,PYNCSDCGKSFTQQSILTQHQRIHTGE,PYQCSECGISFKIQRHLKEHQRIHTGE,PYQCSECGIT	MULTIMEGA	zf-C2H2,zf-C2H2_4,zf-H2C2_2
ENSCPOG00000038371	cavia_porcellus	Eutherian	20	ORTHO_FAM_3073	MIVHTREKPYKSEECGKAFNCGCRLTK,QGIHTGQKPHKCVVCGKTFDQSSSPIQ,QKTDTVKTPHKCKECGKAFSRGPSLTK,QRGHTGEKPYKCAECGKTFDRSSRLLQ,QRGHTGEKPYKCAECGKTFNRSSRLLQ,QRIHTGQKPHKYVVCGKTFDQSSSPIQ,QRLHTGEKPHKCAECGKAFDQRSRLIQ,QRLHTGEKPHKCAECGKAFDRKSRLIQ,QRLHTGEKPHKCAECGKAFDRRSRLIR,QRLHTGEKPYKCAECGKDFDRKSRLIQ,QRLHTGERLYKREKCGKTFVGSTSLTR,QRLHTGKKPHKCAECGKDFDRRSGLIQ,QRLHTGQRPYKCEKCSKTFVGSTNLTR,QRLHTSEKPYKCAECGKAFDRRSRLIQ,QRVHAGERPYKWKGCRKALDQSSRLLQ,QRVHTGKKPHKCAECGKAFDRRSRLIQ,QRVHTGQKPYKCAECGQAFNQSSSLTQ,QRVHTSKKPHKCAECGKAFDRRSRLIQ,QRVHTSKKPHKCAECGKAFDRRSRLIQ,QTVRTGEKPYKCAECGKAFDRKSRLIQ	MULTIMEGA	zf-C2H2,zf-C2H2_4,zf-H2C2_2
ENSDNOG00000035454	dasypus_novemcinctus	Eutherian	14	ORTHO_FAM_3098	KAFFHCSSLKRHERTHTGEKPHECHLC,KAFIHSFSHKRHERTHTGEKPYECPLC,KAFIHSSSLKQHERIHTGEKPYECHLC,KAFIHSSSLKQHERNHTGEKHHECHLC,KAFIQYSHFREHERTHTGQKHYECHLC,KAFSRYSHLSRHERTHSGEEPYECHLC,KAFSRYSYLRQHERTHTGEKPHICHQC,KAFSRYSYLRQHESIHTGEKPYVCHLC,KGFFRRSSVKRHERIHTGEKPHECHLC,KGFIQYSHLKQHERTHTGEKPHECHVC,KGFSQYSHLRRHERTHTGEKPHECHLC,KTFADCSSLKRHEKIHTGQKNP,QRAGPRQYTGTHIGGKPHECHLC,SDQSTFDQHKQNHTKNKSYECHR	MULTIMEGA	zf-C2H2,zf-C2H2_4,zf-H2C2_2
ENSDNOG00000037819	dasypus_novemcinctus	Eutherian	10	ORTHO_FAM_3102	EKHFKCHRCGKTFFYCSSLKHHERTHT,EKPHECHLCGKAFRRNSHLRQHERTHT,EKPHECHLCGKAFSQSSNLKNHKRTHT,EKPHECHLCGKAFTRSSTLRQHERMHN,EKPHECHQCGKAFIQYSHLRGHQRTHT,EKPHECHQCGKAYSRYSRLREHERSHT,EKPYECHLCGKAFSQSSNLQKHKRTHT,EKPYECRQCGKAFSQISVLKRHERIHT,EKSRECHLCGKSFSRSSHLRQHERTHT,EKTHECNQCGKAFSQYSHVRRHERTHT	MULTIMEGA	zf-C2H2,zf-C2H2_4,zf-H2C2_2
ENSPCAG00000016683	procavia_capensis	Eutherian	12	ORTHO_FAM_3115	EKPYVCRECGRGFSQTSSHWTQEK,GEKPHVCKECGRGFSIKSHLIIHQR,GEKPYVCKECGRGFSIKSHLITHQR,GEKPYVCKECGRGFSIKSNLITHQR,GEKPYVCKECGRGFSWKSHLIRHQR,GEKPYVCRECERRFSQKSTLITHQR,GEKPYVCRECERRFSQKSTLITHQR,GEKPYVCRECERRFSRKSHLIRHHR,GEKPYVCRECERRFSRKSTLLRHQR,GEKPYVCRECERRFSWKSHLIRHQR,GKKLHVCKECGRGFSIKSHLITHQR,ICGDCGQGFSQKSHLIRHQK	MULTIMEGA	zf-C2H2,zf-C2H2_4,zf-H2C2_2
ENSETEG00000008803	echinops_telfairi	Eutherian	12	ORTHO_FAM_3131	EKPFMCKESSRGFTQESVLFMHQRTHS,EKPHECQECGRGFTQKSGLLMHQRTHT,EKPHGCQECGRRFSSKQSLLRHQRAH,EKPHLCKDCGRSFSHKSTLVIHQRTHS,EKPHVCKECGRGFSHKSHLISHQRTHS,EKPHVCKECGRGFTQNSSLIRHQRTHS,EKPYVCGCGRGFTQKSVLLMHQSTHS,EKPYVCGECGRRFTQKSGLLMHQRTHS,EKPYVCKECGRGFTQKSHLIIHQSTHS,ERLYVCNECGRGFKWKSGFLYHRKTHS,GKPYMGFQCGRDFFQKSGLLKHLSTHS,KKPYVCGECGRGFTQKSGLLIHQRTHS	MULTIMEGA	zf-C2H2,zf-C2H2_4,zf-H2C2_2
ENSPCAG00000001948	procavia_capensis	Eutherian	12	ORTHO_FAM_3131	EKHRVHLESGRGLNPKSQLITHKRTCS,EKPCVCGECGRGFTRKSDLLMHQRTHS,EKPHVCEECGRGFSHKSNLITHQRTHS,EKPHVCKECGRGFSHKSTLITHQRTHS,EKPYMCLQCGRGFNSSSTLITHQRTHS,EKPYMCQECGRGFSQKSGLCFHQRTHS,EKPYVCKECGRDFSHKSNLIRHQRTHS,EKPYVCLECGRGFSQKSGLLLHQGTHS,EKPYVCNECGQGFKRQSCFRKHQGTHS,EKPYVCRDCGQGFTQKSLLLTHQETHS,KNPYVCKECGRGFTRKSSLLDHWRRHP,QRPHVCKKCGRGFNTELRLILLVYQRTHS	MULTIMEGA	zf-C2H2,zf-C2H2_4,zf-H2C2_2
ENSPCAG00000013100	procavia_capensis	Eutherian	12	ORTHO_FAM_3131	EKPYICRDCGRGFSDKSSLIRHEGTHS,EKPYVCKECGRGFNVKLYLITHERTHS,EKPYVCKECGRGFSVKSSLVGHQGTHS,EKPYVCRECGQGFSVKSTLITHQKTHL,EKPYVCRECGRGFIRNSFLIIHQRTHT,EKPYVCRECGRGFSAKSTLITHQRAHT,EKPYVCRECGRGFSQKSHLVTHQRTHS,EKPYVCRECGRGFSQKSTLIRHQRTHS,EKPYVCRECGRGFSQKSYLVIHQRTHS,EKPYVCRECGRGFSRKSHLITHWRR,EKPYVCRECGRNFRQKSYLVIHQRTHS,EKPYVCTECGRGFTVKSLFIIHQKTHS	MULTIMEGA	zf-C2H2,zf-C2H2_4,zf-H2C2_2
ENSETEG00000011954	echinops_telfairi	Eutherian	12	ORTHO_FAM_3135	CRECGHGFSVKSSLITHQRI,SGDKPYVCSECGRGFSQKSDLMKHYRT,SGEKPSICRECGKGFSQKSDLITHQRT,SGEKPYICTECERGFSQKSDIIRHQRT,SGEKPYVCKECGQGFGDMSNLDTGE,SGEKPYVCRECGQGFSQKSVLITHHRT,SGEKPYVCRECGRGFSQKSDLIKHERT,SGEKPYVCSECGRGFIQKSHLIRHQKT,SGVKPYVCSECERGFNQKSDLMKHQRT,SXXKPYVCRECEKGFSQKSDLIHERT,TGEKPYICRECDRGFSRKSHLIKHQRT,TGEKPYVCSECGQGFSQKSVLIRHQRI	MULTIMEGA	zf-C2H2,zf-C2H2_4,zf-H2C2_2
ENSGGOG00000037008	gorilla_gorilla	Primate	9	ORTHO_FAM_3178	KECGKAFDNPTSFQKHEGSHRKGKSYE,KECGKVFSFSCSFRRHERAHTEKPYE,KNCGKAFTSAKSLQNHGRTHTGEKPCE,KQCGKAFICSSSCQRHEETHSVNM,KQCGKGFNLPSSIRYHEMTHTGEKPYE,KQCGKPFIYFNAFQRHQRSHTGGNPYE,KQCGKVYRYWSGLRIHGLTHIGKKVKTYE,KQCGRAFRSASHLQTHERTHTGEKPYE,KQCGTACISSTAFQCHELSHTGAKRYK	MULTIMEGA	zf-C2H2,zf-C2H2_4,zf-H2C2_2
ENSMUSG00000116673	mus_musculus	Eutherian	15	ORTHO_FAM_3257	FAQHGNLQIHKRTHTGEKPYECDHCGK,FAQHSTLQIHKRTHTGEKPYECNQCGK,FASCGQLQIHERIHTGEKPYKCNQCGK,FASHDQLQIHERSHTGEKPYKCKQCGK,FASHGQLQSHERIHTGEKPYKCNQCGK,FASHSYPQRHEKIHTGEKPYEGIQYG,FAYHNTLQLHKRTHTGEKPYKCNQCDK,FAYHSYLQVHKITHTGEKPYECKQCSK,FAYHSYLQVHKRIHTGEKPYKCDQCGK,FAYHSYLQVHKRTHTGEKPYGCKQCSK,FAYLGHLRVHKRIHTGEKPYKCDQCGK,FAYRSTVHVHKRTHTEEKPYECKQCSK,FVAQNGLKRHERVHTGEKPCKCDQCGK,FVHQSSLQIIHTGEKPYKCNQCGK,GRHERRLTGEKPSENIQCGK	MULTIMEGA	zf-C2H2,zf-C2H2_4,zf-H2C2_2
ENSPFOG00000018245	poecilia_formosa	Teleostei	7	ORTHO_FAM_3318	KPFSCGICGKSYSNRQSLTHHMKIHTG,KPFSCGTCGKSFSDKGNFKVHMRVHTG,KPFSCGTCGKSFSRKHPLIVHMRIHTE,KPFTCDICGKSFSKKEQFNVHMRIHTG,KPFTCDICGKSYSNRQSLTHHIRIHTG,KPFTCGICGKSYSDRGTLTHHIRIHTG,KPFTCGICGKSYSRRQSLTHHIRIHTG	MULTIMEGA	zf-C2H2,zf-C2H2_4,zf-H2C2_2
ENSPFOG00000024183	poecilia_formosa	Teleostei	10	ORTHO_FAM_3320	ALHKRIHTGEKLFSCDFCSKMFSKKNN,ISHIKIHTAEKPFSCDVCSKIFSRKNT,LSHARVHTGEKPFSCDVCSKMFSQKSN,TLHMRIHNGEKPFSCNVCSKIFSKKNN,TSHLRIHTGEKPFSCDVCSKMFSQKYN,TSHMRIHNGEKPFSCDVCSKMFSHKHH,TSHMRIHTGEKPFNCEVCSKMFSHKHY,TSHMRIHTGEKPFSCDICSKMFSKKNN,TSHMRIHTGEKPFSCDVCSKVFSHKHN,TSHMTIHTGEKPFSCDVCSQMFSQKNN	MULTIMEGA	zf-C2H2,zf-C2H2_4,zf-H2C2_2
ENSPSIG00000003089	pelodiscus_sinensis	Sauropsida	10	ORTHO_FAM_3338	EKSFRERAGLVRHRRIHTGEKLLSCCD,EKSFRERSTLVRHRRIHTGENSHIGEFTPFNCSD,GKNFRETSALVKHSRIHTGEKPFNCSD,GKNFRHRSDLVKHSRIHTGEKPFYCSD,GKSFHRRSHLISHERIHTGEKPFNCSA,GKSFRERSTLDKHSRIHTGEKPFNCSA,GKSFRERSTLDKHSRIHTGEKPFYCSA,GKSFRETSALVKHSRIHTGEKPFNCSA,GKSFRRSSHLISHERIHTGEKPFNCSD,GKSFSASSLLAGHRKIHAEKPFFCCY	MULTIMEGA	zf-C2H2,zf-C2H2_4,zf-H2C2_2
ENSPSIG00000006101	pelodiscus_sinensis	Sauropsida	18	ORTHO_FAM_3346	KLFYCSDCGKRFSRRSNLFQHQKTHTG,KPFDCSDCGKSFSTKSNLVTHRKIHTG,KPFHCSDCGKSFSRRSHLKTHCAIHTG,KPFNCSDCGKSFSRNSNLVTHKRIHTG,KPFNCSDCGKSFSRNSNLVTHKRIHTG,KPFNCSECRKSFSQNAHLIKHQRIHTG,KPFNCSHCGKSFSQIASLIKHQRIHTG,KPFNCSHCGKSFSQIASLIKHQRIHTG,KPFNCSHCGKSFSQTGSLSKHQRIHTG,KPFRCPDCGGAVRLQNTHHSRLVEHRRIHTD,KPFSCSDCGKSFSGHSHLVNHMRIHTG,KPFSCSECGKSFSQSSNLINHQRVHTG,KPFSCSHCEKSFSQNRSLIKHQKIHVA,KPFSCSHCGKSFSRRSHLKTHCTVHTG,KRFSCSDCWRSFSKRSNLERHSRIHTG,KSFICSDCGKSFSWKSHLNIHRRMHTG,KTFICSVCGESFSWRSHLNLHRRLHTG,RPFSCSECGKSFRRRSHLINHVRIHTG	MULTIMEGA	zf-C2H2,zf-C2H2_4,zf-H2C2_2
ENSPSIG00000007114	pelodiscus_sinensis	Sauropsida	19	ORTHO_FAM_3347	KAFKQRSHFIQHKRAHTGEKPFSCSDC,KCFSRRSHLIDHQKAHTGEKPFTCSDC,KCFSRYSHLIDHQIIHTR,KSFGQSSNLVIHRRIHTGEKPFRCSAC,KSFKERSDLAKHEGIHTREKTFTCSDC,KSFKERSDLVKHERSHTGEKPFSCSDC,KSFKERSDLVKHERSHTVEKPFSCSDC,KSFKERSDLVKHERSHTVEKPFSCSDC,KSFSCSSHLIIHWRSHKGEKPFTCSDC,KSFSCSSHRIEHWRSHRGEKPYSCSDC,KSFSHSSNFVAHRRTHTGEKPFSCSDC,KSFSLQSNLARHKRIHKGEKPFSCSDC,KSFSLQSNLTRHKRIHKGEKPFSCSDC,KSFSQRSHLIRHRRTHTGEKPFTCSYC,KSFSQRSHLLRHRRSHTGEKPFSCSDC,KSFSQRSHLVRHKRIHTGEKPFSCSDC,KYFGQHSDLIDHQIKHTRETLHNCSDC,LFKHEKEHTGEKPFKCSFC,TSFSESSDLDKHNKSHTGEKPFSCSDC	MULTIMEGA	zf-C2H2,zf-C2H2_4,zf-H2C2_2
ENSRNOG00000043341	rattus_norvegicus	Eutherian	19	ORTHO_FAM_3367	DISFLRISSLRIHQEIHTGEKPYKCKD,DISFNQISNLKRHQKLHTGEKPYKCME,DKSFAHSSSFRTHQKIHTSEEHCSCPE,DKSFIHLSNLRRHQKVHTAEKHTNVNQ,DKSFTECSTLKEHQKLHTGEKTYKCGE,DKSFTHNSHLRRHQSVHTGERPYKCKD,DKSFTQNSNLRAHQRVHTGEKPYKCKD,DKSFTRCSYLRAHQKIHTGDKPYKCKD,DKSFTVNSTLKTHQKIHTGEKPYKCRE,DKSYNQCANLKIHQRLHTGEKPYKCKE,DRSFTRCSYLRAHQKIHTGEKPYKCKD,GKCFSTSSRLIKHQRIHTGKKPYKCT,GKSFIELSHLKRHYRIHTGEKPYKCEV,GKSFRQTSVLKSHQKMHTGEKPYKCKQ,GKSFTTCSTLRTHQKIHTGEKPYKCRE,GREFHQLSHFRKHYRLHTGEKPYKCNE,GRSFTHYASLRWHQKTHSPEIYYECKE,NKSFTQDSHLRTHHRVHTGERPYSCKE,SKSFSQHSYLRSHLRVHTGERPYVCKE	MULTIMEGA	zf-C2H2,zf-C2H2_4,zf-H2C2_2
ENSRNOG00000057159	rattus_norvegicus	Eutherian	15	ORTHO_FAM_3368	CEECGKRFSCSVSLQEHQT,DKPYKCKECHKAFSTRSALFIHMK,DNPHKCVECGKAFVNVYGLTRHMT,EKLFKCSECHKAFCNHSALRIHMR,EKLYKCEECGKSFCYLSMLKQHQR,EKLYKCEECGKSFCYLSMLKQHQR,EKLYKCEECGKSFCYLSMLKQHQR,EKLYKCKECGKSFCFLSFLKDHQR,EKPYKCEECGKALGSLKTLSIHQR,EKPYKCENCHKAFPYRSSLRRHKT,EKPYKCVECGRCFSFSSCLRRHEH,EKSYKCEKCSRCFSSFSSLVRHQV,EKTHKCEECGRLFYYPSMLKQHQR,ENPYQYEEYVKIFPHPVHLQEHEQ,NKPYKCEDCGRCFCSSSSRRRHQT	MULTIMEGA	zf-C2H2,zf-C2H2_4,zf-H2C2_2
ENSOGAG00000025047	otolemur_garnettii	Primate	21	ORTHO_FAM_3448	KAFNQHSHLSEHQRIHSGEKPFKCQQY,KAFNQNSYLSVHKRIHSGEKAFKCQQC,KAFNQYSDLSLHKQHQRIHSREKPFKCQEC,KAFNQYSDLSVHQRIHSGEKPFKCQQC,KAFNQYSVLSVHQRIHSGEKPFKCQEC,KAFNQYSVLSVHQRNHSGEKPFKCQEC,KAFNRHSHLSAHQRIHSGEKPYKCEQC,KAFNWNSNLSVHKRIHSGEKPYKCQYC,KAFSCSSNLSQHERIQCGEKPYKCEQC,KAFSHGSGLSRHQRSHSGEKPFKCQQC,KAFSWCSYFTRHKKIHTGKKPYKCQEY,KAFTQYSNLSAHKRIHSGEKPYTCQQC,KDFDQSSAFSRHQRIHSGEKPFKCQQC,KDFNESSNLSKHQRSHSGEKPFKCQHC,KDFNESSNPSKHQIIHSGEKPYTCEQC,KDFNTSSNLSKHQKIHSGEKPFKCQQC,KDFRASSNLSKHQRIHSGEKPFKCQEC,KDFRVSSSLYKHQRIHSGEKPFKCLEC,KTFNHSSPLSIQQRIHSGEKPYKCQ,KVFNQYLDLSVHQRIHTGEKPFRCQQC,VIKKLSNLNTHKIIHSGEKPYKCQQC	MULTIMEGA	zf-C2H2,zf-C2H2_4,zf-H2C2_2
ENSOGAG00000027637	otolemur_garnettii	Primate	17	ORTHO_FAM_3449	AGMKPYKCEQCGKSFNNSSHLTQHHRI,IGDKSYKCKECGKSFKLMSHLTEHERI,KSHKCKECGKDFTKMSILRQHQRV,RDKSYKCKECGNIFNCCSSLREHQVI,RIEKPYRCEECGKAFQRHSILTQHKII,TGAKPYKCEECGKAFCHNSQLTQHQII,TGEEAYKCEECGKTFNCTYSLSEHY,TGEKLYECEECDISFTKSSSLKQHQRI,TGEKPYKCEECGKAFSSCYSLRMHKNI,TGEKPYKCEECGKTFAQTGCLLKHQRI,TGEKPYKCKECGKAFNSSSHLSRHQRI,TGEKPYKCKECGKEFSLISSFRQHQR,TGEKPYMCKECGKAFNCSSNFYKHQKI,TGLKPYKCEECGKAFTQYSSLSLHKRI,TGLKPYKCEQCGKGFSRLPNLKIHKRI,TRENPYKCKYCGKSFNCNSLLLRHERI,YKWKECGKVFNQSLQLKHQRI	MULTIMEGA	zf-C2H2,zf-C2H2_4,zf-H2C2_2
ENSSHAG00000001463	sarcophilus_harrisii	Marsupiala	17	ORTHO_FAM_3497	AFKCNQCGKAFTRSANLAAHQRIHTGE,HEKTHTGEKPFKCNQCGKTFSQRAHVA,LFKCNHCGKAFTVKGSLATHQRIHTGE,LFKCTHCGKAFTQSANLAAHQRIHTGE,PFECNQCGKTFTCNASLATHQRIHTGE,PFKCNQCGKAFTFSSDLARHKRIHAGV,PFKCNQCGKAFTFSSNLARHQRIHTGE,PFKCNQCGKAFTSSSDLARHHRIHTGE,PFKCNQCGKAFTSSSDLARHQRIHTGE,PFKCNQCGKAFTWRSYLALHQRIHTGE,PFKCNQCGKGFTSSFDLARHQRIHTGE,PFKCNQCGKTFTCSASFVAHQRIHTGE,PFKCNQCGKTFTCSASLAAHQRIHTGE,PFKCNQCGKTFTCSGSLAAHQRIHTGE,PFKCNQCGKTFTCSTSLAAHQRIHAGE,PFKCNQCVKTFKCSASLAAHQRIHTGE,SFKCDQCGKAFTSSSDLARHKRTHTGV	MULTIMEGA	zf-C2H2,zf-C2H2_4,zf-H2C2_2
ENSACAG00000026906	anolis_carolinensis	Lepidosauria	15	ORTHO_FAM_3506	GDKPFTCPECGQSFTHSSNLRSHQRTH,GEKPFTCPECGKSFTHISSLRSHERTH,GEKPYICLECGKSFAYSSSLLSHQRTH,GEKPYICQECGQSFTKRDSLSAHQRIH,GEKPYKCLQCEKSFANSGGLHLHQRTH,GEKPYNCLECGKSFAQSSGLHSHQRTH,GEKPYQCLECGQSFTKRGGLSLHQRIH,GEKPYTCLDCGKTFTHSSDLRSHQRTH,GEKPYTCLECGKSFTHSSNLHSHQKTH,GEKPYTCLECGQGFTHSSDLLSHQRTH,GEKPYTCLQCGKTFTYSSNLRSHQKTH,GEKPYTCPECGKAFTHCSNLHSHQRTH,GEKPYTCPECGKSFTHSSSLRSHQRTH,GETLYKHMVYGKSFSESPNLHRVRIH,KVSKCLECGKSFTRRDCLQQHERTH	MULTIMEGA	zf-C2H2,zf-C2H2_4,zf-H2C2_2
ENSACAG00000014441	anolis_carolinensis	Lepidosauria	18	ORTHO_FAM_3530	EKAYTCLECGKSFTLIGTLHKHQRTHT,EKPFVCRECGMTFARNGTLHIHQRTHD,EKPHKCMECGKSFARSGSLHLHKRTHT,EKPHKCMKCGKSFTLSRSLHSHQRTHT,EKPYICIKCGKRFMWSGSLYSHQKIHA,EKPYICLDCGKSFTHIGSLRSHQKTHT,EKPYKCLECGKSFSQSSHLHRHHRIHT,EKPYKCVECGKSFARSETLHSHHRTHT,EKPYPCLECGKSFAHIKTLHKHQRIHS,EKPYQCLECGRSFSEKRNLRSHLRTHT,EKPYTCLECGKSFTHIGGLHSHQRTHI,EKPYTCLECGKSFTHSSQLHSHHRIHS,EKPYTCLECGKTFAHSGSLHSHQRSHT,EKPYTCLKCGKTFAQSGILQSHERIHT,EKPYTCLLCEKSFIRSDHLHKHERTHT,EKPYTCQECGKSFSESGSLHSHQRIHS,EKPYTCQECGKSFSESGTLHTHQRTHT,GKAYKCAEYGKSFNQHEDLQLHKITHT	MULTIMEGA	zf-C2H2,zf-C2H2_4,zf-H2C2_2
ENSACAG00000028600	anolis_carolinensis	Lepidosauria	16	ORTHO_FAM_3532	TGEKPHKCIECGKSFSHSGVLRSHQRT,TGEKPYQCIDCGKSFSQSVLLHSHERT,TGEKPYQCIECGKSFSHSRALRSHQRT,TGEKPYQCLECGKSFSRSDNLLSHQRT,TGEKPYQCMDCGKSFSRNDHLRFHQRT,TGEKPYQCMECAENFSRRDLLRSHQRT,TGEKPYQCMECAKNFSRSDLLRSHQRT,TGEKPYQCMECGKCFSLSGQLRSHQRT,TGEKPYQCMECGKSFSHSGSLYSHRRT,TGEKPYQCMECGKSFSHSGVLRSHQRT,TGEKPYQCMECGKSFSLGGQLCSHHRT,TGEKPYQCMECGKSFSRREYLHSHQRI,TGEKPYQCMECGKSFSWSGNLRSHQRT,TGEKPYTCMECGENFSRSGNLRSHLRT,TGEKPYTCMECGKSFSWSGNLRSHQRT,TGKKLYQCMECTKNFSRIDLLHSHERA	MULTIMEGA	zf-C2H2,zf-C2H2_4,zf-H2C2_2
ENSETEG00000014225	echinops_telfairi	Eutherian	10	ORTHO_FAM_3539	GTHIGERPYKCKECEKNFTELLAFTQH,RIHSGERPYACKECGKAFNNSSNFNQH,RIHSGERPYECKECGKAFNHPSNFNQH,RIHSGERPYECKECGKAFNHSSKLNHH,RIHSGERPYECKECGKTFNHPSDFNKH,RIHSIEDICRNFIHYSFLIKH,RIHTGERPYECKECKRTFTRSASLIQH,RRHSGERPYECKECKRRFTLSTNLKVH,RTHSGERPYECKECKRTFTQSTNLTQH,RTHSREKSFDCEECGKSFSLRSY	MULTIMEGA	zf-C2H2,zf-C2H2_4,zf-H2C2_2
ENSXETG00000030768	xenopus_tropicalis	Amphibia	19	ORTHO_FAM_3578	GEKPFACGECGKSFAHHSHLNVHRKTH,GEKPFSCLECGKCFTRRCSLIVH,GEKPFSCPECDASFSRRPQLIAHQRRH,GEKPFSCSECGKCFQRPSYLSVHRKTH,GENLFICFECGKCFRSRSILNEHQ,GNDLFSCPECGKCFTLLKTLHVHQRIH,GRKPYSCSECGKCFAHSSNLTVHRRIH,HQRTHTGEKPYFCSECGKCFTQRSYLHIHQRSH,IHTGEKPFTCSECGRSFTQRSSLIVHR,KIRHTGEKPFGCSDCGKSFTQSSQLTL,LHIFIGAVNCVPQLW,QKIHTGEKPYCCSECGKRFSDRSNLVV,QRLHTGEKPYSCPECRICFAQSSQLAL,QRSHSREKPFSCADCGKAFTRRSNLKD,RRIHQRAHKVYNCNECAKGFPRKRSLV,RRIHTGERPYSCSECGKRFTHRTPLNV,SHSARKPFPCSECGKCFTMRAYLAAH,SHTGEKPFSCSECGKCFTRRSNLNVHH,THTGEKPFSCSECGKLFTRRSNLILHH	MULTIMEGA	zf-C2H2,zf-C2H2_4,zf-H2C2_2
ENSXETG00000017171	xenopus_tropicalis	Amphibia	9	ORTHO_FAM_3596	GEKPFSCTECGKRFTTKTKLNGHYK,KGEKPFMCTECGESFRRKQILTDHQR,TGEKPFMCTECGKSFRKKQQLTEHQL,TGEKPFMCTECGKSFRQKQHLTEHQL,TGEKPFSCTECGKCFTTKTKLGAHYT,TGENPYACTECDKPFNKRSNLIKHQR,TGKKPFACADCGRSFALKGNLTRHQG,TGVKPYVCIECGKSFSNKSNFQGHQR,VREQLSCVGKLGNLILQSPTSNTVIP	MULTIMEGA	zf-C2H2,zf-C2H2_4,zf-H2C2_2
ENSMICG00000028055	microcebus_murinus	Eutherian	24	ORTHO_FAM_3646	FKCKECGKAFRQNSDLVRHWRIHSGEK,FKCNECDKAFRQKISLTRHRRTHTGEK,YKCDDCGRVFSVRSTLTAHLQIHKRD,YKCDECGKVFSCNSYLRRHKSIHTGEK,YKCDECGKVFSCNSYLRRHQSIHTGER,YKCDECGKVFSCNSYLTQHRRIHTQEK,YKCDVCGKVFSQNSNLANHRRIHTGEK,YKCEYCGKVFRHKLSLTVHLRIHTGEK,YKCHECGKVFSFNSYLAQHRRIHTQEK,YKCHECGKVFTCNSYLTRHQGIHTGEK,YKCNDCGSAFSVLSRLYIHQVIHNADK,YKCNECGKAFIYNSYLVQHASIHTAEK,YKCNECGKAFREKSNLKTHHRIHTGEK,YKCNECGKAFRHKVSLTVHQKTHTGER,YKCNECGKIFHYNSTLARHLCIHTGER,YKCNECGKVFCEKSNLKSHHRIHTGEK,YKCNECGKVFRQKSNLKNHHTIHLGEK,YKCNECGRVFRHKSNLKNHHTIHTGEK,YKCNVCGKVFSHISRLAQHQRSHL,YKCYECGKKFSLFSRLHIHQVIHNADK,YKHNECGKAFCQNSNLEDHHRNHTGRK,YKPNEHSKAFSVSSSLPNYGVILTGKK,YQCNQCGKLFCQKSNLKNHHVVHSGEK,YRCNECGKDFSQNSHLSRHQTIHTGEK	MULTIMEGA	zf-C2H2,zf-C2H2_4,zf-H2C2_2
ENSOGAG00000031737	otolemur_garnettii	Primate	15	ORTHO_FAM_3646	AKCEECGKGFRKNSDCTHWRIHTGEK,FKCEVCGKVFRQNAHLAKHRKLHTGEK,GKCAKCGRACSLPSRLYKHQVIHNANK,YGCNECGKVFRKNAHLFQHQRIHSGEK,YKCDDCGKVFRHKLSLTVHLRIHTGEK,YKCNECDKTFREKTSLTRHQRIHTGEK,YKCNECDKVFSQKVSLRVHLKTHTGEK,YKCNECGKAFIYSSHLIKHASVHTAQK,YKCNECGKAFRHKSHLKNHHKIHTGEK,YKCNECGKAFRQKIGLTVHQKIHSGEK,YKCNECGKAFS,YKCNECGKVFCQQSTLKTHHRIHTEEK,YKCNEWDGKKFSWSSRLPIHQVIHNADE,YKCSECGKVFRHKSNLKNHYTIHLGEK,YRHNECGKAFSVSSNPPDHRVVHTGKK	MULTIMEGA	zf-C2H2,zf-C2H2_4,zf-H2C2_2
ENSTGUG00000015647	taeniopygia_guttata	Aves	16	ORTHO_FAM_3690	CGKGFRDSTDLIMHQAMHTGESPYKCS,CGKSFMENSMLMVHQRIHTGERPYKCG,CGKSFRQSHHLTVHQRTHTGERPYKCG,CGKSFRQSPNLIVHQRIHTGERPYEC,CGKSFRRSSHLNRHQMIHTGIRPFVCG,CGMRFCISSQLIVHQRIHTDERPYECG,ECGEKFQSRYRLLKHQRIHTDERPYEC,ECGKGFRDSTDLIMHQAMHTGESPYKC,ECGKSFMENSMLMVHQRTHTGERPFKC,ECGKSFRQSTPLIIHQA,ECGKSFRQSTTLIVHQRIHTGERPYEC,ECGKSFRRSSHLNRHQMIHTGIRPFVC,ECGKSFSQRCGLRAHQTTHTGERHYEC,ECGKSFSQSTNLIVHQRIHTGERPYAC,ECGKSFSQSTTLIDHQRIHTGERPYKC,QAMHTGDSPYMCSECGKSFSRS	MULTIMEGA	zf-C2H2,zf-C2H2_4,zf-H2C2_2
ENSXETG00000027160	xenopus_tropicalis	Amphibia	28	ORTHO_FAM_3701	AFIYHSSLLSHMQIHKRLKPFSCSECG,CFAHASDLSKHQKTHTGDKPIVCLECG,CFARRSRLIVHQRIHTGEKPYSCSVCG,CFSRRSHLTLHQLIHTGEKTFCCSDCG,CFTLRSNLNAHKKIHTGEKPFSCSECG,CFTLSSNLNVHQKIHTGEKPYSCAECG,CFTRRAYLNIHQRIHSGEKP,CFTRRAYLTVHQMIHSGEKPYSCSDCG,CFTRRWYLSVHQKIHTGEKPHSCSECG,CFTYHSSLISHQQVHKRLKPFSCSDCG,CPECECGKCFSRRSELNRHLRIHARTK,CPECGKCFAQRTYLKAHLKIHSGEKLH,CPQCGKCFTRRAQLALHQNIHTGEKPY,CSECGKCFLLRSRLIVHQKIHTGEKPY,CSVCGKCFAQRSYLLAHEKTHSDDNPF,CYECGKCFTDPSTLNAHRKIHTGEKPY,FCCPECGKCFKRHSDFYSHQITHTGEE,FQCPQCGKGFTRGAYLNAHLRMHARKKLYS,FTRQSRLISHHERIHAVEKPFSCDECG,FTRRTNLAEHQRIHTGERTFSCPVCGK,PECAKCFTDRSNLNVHLRTHTGERPFS,QQTHAGQKPCICSECG,SACGKSFKRRTNLRVHQRIHTGEKIFS,SECGKCFAQRGDLKIHRRR,SECGKCFTDHTPFIMHQRTHTGEKPFV,SECGKGFAQRSNLTSHQKIHSGEKPFS,SFRERSDLSVHLKVHTGEKPYFCSECGK,SFTQRSYLIVHQRNHTGEKPFSCAECG	MULTIMEGA	zf-C2H2,zf-C2H2_4,zf-H2C2_2
ENSACAG00000025537	anolis_carolinensis	Lepidosauria	12	ORTHO_FAM_3712	RYACLVCGQSFSQSGHLRSHQRT,TEEEPYLCLECGRGLKRSCQQRWERER,TGEKPFKCLECGMSFTDNGSLHRHQMT,TGEKPYKCLECGQGFARSGSLRSHQGT,TGEKPYKCLECGQRFSHSGNLRSHQRS,TGEKPYKCLQCGISCTTSSNLHRHQRT,TGEKPYKCLVCEQSFTQSGHLRLHERT,TGEKPYKCQECGKSFTYSASLRSHQRT,TGEKPYKSLECGQSFTQSGNLCSHERT,TGEKPYTCLECGKNFSYSTSLRSHQRT,TGEKPYTCQECGQSFTRNVNLRRHQKT,TGERPYQCLECRISFTDSGSLRSHLRT	MULTIMEGA	zf-C2H2,zf-C2H2_4,zf-H2C2_2
ENSGALG00000032405	gallus_gallus	Aves	12	ORTHO_FAM_3735	ACGKGQKQAKELSQKNGQNPCNECGKS,EQGKHMKKPLGNHPGKRVRET,KCSSQLDYHERIHSEDRPYKCPECEKG,KDHSYLAVHQRIHTGDKPFKCPRCEKS,KRRSHLVIHQRVHTGERPYKCPECGKG,KSKSQLMVHQRIHTGEKRYKCPECAKA,KSSFEFKCHQRIHTGERPYKCSECAKD,KTSSHLMTHQRIHTGDRPYKCSICGKG,KTSYQLMIHQRIHTGERPYKCPECAKG,RSSSNLLIHERIHTGERPFKCSECSKG,RSSSQVTIHQRTHRGQKPYQCSECEES,STSDLISHQHVHTGDKIY	MULTIMEGA	zf-C2H2,zf-C2H2_4,zf-H2C2_2
ENSLOCG00000000713	lepisosteus_oculatus	Ginglymodi	12	ORTHO_FAM_3738	AFVHTGERPFGCRLCGKGFGAPSSLRR,LRVHGGEKPFVCGHCGKGFRKACHLTT,LRVHTGERPFGCRLCGKGFGAPSSLRR,QLVHAAGGAARPFRCSRCGRGFARADRLRT,QRIHTGERPFTCAHCGKSFSHALPS,QRLIHTGERPFVCAQCGKGFNQLGTLKT,QRTHAAERPFGCPQCGKGFGQRRYLQT,QRTHTGERPYSCAQCGRSFSWSGDLKA,QRVHTGEKPFACAQCGKGFGVLGNLQK,QRVHTGEKPFSCGQCDKRFGHAWHLKS,QRVHTGERPFCCDQCGRSFGDPGNLKK,QRVHTGERPYCCAQCGRSFNQLGTLKT	MULTIMEGA	zf-C2H2,zf-C2H2_4,zf-H2C2_2
ENSOCUG00000029330	oryctolagus_cuniculus	Eutherian	13	ORTHO_FAM_3749	HKSHLRMHQRTHTGEKPYVCNECGKAF,HKSHLSMHQRTHTGEKPYGCNECGKTF,HKSNCSRHQRTHTGEKPYECNECGKTF,QKSHLSRHHRTHTGEKPYECNECGKTF,QKSNLSKHQRIHTGEKPYACSECGKTF,QRSHLSMHQRTHTGEKPYECNECGKNF,RKSDLTIHQRTHTGEKPYECSECGKTF,RKSHLRMHHRIHTGEKPYGCNECGKTF,RKSHLSMHQRTHRGEKPYECNECGKTF,RKSHLSMHQRTHTGEKPYGCNECGKTF,RKSNLIMHQSIHTGEKPYACNECGKTF,RKSYLRTHQRTHSRGKAYEYKEWQNFL,RPNLTIHHRVHPEGKPYECNECGKTF	MULTIMEGA	zf-C2H2,zf-C2H2_4,zf-H2C2_2
ENSOCUG00000029508	oryctolagus_cuniculus	Eutherian	16	ORTHO_FAM_3797	EHGKATFKKSYLIIHQKIHTE,KPYECNDCGKAFAAKLQFIRHQRIHTG,KPYECNDCGKAFCQKSDLIKHQRIHTG,KPYECNDCGKAFGQKSQLIRHQRIHTG,KPYECNDCGKAFNRKSVLLTHQRNHTG,KPYECNDCGKAFSRKSVLLTHQRIHTG,KPYECNDCGKAFSRKSVLTIHQRIHTG,KPYECNDCGKAFVYKSDLNKHQRIHTG,KPYECNDCGKAFVYKSDLNKHQRIHTG,KPYECNECGKAFGQKSDLVKHQRIHTG,KSHENNECGKAFSSKSQGNNHQRIHTV,KSYECNDCGIAFAAKSLLITHQRIHTG,KSYECNDCGIAFSRKSVLLTHQRNHTG,KSYECNECGKAFASKSQLIKHQRIHTG,KSYEGHDSGKAFGQKSYLIKHQRI,SHKLYDCGKASGQETNLITHQRIHIG	MULTIMEGA	zf-C2H2,zf-C2H2_4,zf-H2C2_2
ENSACAG00000000224	anolis_carolinensis	Lepidosauria	11	ORTHO_FAM_3811	CGHSFADSSGLRNHQRTHTGEKPYNCL,CGKSFSQHGKLKRHQRTHTGEKPYNCL,CGQNFSHNSQLHIHQRTHTGEKPYNCL,CGQSFADSSTLRKHQRTHTGEKPYKCL,CGQSFADSTGLRSHQRTHTGEKPYNCL,CGQSFAHSSGLRNHQRTHTGEKPYNCL,CGQSFARSSGLRSHQRTHTGEKPYKCL,CGQSFARSSVLRSHQRTHTGEKPYKCL,CGQSFGTAPYVFSLDWRIECGTHVGPCL,CGQSSADSTGLRSHQRTHT,CGRWHSQSNSVLRSHQRIHTGEKPYNCL	MULTIMEGA	zf-C2H2,zf-C2H2_4,zf-H2C2_2
ENSACAG00000013049	anolis_carolinensis	Lepidosauria	21	ORTHO_FAM_3824	AKCGKKFNHSLSLIIHQRSHAGRKTYR,FKCGRRFSQRSILTRHERTHTGEKPYK,GGERYNQSGNLLAHERTHNGEKLFK,HECGKKFINKSSLVAHRRSHIEEKSHQ,LECGKRFVQRSQLLVHKMTHKQDEPYQ,LYCGKGFIQKSNFLIHERIHTEEKPYQ,PHCGEIFTNNTTLVVHKRTHTGEKPYS,PSCWKMFADKLNLIRHERDHRGEKPYA,SDCGKHFNDRSALIRHKKTNMGEKSHQ,SDCGKNFRDRSNLIRHQKSHTGEQ,SDCGKSFVQRWHLLIHEMTHKQEETHQ,SDCGKTFTQRSSLIRHEKTHTGEKPYQ,SECGKSFRHKLALLRHEKMEMGERPYK,SECGKSFRHKSALLRHEKMEAGERPYE,SECGRSFSQRSILTRHERTHTGEKPYK,SECRKSFPFKQSLIKHERTHSGNRPYK,SGCEKGFVQRSSLVRHEKTHTGEKPYQ,SHCGKAFIQRSNFLIHERIHTGEKPYL,SKCGKKFSHSVSLLIHEKSHTGEKVYQ,SNCGSPFNDRRNLMKHQKIHANERSYA,TVCGKSFNERRNLVIHKRTHTGERLYK	MULTIMEGA	zf-C2H2,zf-C2H2_4,zf-H2C2_2
ENSACAG00000025717	anolis_carolinensis	Lepidosauria	16	ORTHO_FAM_3833	CEQSFTHSSGLRRHQRTHTGEKPYNCL,CGKSFSLHGKLKTHQRIHTGEKPYNCL,CGQNFTRKGSLHTHQRTHTGEKPYKCL,CGQSFAQKGHLHSHQRTHTGEKPYNCL,CGQSFSRSSGLRSHQRTHTGEKPYNCL,CGQSFTHSSGLHSHQRTHTGEKPYACL,CGQSFTHSSGLRSHQRTHTGEKPYNCL,CGQSFTHSSGLRSHQRTHTGEKPYQCL,CGQSFTNSSHLRSHQRTHTGEKPYNCL,CGQSFTQISGLRSHQRTHTGEKPYNCL,CGQSFTQKGHLHSHQRTHTGEKPYNCL,CGQSFTQSSGLRSHQRTHTGEKPYNCL,CGQTFAQIGTLHSHQSKNLHLELGPEN,CGQTFTHSSGLRSHQRTHTGEKPYNCL,CGQTLTHSSGLRSHQRTHTGEKPYTCL,CGRSFTQKGHLHSHQRTHTGEKPYTCL	MULTIMEGA	zf-C2H2,zf-C2H2_4,zf-H2C2_2
ENSAMXG00000042275	astyanax_mexicanus	Teleostei	14	ORTHO_FAM_3889	EGFNQQNSLKIHQIIHTTMKPYYCSNC,ESFSQQRTLQLHQSIHTGEKPYQCSDC,KCFNRLSHLQQHRRIHTGEKPYQCSNC,KRFSQLINLQTHQRIHTGEKPYQCSDC,KRFTTQGHLAIHQRIHTGEKPHHCLVC,KSFHRQGHLQEHQRIHTGEKPYQCSDC,KSFNRHNTLQQHQRIHTGEKPYYCSEC,KSFNRKFNLKKHQRIHTGEKPY,KSFNRPSNLQHHQRIHTGEKPYQCSDC,KSFSHPSSLHLHQSIHTGEKSYHCSDC,KSFSQRSHLQQHQLIHSGVKLYQCSQC,KTFSQQRKLQQHQTVHTGVKPYLCSVC,RSFTTQDHLKIHQRIHTGEKPYQCSHC,RSFTTQSHLQIHQRIHTGEKPFHCSDC	MULTIMEGA	zf-C2H2,zf-C2H2_4,zf-H2C2_2
ENSAMXG00000038636	astyanax_mexicanus	Teleostei	12	ORTHO_FAM_3894	NQQSHLKMHQRIHTGEKPYYCSDCGKS,NRQSHLKKHQHCGKCFSR,NRQSHLKKHQRIHTGEKPYHCSDCGKS,NRQSHLKKHQRIHTGEKPYHCSDCGKS,NRQSHLKKHQRIHTGEKPYHCSDCGKS,NRQSHLKKHQRIHTGEKPYHCSDCGKS,NRQSHLKKHQRIHTGVKPYHCSDCGKS,NRQSHLKKHQRIHTGVKPYHCSDCGKS,NRQSHLKKHQRIHTGVKPYHCSDCGKS,TKQSHLKKHQRIHTGVKPCHCSDCGKN,TKQSNLKKHQLIHTGEKPYYCSDCGKS,TKQSNLKNHQRIHTGVKPYHCSDCGKS	MULTIMEGA	zf-C2H2,zf-C2H2_4,zf-H2C2_2
ENSAMXG00000041673	astyanax_mexicanus	Teleostei	14	ORTHO_FAM_3900	FTTLSDLKRHRRVHTGEK,HQCPDCGKSFTRNSILQIHQRIHTGEK,YFCSDCGKSFRHSATFKKHQREK,YLCSECGKSFINKSSLHRHRHVHTGEK,YPCSDCGKRFYDQNCLLRHRRIHTEEN,YQCSDCGKRFTIRSNLQRHQKKKQ,YQCSDCGKRFTIRSNLQRHQRIHTGEK,YQCSDCGKSFRHSATFKKHQRIHTEEN,YQCSDCGKSFRHSATFKKHQRIHTEEN,YQCSECEKSFIHRNSFLKHQHIHTGDK,YQCSECGKSFTAKQSLHHHERVHTGQK,YQCSECSKSFSQKSNLHAHQRVHTGEK,YSCADCEKSFIDKVHLQEHQRVHTGEK,YYCSQCGKSFRDLGNLRQHQLIHSRQN	MULTIMEGA	zf-C2H2,zf-C2H2_4,zf-H2C2_2
ENSCHOG00000009626	choloepus_hoffmanni	Primate	10	ORTHO_FAM_3948	EKHYECHLCGKAFSNHSNLKQHEITHT,EKLHECHLCGKAFTQRSYLRHHERTHS,EKPYACHICGKAFRHCSTLRQHERTHT,EKPYECCTCGKAFTRSSRLRIHERTHT,EKPYECHTCGKTFPRSSTLRQHERIHT,EKPYECNTCGKGFIRSYSLMQHERTHT,EKPYECNTCGKVFIRSYSLMQHERTHT,EKPYECNTCGKVFKYSLSLMLHERNHT,EKRYECHTCGKAFHYRSALRAHDRTHT,GKLCECPLCGKAFSQSNLQEYERAHT	MULTIMEGA	zf-C2H2,zf-C2H2_4,zf-H2C2_2
ENSDNOG00000045366	dasypus_novemcinctus	Eutherian	11	ORTHO_FAM_4017	AFGHGSQLNRHQKIHTGEKPYECRECG,AFIQLSHLIRHLRVHTGEKPYECKDCE,AFIQLSHLIRHLRVHTGEKPYECKDCE,AFIQQSHLTRHQKIHASENPYICKEFR,AFRHASQLARHQKIHSGEKPYECRECG,AFSCGSELTQHQRTHTGERPYECKDCG,AFSCGSELTQHQRTHTGERPYECKDCG,AFSHCSHLVQHQRIHSGEKPYKCKECG,AFSHCSHLVQHQRIHTGEKPYDCKECG,NSQELHQRIHSNKRPYECKECK,TFSCKSQLTRHQRIHTGEKPYKCTQCE	MULTIMEGA	zf-C2H2,zf-C2H2_4,zf-H2C2_2
ENSMODG00000029652	monodelphis_domestica	Marsupiala	12	ORTHO_FAM_4021	DGKVFPQNSQLAEHQRIHTGEN,FEYEHCGKVGTQISILTQPKRIHTGEQ,HECHQCGKAFIKSSTLRRHQRIHNRKS,YECDQCGKTFKFHSVLKKHQRTHTREK,YECDQCGKTFTVCSALRKHQRIHTGEK,YECHQCGKAFRNRSNLTHHQRIHTGEK,YECHQCGKTFRTRSCLTHHQRIHTGEK,YECHQCLKTFRSRSRLAVHQRIHTGER,YECKYCGKAFTDRSPLASHQRIHTGEK,YECNQCGKTFRDSSNLSNHQRIHTGEK,YECSWCGKTFTERGHLASHQRIHTGEK,YKCKQCEKILKGRDNLADHQQIHTREK	MULTIMEGA	zf-C2H2,zf-C2H2_4,zf-H2C2_2
ENSOCUG00000024463	oryctolagus_cuniculus	Eutherian	17	ORTHO_FAM_4040	EEKTSECTEYEELFISKSDLTVSERTH,GEKLCECNEFGKTCQRSHLNKHQRTH,GEKPFECNECGKTFAQKSVLTVHQRTH,GEKPFECSECGKTFSRKSSLRMHQRTH,GEKPFECTECGRTFGQKSHLRTHQRTH,GEKPFGCNDCGKTFGQKSHLSVHQRTH,GEKPYECCECGKTFCRKSKLSMHQRIH,GEKPYECHECGKTFCRKSFLNTHQRTH,GEKPYECKECGKIFCQKSHLIKHQRIH,GEKPYECNECGKTFGQKSHLRTHLRTH,GEKPYECSECGKTFCQKSVLTIHLRTH,GEKPYKCIECRKTFSHKSGLTIHQRTH,GEKPYVCNQCGKTFYHKSVLSMHQRTH,GGKPHGCNKCGKTFFQKSHPGMLQIIH,GKKPYACNLYEKSFSCKTKLGIHHRIH,REKPFKCNECGKIFSQKSVLSVHQRIH,REKPYECNECGKTFYQKSDLMIHQRIH	MULTIMEGA	zf-C2H2,zf-C2H2_4,zf-H2C2_2
ENSLACG00000022161	latimeria_chalumnae	Actinistia	15	ORTHO_FAM_4154	IGEKPYKRTERGKSFTDSSTLTKHRQI,IGEKSYKINECGKSLKDLSNHSRHQQI,TGDKPYKCMECGENFTRSFSLTDHQRW,TGEEPYKCIEYEKSFTESSTLKKHKKI,TGEKPFNCTECGENFTRPSSLTAHQRC,TGEKPHKCTECGKNFRLILSLTTHLQI,TGEKPYKCKECGKGFSRSLTLIAHKKI,TGEKPYKCTDCEKSFKTSSELIDHQRN,TGEKPYKCTECGKNFRLVSSLSRHLQ,TGEKPYKCTECGKSFSHSSSLIAH,TGEKPYKCTECGRSFSHSLTLIVHQRI,TGEKPYKYVECGKSFNVLSKLIDHQRI,TGENSYKYNECGKSFKDLSDCNRHQQI,TQEKSYQCAQCGKRFNASSTLIKHEQI,TREKLYKCPEHGKSFSHISNFIEHQRI	MULTIMEGA	zf-C2H2,zf-C2H2_4,zf-H2C2_2
ENSLOCG00000017858	lepisosteus_oculatus	Ginglymodi	10	ORTHO_FAM_4165	CGKGFRKSNSYIAHQRVHTGEKPFRCC,CGKSFARSGNLRAHGQVHTGEKP,CGKSFKYSTSFTAHQRLHTGERPFSCA,CGKSFRYPSNLTAHHLVHTGERPFSCA,CGKSFSQSHFLKRHLRVHTGERPYSCG,CGKSYSYPHDFKRHQLVHTGERPFGCS,CGKTFGRLNALKTHQRLHTGEKPFSCA,CGKTFRNSSCLRAHRRVHTGERPFSCA,CGKTFRQSKTLTAHRRIHTGERPFGCA,CGRRFTFSHDLKRHQRVHTSERPFNCS	MULTIMEGA	zf-C2H2,zf-C2H2_4,zf-H2C2_2
ENSMLUG00000027603	myotis_lucifugus	Eutherian	7	ORTHO_FAM_4198	DKSFSAASNLQQHRRRHTGEKPYVCTQ,GRAFARRSTLAKHSRTHTGERPFECPE,GRAFGGSSCLARHRRTHTGERPYACAD,GRGFSQKSALTKHGRTHTGERPFRPYK,GRRFAQSSNYAQHLRVHTGEKPYACPD,GRRFGHRSNLAEHSRTHTGERPYPCTE,GTRFAQSSALAKHRRVHTGEKPHRCA	MULTIMEGA	zf-C2H2,zf-C2H2_4,zf-H2C2_2
ENSMUSG00000030823	mus_musculus	Eutherian	7	ORTHO_FAM_4255	EIPAHRRTHTGERPYPCPQCGRQFRTKSAMTSHQWVHRPGAKGHK,GKGFTQRCTLVDHMYSHTGEKSFNCPDCCKSFGRPSSLSRHRAIHRMEQPHRCSH,GKSFARRSTLEAHMYTHTGEKPFQCPDCNKRFGRYSSLSTHRAIHRGERPHQCPD,GKSFTQRCTLVAHMYSHTGEKPFQCPDCNKRFGRYSSLSSHRAIHRGERPHQCPD,GKSFTQRSKLVAHMYTHTGEKPFQCPDCNKRFSRPSSLSTHRAIHRGERLHQCPD,GRTFTRRSSLTSHLRVHTGEKPYCCADCGRCFSQRSAFREHQRVVHSGVTPFSCTH,GSAFADSKYLRRHMRIHTGEKPYSCPDCGRCFRQSSEIPAHRRTH	MULTIMEGA	zf-C2H2,zf-C2H2_4,zf-H2C2_2
ENSMUSG00000054381	mus_musculus	Eutherian	5	ORTHO_FAM_4255	GKGFTQRCALVEHMYSHTGEKSFNCPDCCKSFGRPSSLSRHRAIHLEERPHRCSH,GKGFTQRCTLVAHMYSHTGEKPFQCPDCNKCFGRYSSLSMHRAIHRGERPHQCPD,GKSFARRSTLEAHMYTHTGEKPFQCPDCNKRFGRYSSLSTHRAIHRGERPHQCPD,GKTFTQRSSLTSHLRVHTGEKPYCCADCGRCFSQRSRLHEHQRVVHSGVTPFSCTH,GSAFADSKYLRRHMRIHTGEKPYSCPDWSLL	MULTIMEGA	zf-C2H2,zf-C2H2_4,zf-H2C2_2
ENSMUSG00000062116	mus_musculus	Eutherian	6	ORTHO_FAM_4268	IEHLTVHGKPFKCNECGRVFNSS,IKHFRMHTGEKPYRCSECGKAFKHN,ISHQGLHTGEMPFKCTECGKSYRSKE,LKVHYRFHTGEMPFECSECGKSYRSRE,LLNHFYSHTAEKPFSCGECGMYFTQNS,NRHWKIHTGEKPFQCTECGKSFSQKA	MULTIMEGA	zf-C2H2,zf-C2H2_4,zf-H2C2_2
ENSRNOG00000022742	rattus_norvegicus	Eutherian	6	ORTHO_FAM_4268	IEHLTVHGKPFKCNECGRVFNSS,IKHFRMHTGEKPYRCGECGKAFKHN,ISHQGLHTGEMPFKCTECGKSYRSRE,LKVHYRFHTGEMPFECSECGKSYRSRE,LLNHFYSHTAEKPFSCGECGMYFTQNS,NRHWKIHTGEKPFQCSECGKSFSQKA	MULTIMEGA	zf-C2H2,zf-C2H2_4,zf-H2C2_2
ENSNLEG00000027169	nomascus_leucogenys	Primate	10	ORTHO_FAM_4291	KECGKAFDNPTSFQKHEGSHRKGKPYE,KECGKSFYSCGSFLNHKKKLH,KECGKVFGFSSSLQRHERTHIEKPYE,KQCGKAYISSTAFQYHELSHTGAKCYK,KQCGKGFSLPSSIRYHEMTHTGEKPYE,KQCGKPFIYFNAFQRHQRSHTGENPYE,KQCGKVYGYWSGLRIHELTHIGKKPYE,KQCGRAFRSASHLRTHGRTHTGEKPYE,KQCRKAFRCASSLRIHGRTHTGEKPYE,KQYDKVYRYWSGLRMHELTRIGKKVKIYE	MULTIMEGA	zf-C2H2,zf-C2H2_4,zf-H2C2_2
ENSOANG00000012967	ornithorhynchus_anatinus	Monotreme	7	ORTHO_FAM_4301	KAFSHHSALIGHQRIHTGEKPYKCNEC,KAFSHHSTLIKHHRIHTREKSYKRNFC,KAFSHNYALVGHLRIHTGEKPYKCNEC,KAFSQHSALIGHLRIHTGEKPYKCSEC,KAFSQHSALIKHQRIHTGEKPFKCNEC,KAFSRYSSLFRHQRIHTGEKPYKCNEC,KSINRRKHL	MULTIMEGA	zf-C2H2,zf-C2H2_4,zf-H2C2_2
ENSOGAG00000030841	otolemur_garnettii	Primate	14	ORTHO_FAM_4337	FGHNRIHSGEKPYKCQECGKSFKDYST,NRHKRRIHSGEKPYKCDECGKAFKQSSN,SGHKRIHSGEKPYKCEECTKSFKDYST,SIHKRIHSGEKPYKCEECRKLFSNYST,SRHKRFHSGEKPYKCQECGKSFNDNST,SVHERIHSGEKPYKCQECGKAFKQSSH,SVHERIHSGEKPYKCQKCGKSFNQYSN,SVHERIHSGEKPYKCQQCGKTFNHCST,SVHKRIHSENSYWREILE,SVHKRIHSGEKPYKCEECGKAFIHYSS,SVHKRIHSGEKPYKCEECHKDFSSYST,SVHKRIHSGEKPYKCEKCGKSFKQSSH,SVHKRIHSGEKPYKCEVCCKAFTHYST,SVHKRIHSGEKPYKCQQCGKAFNHSST	MULTIMEGA	zf-C2H2,zf-C2H2_4,zf-H2C2_2
ENSOGAG00000032596	otolemur_garnettii	Primate	14	ORTHO_FAM_4338	YKCQECGKAFHCSSHLYQHQRIHSGEK,YKCQECGKAFNPHPGLSVHQRIHSGKK,YKCQECGKAFNRYSSLSEHQTVHSGEK,YKCQQCDKAFNCYSSLSEHQRIHSGEK,YKCQQCGKAFNYNSSLSIHKRIHSEEK,YKCQQCGKAFRQASHLSEHERIHSGEK,YKCQQCGKAFTLSSSLTKHQRIHSGEK,YKCQQCGRAFTISSSLTKHQRIHSGEK,YKCQQYDKAFHCSSYLSQHQRIHSGEK,YNCQQCDKAFHCSSYQRVHSGEK,YNYEDCDKLTKQYSQLSRHKRIQSGEE,YQCQQCGKAFKRYSNIFEHKRIHSGEK,YRCQQCGKAFNQYSNLSRHQRTHSGEK,YRCQQCGKAFNWYSNLSRHQKIYSGEK	MULTIMEGA	zf-C2H2,zf-C2H2_4,zf-H2C2_2
ENSONIG00000020955	oreochromis_niloticus	Teleostei	7	ORTHO_FAM_4358	GKGFSQMINLKTHMRVHTGEKPYCCST,GKNFSVLSAFKAHIRIHTGEKPYCCNT,GKRFTQKSGLEPHMKIHTGEKPHSCIT,GKSFAQKSGLETHMKIHTGEKPHFCSI,GKSFSHTTSLKTHMRIHTGE,GKTFQYECHLTKHVRIHTGEKPFSCST,SNSLNNSPAPENQCKTDKSKKSLKCDT	MULTIMEGA	zf-C2H2,zf-C2H2_4,zf-H2C2_2
ENSPCAG00000000157	procavia_capensis	Eutherian	13	ORTHO_FAM_4386	FGPKSHHITQQTIHSGKKPCVCRECGR,FGQKSRHITQQTIHSGKKPCVCKECGP,FIVKSHLITHQRGHSGEKPYVCKECGR,FKQKSHLMRHQGTHSGEMSYICRGRGE,FRSLLHLHRGQRRHIAAQARREYGQ,FRVKSLLVSHQRTHSGEKPYVCRECER,FSDKSGLNRHQRTHSGEKPYVCRECGR,FSDKSGLNRHQRTHSGEKPYVCRECGR,FSDKSNLMTHQRIHSGEKPFVCKECGR,FSVKSGLLTHQRTHSREKPFVCGECGR,FSVKSTLITHQRIHSGEKPYVCRECGR,FSWKSGFVIHHRTHSGEKPYVCRECGR,FTWKSDLIRHQRTHSGEKPYVCKECGR	MULTIMEGA	zf-C2H2,zf-C2H2_4,zf-H2C2_2
ENSPCAG00000011549	procavia_capensis	Eutherian	13	ORTHO_FAM_4390	DFSILRHQRTRSAGKPYVCTEC,EDFSQKSQLITQQGTYVEEKPCVCREC,QGFRVKSHLIIHQRTHTGEKPYVCREC,QGFTQKSDLSTHRRTHTGEKPYVCREC,QGFTQKYSVSVHQRKHSGEKPYVCEEC,RGFRKSYLITHQSTHGNKPCVCREC,RGFTHKSYLRAHCRTHSGEKPYVCREC,RGFTRKSYLITHQSTHGNKPCVCREC,RGFTVKSSLIKHQRTHTAEKPYVCREC,RGLRGKGSFITHQRTLLGEKPYVCEC,RGVCVKAILMKHHRTHEKPCVCRER,RGVMYKSVLIKHQRTHSGEKPYVCREC,RVFRYKSSLSKHQRTHTGEKPFVCREC	MULTIMEGA	zf-C2H2,zf-C2H2_4,zf-H2C2_2
ENSPFOG00000011483	poecilia_formosa	Teleostei	11	ORTHO_FAM_4408	FCCDVCGQRFDRKSNLNIHQRIHTGQK,FCCDVCGQRFSLKRTLNDHQRIHTGEK,FCCEFCEQRFSLKTSLNDHLRIHTGEK,FFCDVCGQRFRQKSTLNIHMKIHTRQK,FGCPVCGQRFSLKKCLNVHVRNHSGEK,FICDDCGKTFKKKHYLNEHIRSHTGER,FRCDLCGQRFRQKSTLNRHMTIHTGQE,FSCDVCGQSFSLKKTLNDHQRIHTGQK,FSCDVCGQTFSLKTTLNRHIQIHTGQK,YCCGFCGQRFGRKSNLNRHMRIHTGEK,YPCEVCEQKFERKTHLNIHMRVHAGQQ	MULTIMEGA	zf-C2H2,zf-C2H2_4,zf-H2C2_2
ENSPFOG00000011545	poecilia_formosa	Teleostei	11	ORTHO_FAM_4408	FCCDVCGQRFDRKSNLNIHQRIHTGQK,FCCDVCGQRFSLKRTLNDHQRIHTGEK,FCCEFCEQRFSLKTSLNDHLRIHTGEK,FFCDVCGQRFRQKSTLNIHMKIHTRQK,FGCPVCGQRFSLKKCLNVHVRNHSGEK,FICDDCGKTFKKKHYLNEHIRSHTGER,FRCDLCGQRFRQKSTLNRHMTIHTGQE,FSCDVCGQSFSLKKTLNDHQRIHTGQK,FSCDVCGQTFSLKTTLNRHIQIHTGQK,YCCGFCGQRFGRKSNLNRHMRIHTGEK,YPCEVCEQKFERKTHLNIHMRVHAGQQ	MULTIMEGA	zf-C2H2,zf-C2H2_4,zf-H2C2_2
ENSPPYG00000029555	pongo_abelii	Primate	11	ORTHO_FAM_4443	FHQISHLAQHRTIHTGEKPYECNKC,FNHISHLAHHWRIHTGEKLYKCNEC,FNHISHLANHRRIHTGEKPYKCNVC,FNHISHLAQHQRIHTGEKPYKCNVC,FNHISHLAQHWRIHTGEKPYKCNVC,FNKKSNLASHRRIHTGEKPYKCHEC,FNNISHLAQHRRIHTGEKPYKCNEC,FNQISQLAQHQRIHTGEKPYKCNEC,FSHKSSLANLLRKFILERNLTNVIL,FSRNSYLAQHRRIHTGEKPYKCNVC,FSRNSYLGQHVIIXXX	MULTIMEGA	zf-C2H2,zf-C2H2_4,zf-H2C2_2
ENSPSIG00000001437	pelodiscus_sinensis	Sauropsida	14	ORTHO_FAM_4451	LGERPHPCLECGKSFTQRSALVIHQRI,MEERRYQCHDCGKSFVQSSHLVRHQRT,MGDKLHACLHYGKSFIERPNLIRHQRI,RAERPYVCLDCGKGFSHKSNLTKHRRI,SGDKPHTSLRCGESFTETK,TEERPYKCLECGKSFIRSSHLIRHQRI,TGDRPHKCLECGKSFIQRTNLLSHQTM,TGEKSHKCLDCGKNFAHYSGLIVHQRI,TGERPHKCLDCGKSFSRSSYLTRHWGT,TGERPYKCLDCGKCFIQKSSLVAHQTT,TGERPYRCLDCGKSFVQKSALVTHQST,TGERPYVCLDCGEGFSNSSNLSKHRQI,TGERTHKCLDCGKSFGHSAYLTRHWGT,TTEKPFTCSECGKSFSHSSDLATYWRT	MULTIMEGA	zf-C2H2,zf-C2H2_4,zf-H2C2_2
ENSPSIG00000002569	pelodiscus_sinensis	Sauropsida	10	ORTHO_FAM_4454	EKHYKCTQCGKSFNDSSSLMRHQRVHT,EKPYPCGDCGKSFSENSTLLRHRRIHT,EKPYRCEDCGKSFSSSSALIIHRRIHT,ERPYACGECGKSFTESSTLICHQRTHT,ERPYACGECGKSFTESSTLICHQRTHT,ERPYKCPECGTSFNQNSALIAHRRVHT,ERPYKCPECGTSFNQNSALIAHRRVHT,ERPYQCPQCSKSFVDSSTLICHQRTHT,ERPYRCEDCGKSFSSSSALIIHRRIHT,ERPYTCPDSGKXXXX	MULTIMEGA	zf-C2H2,zf-C2H2_4,zf-H2C2_2
ENSPSIG00000005603	pelodiscus_sinensis	Sauropsida	12	ORTHO_FAM_4460	GPYSCSNCGKSFQCRQVLILHQEIHTG,KPFMCTACGKSFNRRSNLNIHHRIHTG,KPFNCSACGKSFSRRSHLIQHQVLHTS,KPFNCSACGRSFSQRSNLNIHRRIHTG,KPFNCSECGKSFSQNKK,KPFSCSDCGESFIRRSSLKIHRTVHTG,KPFSCSDCGKRFSQRSDLVRHRRIHPA,KPFSCSDCGKRFSQRSDLVRHRRIHTG,MPYNCSVCGKSFHRRANLLDHQRTHTG,NPFNLSDCRNNFSQNSMLITHQGMHPT,RPFNCSDCGKNFSQRSDLVRHSRIHTG,TPYNCSECGQRFNLRSDLVRHRRIHPA	MULTIMEGA	zf-C2H2,zf-C2H2_4,zf-H2C2_2
ENSPSIG00000008860	pelodiscus_sinensis	Sauropsida	14	ORTHO_FAM_4460	GPYTCSDCRNSFQCRQVLILHQRIHTS,KICDCTACGKSLHSQSSVTEHQRN,KPFICSDCGKSFSRRSSLVRHKRIHTG,KPFNCSACGKSFTQSSSLNIHQRSHTG,KPFNCSECGKTFSQNTNLIQHQRIHTG,KPFRCSDCGKNFSQRSHLVRHRKTHTG,KPFSCSDCGKSFSRRPCLPHQRIHTG,KPFSCSDCGKSFSRRSSLLHHQRTHTG,KPFSCSDCGKTFSENTNLIQHQRIHTG,KPYNCCDCGESFSQVSSLIIHQRTHTG,KPYNCSDCGKSFSQHSNLINHQRTHTG,MPYNCSDCGKSFQQRSSLISHQRTHTG,PFNLSDCKNNFSQNSKLISHEGMHP,RPFQCSTCGKRFSRRSFLIQHQVIHTS	MULTIMEGA	zf-C2H2,zf-C2H2_4,zf-H2C2_2
ENSPSIG00000005672	pelodiscus_sinensis	Sauropsida	9	ORTHO_FAM_4461	SDCGKSFIESLHLVRHRKTHVKKTFN,SDCGKSFNQRSYLVIHKRTLTGEKSFN,SDCGKSFSDRSNLRSHRRNHTGEGPFS,SDCGKSFSDSSYFVTHRRTHTGEKPFS,SDCGKSFSDSSYFVTHRRTHTGEKPFS,SDCGKSFSDSSYLVTHRRTHTGEKPFS,SDCGKSFSDSSYLVTHRRTHTGEKPFS,SDCGKSFSDSSYLVTHRRTHTGEKPFS,SDCGKSFSYKSYLVIHRKPFS	MULTIMEGA	zf-C2H2,zf-C2H2_4,zf-H2C2_2
ENSRNOG00000000891	rattus_norvegicus	Eutherian	14	ORTHO_FAM_4486	SEEKPKCNQCGKAFACHNILQNHERT,SGEKPYGCNQCDKAFAIHSRLRKHERT,TEEKPYEDMKCGEAFAHRSSLRAHERT,TGDKLYKCIQCGKAFSDQNTLQRHKRT,TGEKPFECNQCGKTFKLHSQLRIHKRV,TGEKPFKCNQCGKFSQSNSLQVHKRT,TGEKPHECDQCGKTFACPSSFQKHKRI,TGEKPYECNQCGKAFPYDSSLRVHERT,TGEKPYECNQCGKAFSIQDTLRVHERT,TGEKPYGCNQCDKAFAYHSSLRIHERT,TGEKPYGCNQCGKSFACLSSLRVHERT,TGKKTYKCNKCDKAFTQRYYVRIHERT,TGVKPYECNQCGKAFGYHSHLQRHERT,TREKPYKCNQCSKDFASQSHLKRHERT	MULTIMEGA	zf-C2H2,zf-C2H2_4,zf-H2C2_2
ENSMUSG00000062931	mus_musculus	Eutherian	12	ORTHO_FAM_4494	ECKKCGISFAHLGTLQKHEKKHTDK,EYHQCGKTFACPNYLQIHERIHTRKK,FQCKHCSKTFSYRSSLHMHEKNHTGEK,YECDQCGKDLSSSFSLQRCKISHVGKE,YECNHCGKAFTCHSTRQIHERIHTGEK,YECNQCGKAFAYRSSLRLHETSHTGEK,YECNQCGKFFAYKSHFHKHQRTHTGEK,YECNQCGKTFACSSYLQIHERIHTGEK,YECSQCGKAFACNGNLQIHERIHTGEQ,YKCHQCGKAFAYSNSLHKHERTHTGEK,YKCNQCGKAFAYHSHLQRHERIHTGEK,YKCSQCGKTFARNSHVKMHERIHTGEK	MULTIMEGA	zf-C2H2,zf-C2H2_4,zf-H2C2_2
ENSRNOG00000033583	rattus_norvegicus	Eutherian	11	ORTHO_FAM_4494	EYHQCGKSFACPSYLQIHERIHTRKK,FECKECGISFAYLGTLQKHERIHTDKK,FQCKHCCKTFSYRSSLHMHEKNHTGEK,YECDQCGKFFAYKSHFHKHQRTHTGEK,YECGQCGKAFSCNGNLQIHERIHTGEQ,YECKQCGKTFACSSYLQIHLRIHSGEK,YECNHCGKAFTCHSTLQIHERIHTGEK,YECNQCGKAFAYRSSLRLHETSHTGEK,YKCNQCGKAFAYHSHLQRHERTHTGEK,YKCNQCGKAFAYSNSLHKHERTHTGEK,YKCSQCGKTFARNSHVKMHERIHTGEK	MULTIMEGA	zf-C2H2,zf-C2H2_4,zf-H2C2_2
ENSSHAG00000001931	sarcophilus_harrisii	Marsupiala	13	ORTHO_FAM_4501	KAFIQRSSLAHHQRIHTGEKPYECNEC,KAFIQSYSLREHQRIHTGEKPFECNQC,KAFIRSYSLREHQRIHTGEKPYKCNEC,KAFIVLSSLAKGQRIHAGEKPYKCKKQ,KAFTCYSHLAVHQRSHTGEKPYECNEC,KAFTKRSNLDAHQRIHTGEKPYECNQC,KALRKSSSAAKDKNIHLEEITPECHEC,KNFQCYSNLAQHQRIHTGEKPYECNQC,KTFKWSYSLLEHHRMHTGEKPYECNEC,KTFTHRSHLAVHQRIHTGEKPYECNEC,KTFTKCSYLDAHQRIHTGEKPYECNQC,KTLRERSTSAKHERIHTEKQSYICNQC,YLEHRAVVAKNKRNDTGEEHCECNTH	MULTIMEGA	zf-C2H2,zf-C2H2_4,zf-H2C2_2
ENSSHAG00000000587	sarcophilus_harrisii	Marsupiala	14	ORTHO_FAM_4504	HEEIRTGEKTYKCNECGKAFWKNRDLN,HKAIHTGQKPYKCNECGRAFIRSEHLK,HKIIHTGEKPYKCNECGKAFNDKGHLN,HKIIHTGEKPYKCNECGKAFWKNRSLN,HKKIHTYVKV,HKKRHTGVKLNKCNVCGNAFSCKSSLE,HKKRHTGVKPNNCNVCGKAFSCKSSLK,HKLIHTGEKPYKCNQCGKAFRFKASLN,HKRIHTGQKTYKCNECGKVFRQKGGLI,HKRIHTGQRPYKCNECGKDFRQKAILV,HQRIHTGEKPYKCNECEKAFGQKGSLT,HQRIHTGEKPYKCNECEKAFRLKESLN,HTTVHTGEKPYKCKECGKAFSCREGVY,KRCTGVKPNKCNICGNAFSHKSSLE	MULTIMEGA	zf-C2H2,zf-C2H2_4,zf-H2C2_2
ENSSHAG00000000155	sarcophilus_harrisii	Marsupiala	14	ORTHO_FAM_4514	HLTVHQRIHIEEKPYECNQC,HRRIHIGKKPYECKHCAKSFRKR,KTYRSKKGLIGHQRIHTGEKPYE,NQCEKCFTCKKSLTFHQRIHTGEKPYE,NQCEKGFRQKGVLIRHQRSHTGEKLYE,NQCGKAFRNKGHLHKHQRFHTGEKPYE,NQCGKAFRYKESFTAHQRIHTGEKPYK,NQCGKAFTQNGGLTVHQRIHTGKKLYE,NQCGKCFRQKRVLTKPQRIHTGEKPYE,NQCGKGFRHKRSLIRHQRIHTGEKPYE,NQCGKGFTDNSSLILHERIHTEEKPYE,NQCGKTFRYKRDLSLHQRIHSAEKPYE,NQCGKTFTYKESLIVHKRSHTGEKPYE,SLTAHQRIHTREKPYECNQCGKIFRN	MULTIMEGA	zf-C2H2,zf-C2H2_4,zf-H2C2_2
ENSLOCG00000017609	lepisosteus_oculatus	Ginglymodi	13	ORTHO_FAM_4558	CAKGFRTARDLKSHGWRHATQKPYACE,CDTRFSHSGALRSHQRIHTGERPYCCP,CGERFGYTAQLRLHERLHTGERPHCCA,CGKCFNQQAHLRKHQRIHTGQRPYACP,CGKSFGLANEFRKHQRVHTGERPYRCA,CGKSFNSSGHLKLHLRIHTGEKPYCCA,CGKSFSQASSLKSHQRIHTGERPYCCA,CGKSFSTADNLKTHRRVHTGERPYVCP,CGKSFTTADNLKIHRRIHTGERPYCCP,CGKSFVTSDNLKIHRRVHTGERPYVCP,CGKTFRSDETFEKHRLSHTVERPYRCE,CGRGFVQSSVLKNHQRIHTGEKPYRCA,CGRSFTQGTHLKKHLQVHGRKRP	MULTIMEGA	zf-C2H2,zf-C2H2_4,zf-H2C2_2
ENSAMXG00000011804	astyanax_mexicanus	Teleostei	11	ORTHO_FAM_4620	DCGKSFNQQSTLKLHQRIHTGEKPFHC,DCGKSFNQQSTLKLHQRIHTGEKPFHC,DCGKSFNQQSTLKLHQRIHTGEKPYHC,DCGKSFNQQSTLKLHQRIHTGEKPYHC,DCGKSFNQQSTLKLHQRIHTGEKPYYC,DCGKSFNQQSTLKLHQRIHTGEKPYYC,DCGKSFTQQSNLKIHQPLKSGFSIPERYQKC,DCGKSFTQQSNLKIHQRIHTGEKPFHC,DCGKSFTQQSNLKIHQRIHTGEKPYHC,DCGKSFTQQSNLKIHQRIHTGEKPYYC,KSFTKQSDLKKHQRIHTGEKPYYC	MULTIMEGA	zf-C2H2,zf-C2H2_4,zf-H2C2_2
ENSAMXG00000025452	astyanax_mexicanus	Teleostei	13	ORTHO_FAM_4622	HAGEKLYRCSECGKSFNKQSPLQVDQC,HTGEKLYRCSDCGKSFSRQSHLQRHQR,HTGEKNYHCSDCGKSFSRQSHLQYHQR,HTGEKPYHCSDCGKSFSHQSHLQCHQR,HTGEKPYHCSDCGKSFSRQSTLQCHQR,HTGEKPYHCSDCGRSFTLQSTLKKHQR,HTGEKPYQCSGCGKSFCRQSHLQRHQR,HTGEKPYYCFDCGMSFSQKSCLQRHQR,HTGEKPYYCSDCGKSFSQQSNLKNHQR,HTGEKPYYCSDCGRSYPDQSTLKNHQR,HTGEKPYYCSKCGKSFSLQGNLKNHER,HTGEKQYYCSDCGKSFTQQSHLQCHQR,KTHHCSDCGKCFSRQSQLQRHQR	MULTIMEGA	zf-C2H2,zf-C2H2_4,zf-H2C2_2
ENSMODG00000013009	monodelphis_domestica	Marsupiala	10	ORTHO_FAM_4637	AGEKPYVCEHCGKTFSSNSALCKH,AIHNGEKPYECKQCGKAFRSSSDLRKH,RIHTGEKPFECKHCGKAFRSRSDLHKH,RIHTGEKPFECKQCGKAFTQRGHLAAH,RIHTGEKPYVCEHCGKAFSSNSALRIH,RIHTGEKTNVCEHCGKAFSSNSALQIH,RIHTRE,TEEKPYECKQCGKAFRSSSTLHKHQRI,TGEKPYECKQCGKAFRRSSDLHKHQRI,TGERPFECKQCGKAFTQRDHLAKHQRI	MULTIMEGA	zf-C2H2,zf-C2H2_4,zf-H2C2_2
ENSACAG00000027803	anolis_carolinensis	Lepidosauria	12	ORTHO_FAM_4724	CIECGKIFSQHGKLKTHQRTHTGEKPYNCL,CLECGQSFARSGALRLHQSTHTGEKPY,CLECGQSFARSGALRLHQSTHTGEKPY,CLECGQSFARSGALRLHQSTHTGEKPY,CLECGQSFARSSGLRSHQRTHTGEKPYNCL,CLECGQSFTQSSGFRVHQSTHTGEKPY,CLECGQSFTRKGNLLTHQRTHTGEKPY,CLECGQSFTRKGNLLTHQRTHTGEKPY,CLECGQSFVHSSGLRRHQRTHTGEKPY,CLECGQSFVHSSSLRSHQMTHTGEKPY,CLECGQSFVHSSSLRSHQMTHTGEKPY,CRECGQSFAHSSDLRSHQRTHVVYCR	MULTIMEGA	zf-C2H2,zf-C2H2_4,zf-H2C2_2
ENSACAG00000024445	anolis_carolinensis	Lepidosauria	15	ORTHO_FAM_4726	ERTHTGKKPHKCMECGKSFSHSSDLRS,QKTHTGEKPYKCMECGKSFRQRAHLHS,QRAHRGEKPYKCMECGKCFSHGWSLRS,QRIHTGEKPHKCIECGKSFSRSNSLRY,QRTHTGEKPHKCIECGKSFSRSGHLHS,QRTHTGEKPHKCMECLESFSRSDSLRS,QRTHTGEKPYKCMECGKRFSWSGHLRS,QRTHTGEKPYKCMECGKSFSQSGCLHS,QRTHTGEKPYKCMECGKSFSQSNSLRS,QRTHTGEKPYNCMECGKSFSHSNSLRC,QRTHTREKPHRCMECE,QRTHTVEKPYECMHFSQSDRLHF,QRTPTGDKPHKCMECGKKTSEMAS,SHTGEKLHQCLECGKPFTHRGNLL,SHTGENFHWYMECGKPFSRSGNLL	MULTIMEGA	zf-C2H2,zf-C2H2_4,zf-H2C2_2
ENSOCUG00000029365	oryctolagus_cuniculus	Eutherian	2	ORTHO_FAM_4779	GEKPYECSDCGKTFSQKSIL,SYECHDCGKAFGQKSHHINHQ	MULTIMEGA	zf-C2H2,zf-C2H2_4,zf-H2C2_2
ENSDNOG00000041112	dasypus_novemcinctus	Eutherian	16	ORTHO_FAM_4803	ECHRCGNAYTLCSSLRRHERTHTGEK,YDCHISDKAFIQTSGLRQYSGSDIGEK,YECHLCGKAFAQHSNLREHQRIHTGEK,YECHLCGKAFRGCSDLRRHERIHTGEK,YECHLCGKAFTQRCNLREHERIHSGEK,YECHLCGKDFTHYSTLRRHERIHTGEK,YECHLCGNAYTLFSSLRRHERTHTGEK,YECHVCGKAFTQHSQLKEHEGIHNEEK,YECPPCGKAFNSRYGLIRHERTHNGER,YKCGLCGKAFTRSGFRRHERTHT,YKCHLCEKAFSRCSGLKQHERTHTGEK,YKCYLCEKAFTQHSNLRQHERTHTGEK,YQCHLCGKAFIRQSHLRRHERIHTGEK,YQCHLCGKAFTNCSGLREHERTHTGEK,YQCPICGKAFTNCSGYRQHKRTHTGKK,YQCPLCGKAFTNYSSLKQHEKTHTGEK	MULTIMEGA	zf-C2H2,zf-C2H2_4,zf-H2C2_2
ENSLACG00000015596	latimeria_chalumnae	Actinistia	19	ORTHO_FAM_4829	CVCTECGKNFRDSAALNTHIRVH,GEKPHKCTKCGKRFIESSALKIHQRIH,GEKPYKCTECGKCFHCSSALSAHSRIH,GEKPYKCTECGKCFHRSSSLSTHSGIH,GEKPYKCTECGKCFSELSSFHVHSRIH,GEKPYKCTECGKCFSELSSFHVHSRVH,GEKPYKCTECGKRFIESSALQIHQRIH,GEKPYKCTECGKSFHRSSSLNRHSQIH,GEKPYKCTECGKSFIDLSTLNVHFRIH,GEKPYKCTECGKSFIDSSTLNVHFRIH,GEKPYKCTECGKSFRQQSALNTHQQIH,GEKPYKCTKCGKSFRESSSLNVHRRTH,GEKPYKCTKCGKSFRKSSSFNVHRRIH,GEKPYKCTRCGKSFHRSSSLNRHSQIH,GEKPYTCIDCGKCFRFLSGLRRHSQTH,GEKSYKCKECGKSFGYKSSLNTHIRIH,GEKSYKCTECGKIFKDSLTLNIHSRIH,GKKPYKCTECGKSFRRSSDLNRHSQIH,KQHKTTDCGKSSVYSPAFNTHIQIN	MULTIMEGA	zf-C2H2,zf-C2H2_4,zf-H2C2_2
ENSMODG00000025429	monodelphis_domestica	Marsupiala	16	ORTHO_FAM_4834	CKLAEHQRIHTGEKPYKCKQCGKTFSQ,EDVEKEKQSKEEIINIIVIKTKAI,FMHRISLAHHQRIHPGEKPYECNQCRK,FYLSSHQRIHTRDKPYECKQCGKIFSG,GSQNLSLIEHQRMHTEEKSIESNQYRM,KWFSQPEEQDLKWRINLNQKTTTASL,SCLAKHQRIHTGEKPYECKQCRKTFRH,SGLAQHQRTHSGEKLYKCKQCGKTFSG,SNLAQHQRIHTGEKPYECNQCGRTFRQ,SSLAKHQRIHSGEKLYECKQCGKAFRH,SSLAKHQRIHTGEKPYVCKQCGKTFRR,SSLAQHQRIHTGEKPYECNQCGRTFSQ,SSLAVHQRIHTGEKPYECKECGKTFSQ,SSLVKHQRIHSGEKCYECKQCG,VEETDQQRFLSENPDNLSWKEFC,YSLAVHQRIHTGEKLYECKECGKTFSQ	MULTIMEGA	zf-C2H2,zf-C2H2_4,zf-H2C2_2
ENSACAG00000017171	anolis_carolinensis	Lepidosauria	11	ORTHO_FAM_4902	CGKDFSFRSHFASHQRTHTGETPYTCL,CGKSFFDNGTLTSHQRSHTGEKPYKCS,CGKSFIESRYLIRHQKIHMKK,CGKSFRDCTYLASHLKIHTGERPYKCS,CGKSFRQSDSLTLHQTVHTGETPYKWK,CGKSFSQHGSLISHQRIHTGEKPYKCS,CGKSFSRHYTLTLHQRTHTGEKPYKCL,CGKTFLHSKSLVLHQKKHTGEKPYKCS,CGMDFIRKTTFNLHQTVHTGEKLYKCL,CGMTFPYTGSLALHRRIHTGEKPYQCS,CGRGFKRRDTLTLHRRIHTGEKPYKCL	MULTIMEGA	zf-C2H2,zf-C2H2_4,zf-H2C2_2
ENSACAG00000021147	anolis_carolinensis	Lepidosauria	35	ORTHO_FAM_4903	HRGEKPYKCLECGKGFSLSADLIRHQ,HTGIKPYKCAVCGRSFQRKDNLRTHQ,IHAAENPKKCSYECGKRFHYRSQLVKHQ,IHARREKPFACSECGKSFSEKAKLIRHQ,IHKGEKPYKCNECGKSFGKRSTLNTHG,IHSGERPYQCPHCQKRFHQCGDLKRHR,IHSGVKPFQCSHCGKSYIQKVALISHQ,IHSGVKVKPYKCSQCEKGFNQKKALKVHQ,IHSLVKPYKCSQCGKSFSQRRNLTIHQ,IHTAEKPFQCAQCGKCFSRKEPLQKHQ,IHTGDKPHKCSQCGKCFNQRRYLKNHQ,IHTGEKPFACLMCGKSFNQRETLMRHQ,IHTGEKPFECPDCGKSFGRREHLKGHQ,IHTGEKPYKCLVCAKSFGRSNQLKTHQ,IHTGEKPYKCPVCGKSFGWSNLLKAHQ,IHTGEKPYKCSECGKKFSRTQCLKNHQ,IHTGEKPYKCSQCGKCFKVQSLGQALRRHQ,IHTGEKPYPCLDCCGKCFSQRRSLTIHQ,IHTGEKPYQCSQCGKRFSQQGNLINHW,IHTGEKPYTCSECGKSFSQNSHLMAH,IHTGERPHGCPECGKSFCDKGKLQRHQ,IHTGLKPYECPQCGKCFSMAEYLRNHQ,LHTGEKHYPCLECEKRFTSKEVLTRHQ,NCSQCGKSFNKKDRWKNHQ,SHMGEKPYTCLECGKSFSQKATLVLHE,SHTGERPYMCLGCGKCFRESSQLIAHE,THTGEKPFKCSHCDKRFSQSSHLQLHE,THTGEKPHKCMECGKGFNWSSELIAHE,THTGEKPYICLQCGKGFIQRSSLVAHE,THTGEKPYKCLLCEKSYNQRSSLVIHE,THTGEKPYQCLYCEKSFSVRSSLSKHE,THTGGKPYKCFQCEKCFSLEKYLKRHE,THTTEKPYLCPECGSCFKAKAALIRHQ,VHTGEKPHTCAQCGKCFSQRGDLKRHQ,VHTGEKPYSCLECGEHFAQKETLLRHQ	MULTIMEGA	zf-C2H2,zf-C2H2_4,zf-H2C2_2
ENSACAG00000029021	anolis_carolinensis	Lepidosauria	15	ORTHO_FAM_4910	KCLYCGRICRSQSQLNLHLRLHTG,KLYECLECGKRFNLKYTLNLHLRTHTE,KPHKCMECGKDFSRIGHLHAHQRVHTG,KPYECMECGKAFRQTGHLRLHERIHTG,KPYGCLECGKRFSYPQNLHTHQKTHKR,KPYKCIECGKQFNRPQHLHSHQRTHTG,KPYKCMECGKDFSRQEHLKLHQRTHTG,KPYKCMECGKGFRQSGHLTVHLRTHTG,KPYKCMECGKSFNQSGNLETHQRIHRD,KPYKCMECGKSFRDSGSYGKHLIIHTG,KPYKCMECGKSFSQGGYLKAHQRTHTG,KPYKCVECGKSFSQRGHLNLHQRTHTG,KPYRCIDCGKNFSESGHLRSHQRTHTG,KPYTCIECGRSFSDSGTFSKHRRIHTG,KRHKCMECGKVFGDSGTCTKHQMIHTG	MULTIMEGA	zf-C2H2,zf-C2H2_4,zf-H2C2_2
ENSAMXG00000025995	astyanax_mexicanus	Teleostei	20	ORTHO_FAM_4924	AGKKTYLCSDCGIHFKNQSSLQRHQLI,GKEKPHHCSDCGKSFTQKTHLQTHQRI,PGKKLYHCSDCGKSFKYPIGLRRHRHI,SGEKPYHCSDCGKSFNKQFTLKKHQRI,TEKKPHLCSDCGKSFKHPISLRTHRYI,TGDKPFHCTVCGNVFLHKNHLKEHQRI,TGEKPFHCSDCGMKFNHQSNFQRHQRI,TGEKPFHCSECGKTFRQKSHLKQHQSI,TGEKPHHCTECGMNFRQQGHLKQHQRI,TGEKPYHCSDCGMNFHHKGNLQRHQLI,TGEKPYHCSECGMNFYQQGDLQRHLRV,TGEKPYHCSECQRSFCQQIDLQRHQLI,TGEKPYICKYCGMSFHNPISLRTHRHI,TGEKPYQCSDCGKNFNHQYNLQRHQRI,TGEKPYQCSDCGKSFNKQCTLTNHKRI,TGEKPYQCSECGMNFPRQASLQRHQRI,TGEKPYYCSDCGMNFYRHNHLQQHQRI,TGEKPYYCSECGMNFQRPGHLKEHQRI,TGEKPYYCSVCGMNFYQHSHLQRHQRI,TRENSYHCSDCRKSFKNQSSLQQHQCI	MULTIMEGA	zf-C2H2,zf-C2H2_4,zf-H2C2_2
ENSDNOG00000047060	dasypus_novemcinctus	Eutherian	15	ORTHO_FAM_4967	GEAFSIYTLLKEYEKSHTGEKPYECHF,GKAFFQSCSLRIHQRSHTGESPIECHV,GKAFIQPYSLRNHLRSHTREKPLECDV,GKAFSHYARLKEHERSHTGEKPYECHL,GKAFSHYARLKEHERSHTGEKPYECHL,GKAFSKYAYLKEHERSHTGEPYECHL,GKAFTSSSSLKRHERTHTGEKPYGCHL,GKAFTTSSSLKRHERTHTG,GKSFGHSSSLTKHQRIHTGERPYECRL,GKSFSHSSSLTKHQRIHTGERPYECHF,GKVFSRSSSLKQHERIHTGEKPHECHL,GKVFSRSSSRKQHERTHTGEKPHECHL,GRHFSLYSSLKYHERTHTGEKAHECHL,GRHFSLYSSLKYHERTHTGENAHECHL,KKVFSQHSHLQQHDRTTGEKPHECHS	MULTIMEGA	zf-C2H2,zf-C2H2_4,zf-H2C2_2
ENSETEG00000003247	echinops_telfairi	Eutherian	12	ORTHO_FAM_4975	CKKSGKAFRKASLLTRLIRTQTGER,ECGKACRRSSHGITHIRTHSGERH,ECGKAFAQPSGLSRHKRTHSGERP,ECGKAFCQDTHLAKHTKTHSGVKP,ECGKAFKQLSALVKHIRIHTGERP,ECGKAFKQPSALTRHIGTHTGEDP,ECGKAFRDSSALITHIRTHSGERP,ECGKTFRDSSALTKHVRTHSGEKP,ECGKTFSRPISLHIRTHSGERP,ECGNAFKQLSDLARHIRTHSGQTS,HCGKAFICSSALTKHIRIHTGERP,QCGKAFCCSSVLISHIGTHNGQRH	MULTIMEGA	zf-C2H2,zf-C2H2_4,zf-H2C2_2
ENSLOCG00000017642	lepisosteus_oculatus	Ginglymodi	8	ORTHO_FAM_5013	PFKCSQCGKSFSLASKLKTHQLVHTGE,PFSCIQCGKGFSHLSNLKRHQLVHTGE,PFSCSECGKTFNKSTLLKRHQLVHTGE,PFSCSQCGKSFNGLSPLKRHQLVHTED,PFSCSQCGKSFSQASNLERHQLIHTGD,PFTCSQCGKSFSQAGSLKSHQFIHTGE,PFTCSQCGKSFSQASSLRTHQLVHTGE,TFSCTLCGKCFSRSNHLKTHQLIHTGE	MULTIMEGA	zf-C2H2,zf-C2H2_4,zf-H2C2_2
ENSMODG00000010878	monodelphis_domestica	Marsupiala	18	ORTHO_FAM_5031	AKAFTQRDYLIEHERIHTGEKPFKCNE,GKAFGSRSCLIAHQRIHTGEKPFECTE,GKAFRDSGGLSAHQEKHGEKRYTCDD,GKAFSIDSYLIKHQRIHTGERPYKCNQ,GKAFSNNYVLIQHERIHTGEKPYICNE,GKAFSRGTYLMKHKRIHTGEIPYKCNN,GKAFSYNTSYSKHLRTHTGEKPYKCNQ,GKAYRRKAHLTQHQRIHTGEKPYKCND,GKHFSLRGSFIIHQRVHTGEKPYKCNI,GKLFRQLRNLSEHQRIHTGEKPYKCNE,GKTFGQSRHLSEHKRTHSQEKPFECNE,GKTFRNGGHLSVHKRIHTGEKPFVCNE,GKTFRNKGYFRVHQKTHTQERHYHCNE,GKTFSQKGSLKMHKMIHTGEKPFECHE,GKVFSQKGHLNQHLRIHTGEKPYECNE,GRAFRQKQTYNAHKKIHTR,KSKKPLNYHSDLFQFQRIHPGEKPLKCSH,RKEFTDKASFIYHQRIHTGEKLHKCIE	MULTIMEGA	zf-C2H2,zf-C2H2_4,zf-H2C2_2
ENSMODG00000023601	monodelphis_domestica	Marsupiala	11	ORTHO_FAM_5034	GKAFPRSSAVTRHQKIHTESYECNESG,GKAFQQKGALKAHCRIHTGEKPFKCSECG,GKAFRLKSSLTFHFRNHTGEKPFKCSECG,GKAFSRSTNLTLHQRSHTGEKPYACNECG,GKAFYRKQDLINHNRIHTGEQPFQCNLCG,GKGFPWRNSLTRHQRIHTGEKPYKCKYCG,GKGFPWRRSLTQHQRIHTGEQPFQCNVCG,GKTFRSSSHLSEHRRTHEGTGLHECNVCG,GKTFSRKYDFTNHSRIHTREKPYECSECG,GKVFPWRNSLTRHQRIHTGEQPFQCNICG,GRAFCQKTDLIRHFRIHTGEKPFKCSD	MULTIMEGA	zf-C2H2,zf-C2H2_4,zf-H2C2_2
ENSOGAG00000030789	otolemur_garnettii	Primate	14	ORTHO_FAM_5082	ECEKVFCKGSALARHKRIHTGEKPSKC,ECGKIFNYISHLARHQRIHTGEKPYKC,ECGKLFHASSQLAQHQSIHTGEKPYKC,ECGKLFHASSQLAQHRSIHTGEKPYEC,ECGKLFTRKSSLAHHWRIHTGEKPYKC,ECGKMFTRKSSLQRHWEIHTREKPYKC,ECGKMFTRKSSLRVHWWIHTGEKPYKC,ECGKVFKCISYLAKHQRIHTGENFKNV,ECGKVFRDCSALIQHRRIHTGEKPYKC,ECGKVFRLRASLARHQRIHTGEKPYKC,ECGKVYRESSALTKHQRIHTGEKPYKC,ECGVVFNRVSHLAQHKRVHTGEKPYKC,ECSQMFSHKLSLGAHHKIHTGEKPYKC,TKVFNKKSSLKIHHRVHAVKKTYKC	MULTIMEGA	zf-C2H2,zf-C2H2_4,zf-H2C2_2
ENSPCAG00000004530	procavia_capensis	Eutherian	12	ORTHO_FAM_5103	CLEYRQDLSQKAGLLFHQMTDSGEK,HVCEECGRNFSQKSVLIRHQRRHF,HVCNECGRGFSHKSDLIRHQRTHSSRK,YICSECGRGFYQKSHLLVHQRTHSGER,YICSLCGRGFKWESLFLWHQRRHSSEK,YRCLECRQGFSQKSVLLVHQRTHSRET,YVCGECGRGFYHKSNLITHQRIHSGEK,YVCLKCGRDFNQESNLRMHLRTHSGEK,YVCLQCGQGFNYKSAFITHQRTHSDGK,YVCSECGKGFIRKSGFLQHQRTHSGEK,YVCSECGQGFNRKSALVRHQTIHSGEK,YVCSECGRGFIRKSSLLHHQKTHSGEK	MULTIMEGA	zf-C2H2,zf-C2H2_4,zf-H2C2_2
ENSPFOG00000001053	poecilia_formosa	Teleostei	10	ORTHO_FAM_5106	ENSHLNCHMRIHTGDRPFSCDVCEQRF,FKSNLNRHVKSHTGERPFGCEVCGRR,GKSALNRHMAIHTGDKPFGCDVCGKRF,NQQAHLNQHTRIHTGDKPFCCDVCGKR,QKRTDLKIHMRIHTGEKPFCCDVCGQR,SHKESHKIHMRLHS,SKLNRHMKIHTGEKPFSCEVCEQKFRV,SQKAHLNRHTVSHSGEKPFECDVCGQR,SQQANLNKHRRSHTGEKPFGCDLCGQR,SSLNRHIRVHTGDKPFSCDFYVCGQRF	MULTIMEGA	zf-C2H2,zf-C2H2_4,zf-H2C2_2
ENSPSIG00000004061	pelodiscus_sinensis	Sauropsida	12	ORTHO_FAM_5124	KLFSCSDCEKSFKERSNLVKHERTHTG,KPFKCSDCRKSFSWSSSLVRHERIHTG,KPFSCSDCGKHFSQSSSLVRHERVHSG,KPFSCSDCGKSFSQSSQLVIHRRVHTG,KPFSCSDCGKSFSRRSNLLIHRKTHTG,KPFSCSDCGKSFSVRVYLVNHKRIHRE,KPFSCSDCRKSFRLGSQLVIHRRVHTG,KPFSCSECGKCFRLGSHLVIHKRVHTG,KPFSCSNCGKSFSRSSGLVRHERTHTG,KSFICSDCGKSFSRGSNLVRHQKVHTG,KSFSCSECGKSFRWSSKLLIHRNTHTG,RPFSCYDCGKSFKERSDLVKHERTHTG	MULTIMEGA	zf-C2H2,zf-C2H2_4,zf-H2C2_2
ENSPSIG00000004502	pelodiscus_sinensis	Sauropsida	11	ORTHO_FAM_5125	CERTFSEHSHHIAHQFTQDKTPITAKT,CGKRFSERSNLVRHRRNHSGEKHICS,CGKRFSGRSDVVSHKRIHRGEKRFSCS,CGKSFCRSSQLFRHQRTHKAEPHFKSS,CGKSFNRRSNLVTHKRVHTGEKPFICS,CGKSFSKRSNLERHKRIHTGEKRFSCS,CGKSFSWKSHLNIHRRMHTGEKSFICS,CGKSFYGRSHLITHVRIHTGEKPFSCS,CGRSFSKRSNLERHKRIHTGEKLFYCS,CGRSFSRRSNLVTHQRSHTGERPFSCS,LIEPQRAHTGEKRFSCS	MULTIMEGA	zf-C2H2,zf-C2H2_4,zf-H2C2_2
ENSPSIG00000005128	pelodiscus_sinensis	Sauropsida	18	ORTHO_FAM_5126	KCSDSGKSFSEHSHFTNHQK,REKPFICSDCGKSFLWKSHLNQHGR,TEEKPFNCSDCGKSFSQISHLVRHRR,TEEKPFYCSECGKSFSRRSNLSRHRR,TGEKPFNCSDCGKIFSHRSSLLNHKK,TGEKPFNCSDCGKIFSHRSSLLNHKK,TGEKPFNCSVCGKTFSQKSNLVTHRR,TGEKPFSCSDCGKSFIWKSHLTAHRR,TGEKPFSCSDCGKSFTWKLHLNLHRR,TGEKPFSCSDCGKTFSRNSTLITHKS,TGEKSFICSDCGKSFIWKSHLTAHRR,TGEKSFICSDCGRSFRRNSHLVTHRR,TGKKLFNCSDCGQSFSFSTDLVRHRM,TGKKLFNCSDCWTPFNDYATLVEHQR,TGKKPFYCSDCGKSFSSNADLITHWW,TRDTPHNCSDCGKNFSTNSHFVMHRM,TREKPFNCSDCGKNFSSSSNLVTHTR,TTEPCFSSSGCGESFRERSDLVRHRG	MULTIMEGA	zf-C2H2,zf-C2H2_4,zf-H2C2_2
ENSRNOG00000030932	rattus_norvegicus	Eutherian	14	ORTHO_FAM_5137	GKAFRLLSQLTQHRSIHTGEKPYECQE,GKAFRVHQQLARHQRIHTGEKPYSCKD,GKAFTVLQELTQHQRLHTGEKPYECKE,GKAFVYGPDLRVHQKTHFGEKPYACKD,GKSFRICQQLTVHQSIHTGEKPYACKE,GKTFRLYSFLSQHQRIHTGERPYKCKE,GKTFRQCTHLTRHQRLHTSEKLYECKE,GQPFRQRAHLIRHHKLHTGEKPYECKD,KKAFRQHSHLTQHQKIHSGT,RKPFRLLSQLTQHRSIHTGEKPHECKE,RKTFIRRSTLSQHLRIHTGEKPYKCKE,RKTFRLRQQLVRHQRVHTHKRPYECLE,WKTFSSYSQLISHESIHVGERPYGCEE,YEKHSFLSEYQRVQNGEKFYECKE	MULTIMEGA	zf-C2H2,zf-C2H2_4,zf-H2C2_2
ENSRNOG00000047379	rattus_norvegicus	Eutherian	14	ORTHO_FAM_5137	GKAFRLLSQLTQHRSIHTGEKPYECQE,GKAFRVHQQLARHQRIHTGEKPYSCKD,GKAFTVLQELTQHQRLHTGEKPYECKE,GKAFVYGPDLRVHQKTHFGEKPYACKD,GKSFRICQQLTVHQSIHTGEKPYACKE,GKTFRLYSFLSQHQRIHTGERPYKCKE,GKTFRQCTHLTRHQRLHTSEKLYECKE,GQPFRQRAHLIRHHKLHTGEKPYECKD,KKAFRQHSHLTQHQKIHSGT,RKPFRLLSQLTQHRSIHTGEKPHECKE,RKTFIRRSTLSQHLRIHTGEKPYKCKE,RKTFRLRQQLVRHQRVHTHKRPYECLE,WKTFSSYSQLISHESIHVGERPYGCEE,YEKHSFLSEYQRVQNGEKFYECKE	MULTIMEGA	zf-C2H2,zf-C2H2_4,zf-H2C2_2
ENSXETG00000022176	xenopus_tropicalis	Amphibia	14	ORTHO_FAM_5164	HKKVHTHKNSFICPECGKSYASKRNLK,HLLTHTGEKPFVCTECGKAFRVRQGLR,HLNVHTGNTFQCTECGKSFPKKSSLQR,HLQCHTGEKPFLCIECGEAFRVRQSLR,HLQFHTGEKPFPCPECGACFRRKVELQ,HLRIHTGEAPFVCAECGKSYRVRRSFL,HLRTHSGERPFVCAECGKSYR,HLVSHIGARPFACTECEKTFRTKSECD,HTGVKPFTCAECNKGFLWKRDLHGHQQ,HYLVHAGVKPFSCSECGKQYTSRYALD,HYYTHKGEKPFVCNECGKCYSMRRSLL,LRTHTGEKPFTCSECGKCYRRKSDLV,QMIHTGEKPYECTECGKHFRYKSRLN,QMVHTGEKPFECTDCGKLFPFKKNLLR	MULTIMEGA	zf-C2H2,zf-C2H2_4,zf-H2C2_2
ENSACAG00000002560	anolis_carolinensis	Lepidosauria	17	ORTHO_FAM_5212	LTMHADKKLFKCLECGKTFSQEIKFTF,QAIHTGEKLFKCSECEKSFSWKTNLTR,QASHRREKPFQCLECGKSFSWKIIFTS,QATHSGEKLFRCFECGKTFNRKANLTC,QATHTGEKLFKCVECEKSFSRKTDLTR,QATHTGEKLFMCLKCGKSFSQKTNLIH,QATHTGEKPFKCLECGKSFSQKTHLGR,QATHTGEKPFKCSQCEKTFSQKSNLTS,QATHTREKPFKCLECGKSFGRKRSLVC,QEAHVGDKPFKCLECGKSFSWKTNLSR,QRTHNGEKPFRCFECGKIFSQKTNLTC,QRTHTGEKLYKCPACGKAFGRKTNFIR,QVIHTGEKRFKCLECGKSFCQKANLAS,QVTHTRKLPFQCSECGKGFSHKGSLNR,RARHSGEKPFECLECGKAFSCKVDFAS,RASHTGEKVFKCPECGKSFNHEISLLC,RTHTGEKPFKCLRCGRRFKWKSQLIP	MULTIMEGA	zf-C2H2,zf-C2H2_4,zf-H2C2_2
ENSACAG00000021151	anolis_carolinensis	Lepidosauria	29	ORTHO_FAM_5215	CEECFTWSSLLDSHRMKAHTGNKPNACS,CEKDFRERFHLLRHKLTHTGEFPYKCK,CGDTFTNRSHLMKHKMIHRSGERLYKCQ,CGKAFRRSSNLTAHERTHRGEKPYKCL,CGKCFGRSSHLTSHQIIHTGEKPYQCL,CGKCYNKASKLRTHSRLHSGDKPFQCS,CGKGFRQSTRLLTHQKMHVGSVTYKCS,CGKGFVQSAHLTSHQIIHTGEKPYQCS,CGKNFNQLSDLKKHQRIHTGEKPYQCT,CGKSFCRSSYLSQHHRIHTGEKPFKCS,CGKSFDYPSQLKKHQRTHTREKPVQKYVC,CGKSFKQHAKFSQHKKTHLKGKTYPCP,CGKSFNKSTNFLRHQKIHKGEKPHRCL,CGKSFNQSTNLTLHQRIH,CGKSFNRNSNLTTHMRTHTGEKPYTCA,CGKSFRDQSSLIRHKRIHTGEKPYTCS,CGKSFRWSSDFIVHERTHTGEKPYSCA,CGKSFSHRGSFSAHQRMHTGERPYTCS,CGKSFTRGLYLVAHKKTHIMGK,CGKTFIQSSNLNRHEKIHTGEKPYTCQ,CGKTFNQRSQLTQHLNTHKGFKVYKCL,CGKTFSGASYLAQHQQVHIGS,CGRTFDRPSRLKQHQFIHSGERPYQCT,CKKSFEWASQLRRHLRVHSGEKPFQCP,CRKSFDHRSHFIRHKKIHTGEKPFQCA,CSKSFADKQSLLQHQRVHTGEKPYQCT,DKLFRNRSSFMKHKLSHTGERPYTCS,EKVFCNKKNLRRHQKTHTGEKPFECI,GRNFSQGSNLRKHQRLHTGEKPYQCT	MULTIMEGA	zf-C2H2,zf-C2H2_4,zf-H2C2_2
ENSAMXG00000036849	astyanax_mexicanus	Teleostei	13	ORTHO_FAM_5227	HTGEKLHDCSVCGRSFTTQSNLLVHQR,HTGEKPYHCADCGRNFTTQSHLQQHQH,HTGEKPYHCSDCGKSFTRQSLLKTHHR,HTGEKPYHCSLCGKSFHQQSHLRRHQR,HTGEKPYLCSDCGRSFNHQQSLKQHQ,HTGEKPYNCLECKKTFNQQSHLQRHQR,HTGEKPYQCSDCGKSFTSDSNLLVHQR,HTGEKPYSCSDCGKSFTQRGHLHEHQR,HTGEKRYDCSDCGKSFNTHNYLQVHQR,HTGEMFPVRSQNVWSQR,HTGETPYYCSVCEKGFNTHSNLQEHQR,PTREKPYQCLECGKSFTRQSNLLVHQR,TEKKPHHCSDCGKSFTIQGHLQKHQR	MULTIMEGA	zf-C2H2,zf-C2H2_4,zf-H2C2_2
ENSCHOG00000000671	choloepus_hoffmanni	Primate	12	ORTHO_FAM_5240	GKAFFDCSDLRKHERTHTGEKPYECNL,GKAFICCSSLRGHERTHTGDKPYKCNT,GKAFIRCFSLRQHERTHTGEKPYECHL,GKAFRHSSALRVHERIHTGEKPHECHL,GKAFSEHSNLRQHERTHTGEKPYECHT,GKAFSQYSYLRLHERKHSGEKPYECHT,GKTFGQNSRLRKHERTHTGEKPYECHT,GKTFRQSCNLQKHERTHTGEKTHECHL,GKTFRQSSTLREHEKTHTTVLNME,GKTFTQSSSLRDHERTHSGEKPYACHT,GKVFRHSSTLRQHERTHTGEKPFECNL,KVFTKSSGHQQCSGTQTLEKPHECHL	MULTIMEGA	zf-C2H2,zf-C2H2_4,zf-H2C2_2
ENSDNOG00000040996	dasypus_novemcinctus	Eutherian	13	ORTHO_FAM_5243	KAFIQSSGLRRYNGSNIGEKPYECHLC,KAFMNRSHLRQHERTHTGEKPYECHLC,KAFRTCSYLRNHERTHTGEKPYECHLC,KAFTGCSGLRQHERTHTGEKPYECHLC,KAFTHCFTLREHERTHTGEKPYKCHLC,KAFTHCSSLRQHERIHTGEKPYECPLC,KAFTHCSSLRRHEITHTGEKPYECHRC,KAFTHSSTLRQHEKTHNGEKPYECHLC,KAFTNCSDLRKHERIHNEEKPHECGL,KAFTNCSGLRQHESTHTGEKPYQCHLC,KAFTQHSTLRLHERIHTGEKPYECHLC,KAFTTCSHLRVHERTHTGEKPYECHLC,KTFTHRSYLRQHERIHNGEKSYECHLC	MULTIMEGA	zf-C2H2,zf-C2H2_4,zf-H2C2_2
ENSEEUG00000009480	erinaceus_europaeus	Eutherian	12	ORTHO_FAM_5260	GEKPYKYKMFDEAFSHFCGLQKHEGT,SEKIYKCKLCKKVLSSASSLQKHERT,SGEKPXXXXXXXXAFSCYSYRARIHNE,SGEKPYECKICNKALSLPILQKHERT,SGEKPYECKICNKTFTILQVHERI,SGEKPYECKICSKAFIQSSTLQTHERT,SGEKPYECKICSKAFIYPNSLQLHERT,SGEKPYECKVCRKAFTWFGHLRAHERT,SGEKPYECRICNKAFSSYGSLQTHERI,SGEKPYVCKVCNKAFSCSSHLQVHERT,SGERPYECKICSKAFSQYSNLQVHERT,SGERPYGCKLCSKAFSSSSSLRTHERA	MULTIMEGA	zf-C2H2,zf-C2H2_4,zf-H2C2_2
ENSLOCG00000018226	lepisosteus_oculatus	Ginglymodi	12	ORTHO_FAM_5281	FAILWTLKRHERIHTGQRPYCCSQCGK,FCTLAYLKTHQQTHTGERPFPCPLCGK,FGDSSHLKRHRQIHSREAAGRTAGVSP,FRSLKILKMHQQIHTGERPHCCSQCGK,FRYLANVRSHQQTHTGEKAHCCSLCGK,FSAVGHLRTHQRTHTGERPFCCPQCGK,FSNVETLKTHQRTHTGERPFCCPQCGK,FSQSGQLKTHQRIHTGERPYSCSQCGK,FSRLEVLKVHERIHTGERPYSCSRCGK,FSSSGNLKTHQRVHTGERPHCCSQCGK,FSTSGVLKRHQKTHTGERPFCCSQCGR,FTTSGNLKKHVQLHTGERPFCCPQCGK	MULTIMEGA	zf-C2H2,zf-C2H2_4,zf-H2C2_2
ENSOCUG00000029374	oryctolagus_cuniculus	Eutherian	14	ORTHO_FAM_5320	AFCRKSHLNKHQNIHRSGT,AFSRKSDLVRHEKIQTGGKSYECNECS,AFYHWSLFCRHQQTHTGGKPYKCNECG,AFYLKSNLIIHRRNHTEGKAYPCNECG,AFYQKSYLIIHQRSHTGEKPYGCNECG,FTHKSDLTVHQVTHTGEHPCACNECE,SFCRKSNLHRHQRTHTGEKTNECNICE,SFNCKSNFTVRHSIHPGGKSYWCNECG,SFYQKSDLIIHQRIHTGEKPYECNDCG,TFCQKSNLRIHQRIHTGEKIYECKECG,TFCRKANLSMHQQTHTGEKPYKCNECG,TFCRKSSLRTHQRLHTGEKLFECEECG,TFFRKTSLSRHEQTHTGEKPFECNDCG,TFFYKSSLSQHQRTLYECKKCD	MULTIMEGA	zf-C2H2,zf-C2H2_4,zf-H2C2_2
ENSOCUG00000029733	oryctolagus_cuniculus	Eutherian	9	ORTHO_FAM_5321	ELRKKLNLSSTHQRIHTGEKPYECNDC,KAFCSTSHLISHRRIHTGEKPYQCNYC,KAFGFKSVLSKHQRIHTGQKPYGCDRC,KAFGQKSHLLRHQKIHTGEKPHECKDC,KAFGSKSALSRHQGTSTYKKSYKCNHC,KAFGWKSDLMMHQRIHTGEKPYECNDC,KSFCFKSHLIAHQRIHTGEKVYECDDC,NAFRKKSELRKHQITHTGEKPYECNDC,NTFRSQSELRKHQITHTGEKPHECNDC	MULTIMEGA	zf-C2H2,zf-C2H2_4,zf-H2C2_2
ENSOGAG00000024334	otolemur_garnettii	Primate	15	ORTHO_FAM_5324	NKHKTIYTIEKTFKCKKYGKASNVCSH,SGHKRIYSGEKPYKCQECGKAFSQYSI,SRHKKIHSGEKPYKCQQCDKAFNCSST,SRHKRIHSGEKPYKCPECGKAFSQYSH,SRHQRIHSDEKPYKCEECGKAFNLSSA,SRHQRIHSGEKPHKCQECGKAFSLYSH,SRHQRIHSGEKPYKCQECGKAFKHNSQ,SRHQRIHSGEKPYKCQECGKAFNQYSI,SVHQRIHSGEKPYKCQECGKAFNRYST,SVHQRIHSGEKPYKCQECGKAFNWYST,SVHQRIHSGEKPYKCQQCGKAFNWYST,SVHQRIQHTGEESPYKCEESVKSYN,TEHQRIHSGEKPHKCQECGKAFNRVSH,TKHKKIHIGEKQYKGKESSKVFKSFSS,TLHQRIHSGEKSYKCQECGKAFHRNSH	MULTIMEGA	zf-C2H2,zf-C2H2_4,zf-H2C2_2
ENSOGAG00000029806	otolemur_garnettii	Primate	34	ORTHO_FAM_5325	DKCGKAFNWCSDLAIHKRIHTREKSYK,EECGISFSRFSILTQHQRFHTGLKPYK,EECGISFSRISILRQHQRIHTGEKPYK,EECGISFTQLGSLRLHQQIHTGVKPYK,EECGKAFHWYSDLSVHKRIHTGEKPYK,EECGKAFNCGSSLTQHQRIHTGLKPYK,EECGKAFNQCSYLAAHRRIHTGEKPYK,EECGKAFNQFSYLTKHKRIHTGEKPYM,EECGKAFNQYSYLAKHKKIHIREKPYK,EECGKAFNRCSHLTIHRRIHTREKSYE,EECGKAFNTCSYLTKHRRIHTGEKPYR,EECGKVFNQCSYLTKHKRIHTGEKPYI,EECGSAFNQCSYLTAHKIIHKGDKPYK,EECGTSFTKLSILRQHQRIHTGEKPYK,EECSISFTQMERLRQHQQVHTGVKPHK,EECSKAFYWYSDLSVHKRIHTGEKPYK,EECSRTFNKYLQLSVYKKIHMEETLKK,EKCGKAFNQCSYLTKHERIHSGEKPYK,EKCGTSFTQLGSLRQHQQIHTGVKPYK,EKCSKGMNHSSNLSKRRRINTGEKLYK,EQCGRAFIKCSYFTKHKIICIGPEPHL,KECGKAFNCSSNLTQHERIHTGVKPYK,KECGKAFNHNSGLIQHQRIHSGEKPYK,KECGKCFNRSSHLTQHQRIHNGVKPYK,KECGKGFKQCSHIMDHKRIYNGKKSYK,KECGKSFTQSSGLRLHQRKHAGVKPYK,KKCGISFTHLGSLRQHQKIHTGLKPHK,KKCGKVFKSLLSLSNHEIIHTGEKLCK,KQCGKAFNCSSNLTQHQRIHSGEKPYK,KQCGKTFNQSSQLQQHQKICTKRNPYQ,NKCLKVFRKLSNLNKHKMRHIVEKPFK,NPFSNLTEHRRIYTGEKCYK,PVCGKAFNCSSNLTQHQRIHTGLKPHK,SECDKAFNCSSHLTRHQIVHTGGKPYK	MULTIMEGA	zf-C2H2,zf-C2H2_4,zf-H2C2_2
ENSPCAG00000010042	procavia_capensis	Eutherian	12	ORTHO_FAM_5331	GKAFNPHSSHIKTHSTEQPSNCKG,GKAFPVLTPQGHKRTHSGEKPYECRE,GKAFRHHSSKHTRTHSGERPYECKE,GKAFSCDSSFTTHIRTHSGERPYECKE,GKAFSHSSNLRIHIRTHSGERPYECKE,GKAFSQSSTSLHRRTHRGERPYECKQ,GKAFSSDSSLNAHIKTHSGVRPYECKE,GKAFTPISHSMTHSGERPYECMW,GKAFTQSSQLKSHIRTHSGERPYECKE,GKALTWSSHLSRHIRTHNGEXXPYECKE,GKTFSRCSYLTVHIRTHSGERPYECKE,GKVFSCSHTSLHVRTHSGERPYGCKQ	MULTIMEGA	zf-C2H2,zf-C2H2_4,zf-H2C2_2
ENSSHAG00000018742	sarcophilus_harrisii	Marsupiala	17	ORTHO_FAM_5367	AQCGKAFCHRSNLAIHKGIHTGE,FECTECGKAFSLKRYLMVHQRIHTGEK,FECTQCGKAYTLRGNLTVHQKTHTG,FEHPKCGETFFYKKFLTEHERNDTDE,FICNECGKSFIKKSTLNNHERIHIRKK,FKCPECGKTFRQSKSLIVHQRVHTGEK,FKCTECEKAFSLRPSLIMHRKIHSGEK,FKCTQCGKAFSSKGKLRKHQRIHLSV,FKCTRCEKAFSLSSSLARHQTIHTEDK,FQCILCKKTFSHKAAYSRHKKIHTGEK,KCTECGKAFAHKGTFTEHQIIHTAEK,KPFKCTICEKTFSRRSSLSVHQKIHTGEK,KPYNCTDCGKTFTHRTSLFAHQKIHV,LECKECGKIFKQRNYLTIHQMVHTGEK,PHKCTDCGKAFVYRATLTDHQRIHTG,YKCNECGKTFSRKAYLTDHQRIHTGEK,YKCTDCDKAFIYRGALNEHQRIHSGEK	MULTIMEGA	zf-C2H2,zf-C2H2_4,zf-H2C2_2
ENSSHAG00000005038	sarcophilus_harrisii	Marsupiala	12	ORTHO_FAM_5373	IHTGAKPFECKKCGKAFSQRGRFIDH,IHTGEKPFDCSECGKSFITKRTLTGHQ,IHTGEKPFECEECGKCFNRKGNLIYHQ,IHTGEKPFECNECGKDFTRRENLVSHQ,THMAGKLFECNECERGFNRKENLLAHQ,THMVEKQFECSECRESFSQKADLLRHQ,THSEVKPYGCAECGKTFRDKGHLLKHQ,THSGVKPFECSECGKGFSRKGNLISHQ,THTGAKPFACSECGKAFSYRSYLADHQ,THTGVKPFECTECGKGFRQRGHLVTHQ,THTRDKPFACDECGKGFSWKANLVTHQ,THTRVKPFVCPECGVDFSWRSGLITH	MULTIMEGA	zf-C2H2,zf-C2H2_4,zf-H2C2_2
ENSXETG00000011624	xenopus_tropicalis	Amphibia	27	ORTHO_FAM_5373	CIENHTGDGPFSCCKCGKHFKRHSQLT,DTPTPNMEMYNCSECHKHFRTRTGL,FHKKIHTREKPFSCTECGKCFRARAGF,FHTRIHTGEKPFACNECGKCFIFSSHS,HLRIHTGEKPFTCSQCEKCFAYSSDL,HRRIHTGERPYSCSECGKGFKDRWTLN,IKEEEKVASWERGNQSDCSINPLTEQI,KHQRIHTGEKPFSCSECGKGFHYRTQL,LDRHLKSHEGEKPFACSQCGKHFMSTS,LHKRIHTGEKPFTCTECGKCFSDSAGL,LIVHQSSHVGKRPYSCSECGKCFKLPS,LKFHTRIHTGEKPFACNECGKCFMYRY,LNRHLKSHKGEKPFSCSQCGKCFPYRS,LNSHKKIHTGKKPFTCTECGKCFSEGG,LNVHLKVHSVERPYSCSECGKCFKYSS,LRAHRRIHTGVKPFTCSQCEKCFTCRP,LRYHIKIHTGEKPFSCSECGKCFRDRT,LTAHSQLH,LTVHKRIHTGEKPFTCAECGKCFIDRA,LTVHQRSHTGERPYSCPECGKCFKDSW,PPANVIKEEAASWEGGNQLDCRINPLT,QIQGTDTPAPIMGCSLNNSSAGDYTPV,RHLRYHNGEKPFSCPHCGKHFTSTSDL,RHQKTHTGANTYVCFVCEKRFAWQSEL,THQRIHTGEKPFTCTECGKCFHDRACL,VHLRVHTGERPYSCSECGKCFKQPSQL,YHKRFHTGEKPFSCSECGKCFRDRTSL	MULTIMEGA	zf-C2H2,zf-C2H2_4,zf-H2C2_2
ENSAMXG00000038324	astyanax_mexicanus	Teleostei	12	ORTHO_FAM_5387	KCHHSESSFTTESDLKQHQRIHTE,TEEKLLYCSDCGSSFTTQSDLKRHQRIHT,TGEKLYHCSEYFQKHKRIRKQ,TGEKLYHCSVCGSSFNIQSSLKRHLLIHT,TGEKPYHCADCGKSFTQLENLKRHQRIHTG,TGEKPYHCSDCGSSFNIQSSLKRHQRIHT,TGEKPYHCSDCGSSFNRLGSLKLHQQIHTG,TGEKPYHCSDCGSSFTQQSSLKIHQRIHTG,TGEKPYHCSECGKSFTTQSNLIIHQRIHT,TGEKPYHCSECGSGFTQQGDLKRHQRIHT,TGEKPYQCSHCGKSFTTQSNLKIHQNIHT,TGEKPYYCSECGRSFTTQSNLIIHLRIHTG	MULTIMEGA	zf-C2H2,zf-C2H2_4,zf-H2C2_2
ENSDNOG00000043685	dasypus_novemcinctus	Eutherian	10	ORTHO_FAM_5401	AFHRYFDLRQHERTHTGEKPYECH,AFNQSSNLQKHKRTHTGEKSHLCH,AFSLSSNLKKHKRTHTGEKPHECY,AFSQISILKRHVRTHTGEKNCKCH,AFSRNSHLRQHERTHTGEKPHVCH,AFSRNSHLRRHERTHTGEKPHVCH,AFSRYSHLREHERTHTGEKPYECH,AYSRYSRLREHEKSHRRETP,LMECSGIRQYIGTHIGEKSHECH,TFFYCSSLKLHERTHTGEKPHECP	MULTIMEGA	zf-C2H2,zf-C2H2_4,zf-H2C2_2
ENSMICG00000034561	microcebus_murinus	Eutherian	15	ORTHO_FAM_5423	ERTHTGEKPYECKECGKAYNR,ILTGEKSYEHKECKKVHSQF,IQIHTGIKPYECKECGKAFTVSSSLTE,IRIHTGQKAYSVRNVEKSTIGFIS,IRTHTGEKPYECKDCGKAFTVSSSLTE,IRTHTGEKPYECKECGKAFCTSSGLIE,IRTHTGEKPYECKECGKAFTTSSHLIV,IRTHTGEKPYICKECGKAFRASSHLHK,KTHRREKPFACKVCGKSFRNSSCLNN,LKTHTQEKPFECMVCRKSFRNSACLNK,MQIHTGEKPYELMECGKSLTISSSLTE,VKLHSKEKPHQHKECGKSFTGHSGFSD,VRIHTGEKPYECKQCGKAFTGRSGLSK,VRIHTGVKPYKCEYCGKAFAVRCGLTR,VRTHTGEKPYICKECGKSFASSSHLIE	MULTIMEGA	zf-C2H2,zf-C2H2_4,zf-H2C2_2
ENSMICG00000047407	microcebus_murinus	Eutherian	15	ORTHO_FAM_5423	ERTHTGEKPYECKECGKAYNR,ILTGEKSYEHKECKKVHSQF,IQIHTGIKPYECKECGKAFTVSSSLTE,IRIHTGQKAYGVRNVEKSTIGFIS,IRTHTGEKPYECKDCGKAFTVSSSLTE,IRTHTGEKPYECKECGKAFCTSSGLIE,IRTHTGEKPYECKECGKAFTTSSHLIV,IRTHTGEKPYICKECGKAFRASSHLHK,KTHRREKPFACKVCGKSFRNSSCLNN,LKTHTQEKPFECMVCRKSFRNSACLNK,MQTHTGEKPYELMKCGKSLTISSSLTE,VKLHSKEKPHQHKECGKSFTGHSGFSD,VRIHTGEKPYECKQCGKAFTGRSGLSK,VRIHTGVKPYKCEYCGKAFAVRCGLTR,VRTHTGEKPYICKECGKSFASSSHLIE	MULTIMEGA	zf-C2H2,zf-C2H2_4,zf-H2C2_2
ENSMICG00000048081	microcebus_murinus	Eutherian	11	ORTHO_FAM_5424	KDCGKAFICSGSFHRHKRTHTGEKPYE,KECGKAFNSPSSFLRHKRTHTGEKPYK,KECGKSFISLANVRRHMVMHTGEGRYN,KFCGKALDCLSLCLIHERTHTGEKPYE,KICGKAFYTSSSFQRHERSHTGEKPYQ,KQCGKAFSHLLSFQRHTIMHTGDGPHK,KQCGKAFSNNATLQIHERTHTGEKPYK,KQCGKAFTCSKYFRRHQRTHTIDKSYE,KQCGKSFRCSSSFRYHERTHTGEKPYE,KVCGKIFIHSSTCQRHERTHTINV,QSEKTFSYRDSFKTHEKPQTGEKPYD	MULTIMEGA	zf-C2H2,zf-C2H2_4,zf-H2C2_2
ENSMODG00000011106	monodelphis_domestica	Marsupiala	11	ORTHO_FAM_5433	FRNTDLSQHQKIHSAEKAYKCSECGKA,ILKSSLILHQKVHTGEKTSKCNQRGKA,RNHSNLAVHQRIHTGEKPYKCNECGKA,RQNFHFAAHQ,SQSRDLHRHQRIHTGEKPYKCNECGKA,SQSRDLLRHQNIHTGEKPYKCNECEKA,SQSRDLLRHQNIHTRGKPYKCNECDKS,SQSTSLLTHQSIHAGERPYKCNECGKA,SRSSNLRVHQRIHTGEKPYKCDECGKA,SYSSSLIAHQRIHSGEKPYECSQCGKA,TQNSPLGLHQKVPPGKKSYECNQCGK	MULTIMEGA	zf-C2H2,zf-C2H2_4,zf-H2C2_2
ENSSHAG00000001104	sarcophilus_harrisii	Marsupiala	7	ORTHO_FAM_5433	AFILKSSLILHQKVHTGEKTSKYNQRG,AFRQNFHFAAHQRIHTGEKPYKCNG,AFSQSRDLLRHQNIHTRGKPYKCNECE,AFSRSSNLRVHQRIHTGEKPYECNECG,FSQSRDLLRHQNIHTGEKPYKCNECE,RNHSNLAVHQRIHTGEKPYKCNECG,SFSQSTSLLTHQSIHAGERPYKCNECG	MULTIMEGA	zf-C2H2,zf-C2H2_4,zf-H2C2_2
ENSMODG00000028400	monodelphis_domestica	Marsupiala	13	ORTHO_FAM_5440	ERTHTGEKPFECKQCGKAFTQNFSLSE,HRIHTGEKPYVCKQCGKAFTQRAALAE,KKISPGEMFSMSSKGGKALSQNSGLGS,KRIHTGEKPYECKQCGKAFTVRGNLDS,LRIHTGERPYECKQCGKSFTWHRSFAL,QIIYSGEKPHQCKQCGKAFALKGNLVR,QRIHTGEKPFECKQCGKTFTLRGNLAR,QRIHTGEKPFKCKQCGKAFTQRAALAP,QRIHTGEKPYECKHCGKTFTWQDSLVQ,QRIHTGEKPYECKQCGKTFTMRAYLVQ,QRIHTGEKPYKCKECGKAFIESGHLSE,QRIHTGEKPYKCKQCGKAFTQKD,RKFHTEEKPHECKDCGKSFKRRGHLAK	MULTIMEGA	zf-C2H2,zf-C2H2_4,zf-H2C2_2
ENSPSIG00000009625	pelodiscus_sinensis	Sauropsida	17	ORTHO_FAM_5471	EKSFSQKLALVRHRRTHTGEKPFSCSD,GKGFTVRSDLSRHERTHTGEKPFKCFD,GKGSKTGSQLCEHERAHSGEKPFKCSD,GKSFCVSSALVRHRRTHTGEKPFTCSD,GKSFIGSSDLVLHQRTHTGEKPFTCSD,GKSFRGSSDLVIHRRTHTGEKPFTCSH,GKSFRQNSHLVKHRRTHTGEKPFSCSD,GKSFSQHSYFMNDQIIHTRETPHNCSD,GKSFSRSSHLVNHRRTHTGVKPFNCSD,GKSFSRSSHLVRHSYQIIHTRESPHKSSN,GKSFSTSSSLAKHRRTHTGEKPFNCSD,GKSYNCKSHLVIHWRTHTGEKPFSCSD,GKSYNFKSQLVTHRTTHTGEKPFNCSD,GKSYNFKSQLVTHRTTHTGEKSFSCSE,KSLKQNSSLIVHQRTHTGERPYSH,RKSFKHRSDFVKRKTTHGGEKT,SFTFRSRLSSHQKTHTGERPYRCFH	MULTIMEGA	zf-C2H2,zf-C2H2_4,zf-H2C2_2
ENSPSIG00000010512	pelodiscus_sinensis	Sauropsida	11	ORTHO_FAM_5541	CFECGKGFTEPSNLLKHERTHTGERPY,CHECGKDFSRRSVLVRHERTHTGERPY,CHECGKGFTEPSNLLKHERTHTGERPY,CHECGKGFTEPSNLLKHERTHTGERPY,CHECGKGFTIQAALTFHEKTHTGERPY,CLDCGKSFEHTSHLIRHERIHTG,CLECGKGFTEPSALLRHERTHTGERPY,CLECGKSFSQRTTLIEHQRIHTGERPY,CLECGKSGKSFTLRSNLSIHQKTHTRERL,CPECGKGFTEPSTLLRHERTHTGERPY,CRECGKDFSRRSVLVRHERTHTGERPY	MULTIMEGA	zf-C2H2,zf-C2H2_4,zf-H2C2_2
ENSMODG00000029479	monodelphis_domestica	Marsupiala	12	ORTHO_FAM_5567	CKECGKTFTWKASLSVHQRIHTGEKP,CKHCGEAFADWGSLVLHQRIHIVEKH,CKHCGKAFTQRGHRARHQRIHTREKL,CKHCGKAFTRRGHLVAHQRIHTGDKS,CKHCGKAFTWRGHLALHQRIHFGEKP,CKPCRKAFADWGSLALHQRIHIGEKP,CKQCGKAFTQRGHLTVHQRIHTGERL,CKQCGKAFTQWGHLVAHQRIHTGDKF,CKQCGKAFTWKLCLAAHQRIHTGEKP,CKQCGKAYADRDSLAAHQRIHTGEKP,IQCGKAFTRKGQLTEHQRIHTGEKPY,KQCGKAFTRRGHLALHQRIHTGEKPY	MULTIMEGA	zf-C2H2,zf-C2H2_4,zf-H2C2_2
ENSLOCG00000000714	lepisosteus_oculatus	Ginglymodi	13	ORTHO_FAM_5610	KSCYSTTHLKTHERIHTGERPY,KSFHLAAALRCHERIHTGEKPY,KSFKYPAALKHHEQIHIGETPY,KSFNQAGTLKRHACIHTR,KSFNQVGALKSHKRIHTGERPY,KSFSQTGALKSHERIHTGERPY,KSFSRAAALKYHERIHTGERPY,KSFTQAGALQYHERIHTGERLY,KSFTQVANLKKHTWIHTGQTPH,KTCSSAAHLKIHERVHTGERPY,RSCSSAAHRKIHERIHTGERPY,RSFNQAGTLKSHELIHSGERPF,TGTVENHEQNHTGERLY	MULTIMEGA	zf-C2H2,zf-C2H2_4,zf-H2C2_2
ENSMODG00000023579	monodelphis_domestica	Marsupiala	18	ORTHO_FAM_5639	ALHQRIHTGEKPYECNQCGKNFRQ,AQHQGIHTGEKLYECNECGKSFRQKS,HQKIHTRETSSKYLECIKTLSEDS,IVYQRSHTGEKPYECNQYGKKFNQKS,LAGHKRIHSGEKPYECDDCGKTFKDCS,LALHQRIHTGEKPYECEDCGKTFSNCS,LALHQRIHTGEKPYECKQCGKAFTQSS,LALHQRIHTGEKPYECKQCGKTFTQSS,LAQHKRIHSAEKPYECNLCGKSFRCNS,LAQHQRIHSGEKPYECNQCGKAFRRSS,LHHHQKLHTSPKQHKCMQCGQAFSRQS,LIKHQRIHTGEKPYECKQCGKTFTQSS,LNAHRKIHTGEKPHECNQCGKTFKCNS,LSVHQRIHTGHKPYECKQCDKTFTQNS,LVAHQGIHTGEKPYECNQCEKTFRCRS,LVVHKRIHTGEKPYECNQCGKTFTQSS,LVVHQTIHTREKPYQCNECGKSFRQKS,TEHQRIHTGEKPYKCHQCGKNFRLSS	MULTIMEGA	zf-C2H2,zf-C2H2_4,zf-H2C2_2
ENSGALG00000044521	gallus_gallus	Aves	5	ORTHO_FAM_5653	ERSHTGERPYKCPQCGKCFKNSSHLNR,QHTHTGECNAFMIFLIGIPQYNIVQCT,QRIHTGERPYKCAECGKSYKSNGDLKY,QRIHTGERPYKCSECGKSFKSSSDLIV,TEERPYNCTECEKSFKIRSHLIR	MULTIMEGA	zf-C2H2,zf-C2H2_4,zf-H2C2_2
ENSGALG00000045132	gallus_gallus	Aves	8	ORTHO_FAM_5654	CGKSFKRYSNLVNHQRIHSGKCR,KCAECGKSYKSNGDLKYHERSHTGERP,KCPECEKSFMSRTGLKYHQRIHTEERS,KCPQCGKCFKNSSHLNRHQHTHTGECN,KCSDCGKSYKWKSELIKHQRIHTGERP,KCSECGKSFKSSSDLIVHQRIHTGERP,NCSECGKSFQSSSNLFRHQRMHTEERP,NCTECEKSFKIRSHLIRHQRIHTGERP	MULTIMEGA	zf-C2H2,zf-C2H2_4,zf-H2C2_2
ENSMPUG00000003321	mustela_putorius_furo	Eutherian	21	ORTHO_FAM_5665	EKPYKCSTCEKSFRYRSLLIQHQRT,GEKPYKCSECGKAFSDKSKLARHLET,NREKPYKCNDCGKAFRNKSYLSVHQKT,SGEKPYKCDVCGKAFRRGSYLTVHWRT,TEEKPYKCNECGKSFKNTTIFNVHQRI,TEEKPYLCNECGESFRIKSHLTVHQRI,TGEKPFKCNDCGKAFSQMVHVTEHQKI,TGEKPFRCNECGKAYRSNSSLIVHIRT,TGEKPYECNECGKAFNRIANFTEHQRI,TGEKPYKCNECEKAFTNTSQLTVHQRR,TGEKPYKCNECGKAFIASSSLMVHQRI,TGEKPYKCNECGKAFINYSCLTVHHRM,TGEKPYKCNECGKAFMRSSSLIIHQRI,TGEKPYKCNECGKVFTSNSGFNTHQRT,TGEKPYKCTDCERAFTKMVNLKEHQKI,TGEKPYKSFQSQSSKVSAPEK,TGEKPYTCKECGKGCITLSQLTLHQRI,TGERPYKCEECGKAFRTNSDFTVHLRM,TGVKPYKCCDCEKSFRTKSYLIVHQRT,TKEKPYECNECGKMFSQPSYLSQHKKI,TKEKPYQCNVCGKSFSQCARLNQHQRI	MULTIMEGA	zf-C2H2,zf-C2H2_4,zf-H2C2_2
ENSPCAG00000015839	procavia_capensis	Eutherian	10	ORTHO_FAM_5685	KPFECKQCGKAFNWPTSLQAHMKTHSD,KPNECKQCGKVFICPKYFRKHVKMHSG,KPYECKECGKAFMVLSYLESHVRTHTG,KPYECKYCWRAFSFYSSLQEHERTHTG,KPYECNQCGKAYKCSKYFQIHLKMHSG,KPYKCKQCGKAFTCYSSLHGHEKTHNE,KSPECKECGKAFSCPTYFREHVRMHTG,KTYECKQCGKGFSCPKYFRIHVKMHSG,KTYECKQCGKIFNCSKSFRIHKKMHSG,TPYVCKECGKAYSFPSSLREHMRTHSS	MULTIMEGA	zf-C2H2,zf-C2H2_4,zf-H2C2_2
ENSRNOG00000059938	rattus_norvegicus	Eutherian	15	ORTHO_FAM_5693	AFSWMSHLTQHQRIHTGEKPYAC,AFYCKKYLSLHQKTHASEKSFYCAECG,AFYCKSHLTVHQRTHISEKLYQCSQCR,AFYFKKQLTHHEKTHTTEKRFECKQCG,AFYNKYLLIEHHRVHTGEKPYQCTECP,AFYSQAQLVVHQRIHTDEKPYECKQCG,AFYWRANLTVHQKTHGGEKPFECKQCG,KSQHQSTPRDEKPYKCLECG,KSQVTGQRSHGGEKPYENSGCG,SFSYKSHLTVHHRSHTGEKRHECTECR,SFYCNTHLTLHQRIHVNVKPYACTECG,TFSFSACLTRHQRIHTNEKPYECTHCP,TFYSKSGLTAHQKTHTGEKPYACKECG,VFYYKSQLTRHQRSHTGEKPYECMECG,YFYYKSQIIEHQRSHTGEKPYECTECG	MULTIMEGA	zf-C2H2,zf-C2H2_4,zf-H2C2_2
ENSAMEG00000020226	ailuropoda_melanoleuca	Eutherian	14	ORTHO_FAM_5741	GEKMHIFKECGKGFDLHSTLSQHQQM,IGEKVYICKECGQAFKKLQHLIQHHRI,SAEKPYLCEECGKAFRFHSNLTEHHRI,SAEKPYQCEECGKAFRCHSTLTEHHRI,SGEKLYGCKECGKAFNHPSNLTKHSRI,SGEKLYGCKECGKAFNRHSNLTKHSRI,SGEKLYQCQECGKAFNHHSDLTEHHRI,SSEKPFQCGECGKAFRFHSEFTEHHRI,TAEKPYRCKECGKAFNRQSALTRHHRI,TGEKPFKCKDCARAFNKRSNLTKHYKV,TGEKPFKCKECGKAFNHSSNLTKHSKI,TGEKPYKCQECGKAFGRQSNLTQHYKI,TGEKTYKCEECGKIFKYCSSLNRHRQI,TGQKLNKCEERGKAFKLLSTLARHHRI	MULTIMEGA	zf-C2H2,zf-C2H2_4,zf-H2C2_2
ENSMUSG00000100235	mus_musculus	Eutherian	10	ORTHO_FAM_5766	EKPYECEVCGKKFSSPADFTKHQRVHT,EKPYKCEECKKPFSNLSALSRHKVVHT,EKPYKCEVCGKAFLMPSTLTNHQKIHT,EKPYKCEVCGKAFLMPSTLTNHQKIHT,EKPYTCDICDKAFSLPSILHNHQKIHT,EKRYTCEKCGKAYSRSYHLSRHKKAHS,KKPYKCKECGKAFAKSSVLTQHLRIHT,QKSYKCKECGKMFYYSSDLKRHQRIHS,QYTCDECGECFTIQTTFSNLRKIR,RPYECEECGKAFPSPSDVTQHARTHK	MULTIMEGA	zf-C2H2,zf-C2H2_4,zf-H2C2_2
ENSMODG00000001880	monodelphis_domestica	Marsupiala	22	ORTHO_FAM_3191	ADQFRLTEHIRVHTGEKPFQCPECDKS,CHKRSLTNHQLVHTGERPYHCPECNKS,CRKSYMKAHQRLHSTERPFACTQCEKD,FIPVGKKLFQCSECDRS,FKRKYLLRHQQLHSGKRPFQCPECGKT,HQKKSLLNHQLMHTGERPFQCPKCDKR,IRKARFITHIKLHTSENPFHCSVCGKR,PVKGQLVKHHGNHTKNKPCTCSKCKE,RLKGNMKAHQRLHSGIRPFSCGVCGKG,RQKASLLHHQLMHMGDIAFLFKCPECNKS,RQKRSLINHQLVHTGERPFQCPECNKS,RQKRSLTNHQLVHTSEKPFQCPECNKS,RWEAGLKSHQSLHSGNGQFSCSTCGKV,RWKAGMKAHQRLHKGERVFSCSECDKC,RWKAGMKAHQRLHRGERPFQCPDCDKS,SLKAYLKAHQRIHKREKPFSCSECGKN,SRKSHMKAHRRLHSRDWPFSCRECGKG,SSKAYVKAHQRIHKGEKPFSCSECGKN,THKSKLTSHTKVHTEEKPFQCPQCNKS,THQYKLTEHMRVHSGEKPFQCPECDKS,TNQFRLTEHIRVHTGEKPFQCPECDKS,TQRYRLTRHMRVHSGEKPFQCTECGKS	MULTIMEGA	zf-C2H2,zf-C2H2_4,zf-H2C2_2,KRAB
ENSMODG00000010532	monodelphis_domestica	Marsupiala	11	ORTHO_FAM_3191	CDKNFAQKSRLFRHQCLHTGERPFQCP,CDKSFHQKGHLLKHLPLHTGERPFHCP,CDKSFRVKGDLKAHQRRHREEKPFSCS,CSRGFTHKSQLANHIRVHRPKKHFQCT,FGLMDLDWDKRSVTKGDMLRFSSSSFH,HTKKQHYRAL,KGFIHKSRLTTHIRVHTRDKP,KGFTHQYKLTEHFRVHSGEKPFQCPEC,KSFRLKGALRVHQCVHSRDRPFSCEEC,LSWSLEGHGHDLQKQNWYRPLPFRCN,TSFRLKSGLNNHQRLHHKERPFSCSEC	MULTIMEGA	zf-C2H2,zf-C2H2_4,zf-H2C2_2,KRAB
ENSPSIG00000001491	pelodiscus_sinensis	Sauropsida	10	ORTHO_FAM_4452	TEAKNFVRAVPHSGTQSADGEGPQESF,TGEKPFNCFDCGKSFSESSDLVKHRRI,TGEKPFRSSDGGRCFGQSSDLIKHHRI,TGEKPFSCSDCGRRFSESSFLVKHRRI,TGEKPFYCSDCGKSFSRNSHLVRHKRT,TGEKPFYCSDCGKSFSTNSHLVRHQRT,TGEKPYSCSDCGKSFSQRSDLVRHRRI,TGEKRFNCSDCGKSFFESSDLITHRRI,TREKPFYCSECGRSFSQRSDLVRHSRI,TRERCFRCSICGSSFSTRSLLVRHRRI	MULTIMEGA	zf-C2H2,zf-C2H2_4,zf-H2C2_2,KRAB
ENSPSIG00000015633	pelodiscus_sinensis	Sauropsida	18	ORTHO_FAM_4452	EALKKPFKCPDCEKSFSRRSYLVIHRRA,EKFFSCSDCGESIIQCSNLVNHGKT,KEEKPFTCADCKKSFKERSHIVIHKK,TGDKLFNCSDCGKSFSERSILVAHRRT,TGEKLLSCSDCGKRFSRSSNLLVHRRT,TGEKPFSCSDCGKCFNQRPHLVRHRRT,TGEKPFSCSDCGKCFSHRSYLVTHRRT,TGEKPFSCSDCGKCFSHRSYLVTHRRT,TGEKPFSCSDCGKCFSHRSYLVTHRRT,TGEKPFSCSDCGKSFSERSILVAHRRT,TGEKPFSCSDCGKSFSESSILVAHRRT,TGEKPFTCSDCGKCFSHKSYLVIHRRA,TGEKPFTCSDCGKCFSQRSHLVRHRRA,TGEKPLKCSTCGKSFRLHSHLLRHSL,TGEKPLSFSCSPCGKSFSESSVLVAHRRS,TGERPFSCSDCGKCFNQRSHLVRHRTT,TREKHFSCSHCRKSFSSNSLNTHSR,TREKPFICSNCGKCFKQSSHLVRHRRT	MULTIMEGA	zf-C2H2,zf-C2H2_4,zf-H2C2_2,KRAB
ENSPSIG00000003154	pelodiscus_sinensis	Sauropsida	9	ORTHO_FAM_5539	AALTVGKASIGVHNLFYIGEPTQERNP,AALTVGRDTVAAHTLINIREATKERNP,AALTVGRDTVAAHTLMYIGEATKRRKL,AAQTVGKASVCAQILLDTREPTQGTNH,LALTVGKPTVKVQIL,SALIVGKASERAQILLNIGETTQGRNP,SALTVGRDTVAAHTLMYIGEATKRKKL,TALTVGKATVRVQTLLPIGEPTKGRNP,TVGKASVCAQILLDTREPTQGTNH	MULTIMEGA	zf-C2H2,zf-C2H2_4,zf-H2C2_2,KRAB
ENSACAG00000026315	anolis_carolinensis	Lepidosauria	8	ORTHO_FAM_1302	DCGKSFTRNSDLVR,KRIHTRKKSFECPLCSKSFTKNWDLVR,KRMHTRKKSFKCTDCGKSFTKNSDLVR,NLIHTRKKPLECSDCGKSFIKNSDLLR,NLIHTRKKPYECSNCSKSFTYNSDLVR,NWIHTGKKPFECSDCGKSFTKNSDLLR,NWIHTGKKPYECSDCGKSFTKNWDLKR,RTRAEEKPFKCSDCGKSFRMKSNLVR	MULTIMEGA	zf-C2H2,zf-C2H2_4,zf-H2C2_2,SCAN
ENSACAG00000022907	anolis_carolinensis	Lepidosauria	7	ORTHO_FAM_1717	EKSCVHCGKDFQLKCNLQAHERT,TGEKPFRCSDCGKIFSDRSLLVRHQIT,TGEKPYKCRDCGKSFSQSSGLLVHERT,TGEKPYKCSVCAKGFSTRAYLITHERI,TGEKPYQCSDCGKSFCDNSNLIVHKRT,TGERPYKCTDCGKSFRERPVLIRHQRI,TREKPYTCTDCGKSFGGNSNLRVHMRI	MULTIMEGA	zf-C2H2,zf-C2H2_4,zf-H2C2_2,SCAN
ENSACAG00000026399	anolis_carolinensis	Lepidosauria	13	ORTHO_FAM_2972	DKSFGQKSLLVRHQAVHTGEKPFKC,GKRFSQKTKLTYHLKMHRGEKPFKC,GKSFGQKADLTRHQAVHTGVRPYKC,GKSFSEKAQLTSHQAVHTGEKPFPC,GKSFSQKADLTCHQRIHTGEKPFKC,GKSFSQKANLIGHKTTHTGEKLFKC,GKSFSQKIDLTRHQIIHTGEKPFQC,GKSFSQKTNLLGHQATHTGEKLFKC,GKSFSRKTHLTCHQRTHTGEKPFEC,GKSFSRKTNLTCHQAIHTGEKPFQC,GKSFSWRKSLTAHQAATNHWNVSDVEI,GKSFTQRSILTRHQTIHTGEKPFGC,GRCFSQKSLLVHHEATHTGEKPFHC	MULTIMEGA	zf-C2H2,zf-C2H2_4,zf-H2C2_2,SCAN
ENSOANG00000005204	ornithorhynchus_anatinus	Monotreme	10	ORTHO_FAM_3655	IFFHRKIHTTQKPFKCGQ,LIGHQRIHTGEIPYKCNECGKAFSYQS,LIGHQRIHTGEKPYKCNECGKAFSLLS,LIGHQRIHTGEKPYKCNECGKAFSQHS,LINHQRIHTGEKPYQCNECGKAYRQHS,LIQHQRIHTGERPYQCSDCGKAFSQHS,LIRHQIIHTGERPYQCNDCGKAFSHHS,LITHQRIHTGEKPYKCNECGKAFSQHS,LNNHQRIHTRDTAQIECGRVFIQWPVS,LVRHQRIHTGEKPFKCSECGKVFSRHS	MULTIMEGA	zf-C2H2,zf-C2H2_4,zf-H2C2_2,SCAN
ENSACAG00000023526	anolis_carolinensis	Lepidosauria	19	ORTHO_FAM_5216	ETHTRDKPFKCLECGKSFSQKISFVH,HLTHTGEKPFKCLQCEKSFGVKGGLIS,KCEKSFSLKGSLIS,QAIHTGEKPFKCSVCEKSFSRNHLLIS,QATHGVVNPYERNGVKGSFF,QATHTGDKPFKCVQCEKSFCQKGNLIA,QATHTGEKPFKCLHCEKSFSHKQVLIR,QATHTGEKPFKCLQCEKCFRHKQDLIH,QATHTGEKPFKCLQCEKSFSEKRSLIR,QATHTGEKPFKCLQCEKSFSQKGNLLS,QATHTGEKPFKCLQCEKVFSRKGKLLN,QATHTGEKPFKCLQCETSFSLKRSLIR,QATHTGEKPFKCSECGKSFSRKSYLVC,QATHTGIKPFKCLQCEKSFSQK,QATHTGVKPFKCLHCEKSFSHKHILIR,QATHTGVKPFKCLQCEKSFSLKGGLIR,QTIHTGEKPFKCLQCEKSFRHKRNLIS,QVTHTGEKPFKCLQCEKSFSQKGSLIS,RAIHKGEKLFKCSHCGKRFNQKRNLIS	MULTIMEGA	zf-C2H2,zf-C2H2_4,zf-H2C2_2,SCAN
ENSACAG00000026556	anolis_carolinensis	Lepidosauria	13	ORTHO_FAM_3835	GKSFRNRANLHTHQSTLTGEKQHKCME,GKSFSESGKLRLHHRMHTGQKPHKCME,GKSFSHSALRRHQRTHTGEKPYKCLE,GKSFSHSSGHLRTHQRTHTGEKPHKCME,GKSFSHSVNLHTHHRTHTG,GKSFSHSVNLHTHQRTHTGEKPHKCME,GKSFSQSGHLHTHQRTHTGEKPHKCME,GKSFSQSGHLRTHQRTHTGEKPHKCME,GKSFSQSGHLRVHERTHTGEKPHKCME,GKSFSQSVNLHTHQRTHTGEKPHKCME,GKSFSQSVNLHTHQRTHTGEKPHKCME,GKSFSQSVNLHTHQRTHTGEKPHKCME,GQSFSQSSGLRSHQRTHTREKPHKCME	MULTIMEGA	zf-C2H2,zf-C2H2_4,zf-H2C2_2,XPA_N
ENSMUSG00000078868	mus_musculus	Eutherian	16	ORTHO_FAM_1613	FAESSTLQIHKRTHTGEKPYECNQ,FAESSTLQIHKRTHTGEKPYECNQ,FAQSSHLRIHKRTHTGEKPYECNQ,FARKCDLQKHKRTHTGEKPYECKQ,FARKCDLQNHKQKHTGEKPYECKQ,FARNCDLQKHKQTHTGEKPYECNQ,FARNCDLQKHKRTHTGEKPYECNQ,FARSDDLQKHKRTHTGEKPYKCNQ,FARSGDLQKHKRTHTGEKPYECNQ,FARSGGLQKHKRTHTGERPNECN,FAYESHSQRYEIKHTGEKHHDCNQ,FKRRSDLQVHKRTHTGEKPYKCKQ,FKRSCELQKHKRIHTGEKPYKCNQ,FKRSCELQKHKRTHTGEKPYECNQ,FKRSSDLQKHKRTHTGEKPYECKQ,FTQSSHLQIHKRTHTGEKPYECNQ	MULTIMEGA	zf-C2H2,zf-C2H2_4,zf-H2C2_2,zf-C2H2_6
ENSOGAG00000033628	otolemur_garnettii	Primate	19	ORTHO_FAM_1620	HGKVFQCSKCSKVFRQLSNLNRHKI,HIGEKQYKCKEGSKVFKFCSSLSNHKK,HSGEKPYKCEDCGKTFNLYSHLFVHKR,HSGEKPYKCEECGKAFILYFNLSRHKR,HSGEKPYKCGECGKTFNRLSNLSVHQR,HSGEKPYKCQDCGKAFNNSVTLTKHQR,HSGEKPYKCQECGKAFKDSSTLTKHQR,HSGEKPYKCQECGKAFKWYSTLSVHQR,HSGEKPYKCQECGKAFNDISTLNKHQR,HSGEKPYKCQECGKAFNQYPTLSRHKR,HSGEKPYKCQECGKAFNQYSHLSVHQR,HSGEKPYKCQECGKAFNQYSHLSVHQR,HSGEKPYKCQECGKAFNRHSNLSAHQR,HSGEKPYNCEECGKAFNWYSTLSVHKR,HSGEKPYSCHECGKTFKQYSGLSVHQR,HSGEKPYYEECGKTFSYSANLITHKE,HSGEKSYKCEECGKTFKQYPSLSRHKR,HSGKKPYKCEECGKAFTLSSSLFVHQR,NTGGKTYNYKECYKLTNQYSHLSGHER	MULTIMEGA	zf-C2H2,zf-C2H2_4,zf-H2C2_2,zf-C2H2_6
ENSCPOG00000032485	cavia_porcellus	Eutherian	17	ORTHO_FAM_1688	KPYICKHCGKTFYIYGCYQRHERIHIG,KPYMCKQCGKTFTTNRSCQIHGRSHTG,KPYVCKHCGKAFTRKPHYNRHERNHTG,KPYVCKHCGKAFTRRSYCQVHERNHTG,KPYVCKQCGKAFTAKNSYNIHERTHTG,KPYVCKQCGKAFTTHHSCQIHERIHTG,KPYVCKQCGKAFTTHQLCRRHEISHSG,KPYVCKQCGKAFTTHQSCQRHETSHTG,KPYVCKQCGKAFTTRQSCQMHERTHTG,KPYVCKQCGKRFTAKNSYNIHERTHTG,KPYVCKQYGKIFSTQGCKIHERSHME,KPYVCNLFGKAFTTNNSY,KPYVCNQCGKAFTIRSNYKRHERSHTG,KPYVCNQCGKAFTTHQSRQKHETSHTR,KRYMCKQCGKAFTTKTYSNIHEKIHTG,KTYVCNQCGKAYSTQQSCKVHERTHTG,PFICKQFGKSFIRYTQDQSHETTHA	MULTIMEGA	zf-C2H2,zf-C2H2_4,zf-H2C2_2,zf-C2H2_6
ENSCPOG00000037008	cavia_porcellus	Eutherian	17	ORTHO_FAM_1688	KHYICRKCGKAFTTHNDCQRHKSTHTV,KLYVCKQCGKTFTTQSHCQRHERNHTG,KPFMCQQCGKAFHTKSYCKIHERIHNG,KPHGCKQCGKAFSTFNDCQRHERTHTG,KPYGCKQCGKAFTTHHSCQRHERSHTG,KPYMCKHCGKAFTIRNGYRRHQRIHTG,KPYVCKLCGKAFTTNQYCQVHERTHTA,KPYVCKQCGKAFTQRSSCKRHESSHTG,KPYVCKQCGKAFTTKSYSKIHERIHTG,KPYVCKQCGKTFTIHKSCQVHERNHMG,KPYVCKQCGKTFTTHQSCQKHERTHTG,KPYVCRQCGKAFTTPSKRQRHERTHTG,KPYVCTQCGKAFTQRSSCKRHESTHTG,PYLCKHCGKAFSTHNNCQKHKRLHSG,PYLCKLCGKTFTTHQSCQIHERTHTD,PYVCKQCGKAFTTQNDCQVHGRTHTG,PYVCNQCGKAFTTKTYSKIHENIHTG	MULTIMEGA	zf-C2H2,zf-C2H2_4,zf-H2C2_2,zf-C2H2_6
ENSMODG00000024125	monodelphis_domestica	Marsupiala	17	ORTHO_FAM_1688	EKTFRHSCSFAIHQRMHSREKPYKCNQ,EKTFSQKSDLNKHQSVHSGEKPYACKQ,EKTFSQRSHLDTHQSIHSGEKPYKCKQ,GKAFSHRSHLNTHQRIHSG,GKTFIQSSYLAIHQRIHSGEKPHECK,GKTFRLSFSFAIHQRTHSGEKPYECNQ,GKTFRQSSSIAVHQRIHSGEKPYGCNQ,GKTFSQKSDLDTHQRIHSGEKPYECKQ,GKTFSQKSHLDTHQRIHSGEKPYECN,GKTFSQRSHLDTHQRIHSGEKHYECKQ,GKTFSQRSHLDTHQRIHSGEKPYECKQ,GKTFSQRSHLNTHQRIHSGEKPYECNQ,GKTFSQSSSLAVHQRIHSGEKPYECNQ,GKTFSQSSSLAVHQRIHSLEKPYECNQ,GKTFTRKSDLDTHQRIHSGEKPYECKQ,QKTFRQGSSLAVHQRIHSGEKPYKCKQ,RKTFSQRSHLDTHQRIHSGEKPYECRQ	MULTIMEGA	zf-C2H2,zf-C2H2_4,zf-H2C2_2,zf-C2H2_6
ENSRNOG00000031216	rattus_norvegicus	Eutherian	20	ORTHO_FAM_1688	CGKALSSLQRHEKTHLG,DTYEYNQCDKAFRSDSSLHQRPHLE,KHYQCNQCGKDFVSQSNLQKHERRHTG,KPHECNQCGKAFAHIIYLQRHERSHGD,KPHECNQCGKAFAHIVYLQRHERSHGD,KPYACNECGKTFTHFTSFHNHKKIHTG,KPYACNQCGKAFTHYTSLRKHEKIHTG,KPYECKQCGKAFGSRHYLKTHERIHTG,KPYECNQCGKAFACQSNLQTHERTHTG,KPYECNQCGKGFTHFGRLKNHLKNHTG,KPYECNQCGKGFTQFGLLKKHYKNHTG,KPYECSQCGKAFACRSNLQIHETSHKG,KPYECSQCGKAFARRNELQVHERIHTG,KPYECSQCGKAFTSRSNLQTHERTHTG,KPYGCKQCGKAFSFRCNLKIHEASHKG,KPYLCNQCGKAFARRRHLQIHERIHTG,KPYSCNQCGKAFSHIIYLRRHEKTHTE,KPYTCNQCGKAFTHFTSLHNHKKIHTG,KPYVCNQCGKTFASRCNLQVHERIHTG,YKYYQYEKDFAHHSCLQEHRTHTG	MULTIMEGA	zf-C2H2,zf-C2H2_4,zf-H2C2_2,zf-C2H2_6
ENSRNOG00000043289	rattus_norvegicus	Eutherian	14	ORTHO_FAM_1688	KLYDCSQCGKSFAIFRYLQKHKKTHTG,KLYECNECGQAFAYYTSLHNHRKRHMG,KLYGCNECGRAFARRSSLEIHERTHTG,KPFDCSECGKAFARHSNLDIHKRTHTG,KPYDCNECGKAFSTRSHLQIHEILHTG,KPYECNQCGNAYASRSSLRNHEKHHTG,KPYECSHCGKAFPSRSSLQIHERTHTG,KPYGCNQCGKAFASRTSLQNHEKHHTG,KPYGCNQCGKAFELKCDLQIHERTHTG,KPYKCSQCSKAFANFRSLQKHEKNHTR,KPYKCTHCGKAFAYRSNLYRHERSHTG,KPYRCNQCGKAFVSRRYLRNHEKHHT,KPYVCNQCGKAFARRSSLQIHERTHTG,KPYVCNQCGKAFAYRSNLEAHDKTHTG	MULTIMEGA	zf-C2H2,zf-C2H2_4,zf-H2C2_2,zf-C2H2_6
ENSRNOG00000048864	rattus_norvegicus	Eutherian	14	ORTHO_FAM_1688	KLYDCSQCGKSFAIFRYLQKHKKTHTG,KLYECNECGQAFAYYTSLHNHRKRHMG,KLYGCNECGRAFARRSSLEIHERTHTG,KPFDCSECGKAFARHSNLDIHKRTHTG,KPYDCNECGKAFSTRSHLQIHEILHTG,KPYECNQCGNAYASRSSLRNHEKHHTG,KPYECSHCGKAFPSRSSLQIHERTHTG,KPYGCNQCGKAFASRTSLQNHEKHHTG,KPYGCNQCGKAFELKCDLQIHERTHTG,KPYKCSQCSKAFANFRSLQKHEKNHTR,KPYKCTHCGKAFAYRSNLYRHERSHTG,KPYRCNQCGKAFVSRRYLRNHEKHHT,KPYVCNQCGKAFARRSSLQIHERTHTG,KPYVCNQCGKAFAYRSNLEAHDKTHTG	MULTIMEGA	zf-C2H2,zf-C2H2_4,zf-H2C2_2,zf-C2H2_6
ENSRNOG00000051563	rattus_norvegicus	Eutherian	16	ORTHO_FAM_1688	KCYKCTQCSKALSSLQRHEKTHLG,KPHECNQCGKAFAHIVYLQRHERSHGD,KPYACNQCGKAFTHFPSLHNHKKIHTG,KPYECNQCGKGFTHFGRLKNHLKSHTG,KPYECNQCGKVFAYRNNLQKHERTHTG,KPYECSQCGKAFARRNELQVHERIHTG,KPYECSQCGKAFASRSNLQTHERTHTG,KPYGCKQCGKAFSFRSNLQIHETAHKG,KPYKCNQCGKAFASRHNLKMHERIHTG,KPYLCNQCGKAFAWRRLLQIHERIHTG,KPYTCNECGKAFAHLTSFHNHKKIHTG,KPYTCNQCGKAFTLYTNLRKHEKIHTG,KPYVCDQCGKAFASRCNLQKHEKIHTE,KPYVCNQCGKAFASRCNFQVHERIHTG,KSYSYNQCGKDFVSQSNLQKHEGKHTG,YKYYQYEKDFAHHSCLQEHRTHTG	MULTIMEGA	zf-C2H2,zf-C2H2_4,zf-H2C2_2,zf-C2H2_6
ENSDNOG00000031859	dasypus_novemcinctus	Eutherian	17	ORTHO_FAM_2510	CHHCGKAFTKLSILKEHERCHTGEKPH,CHLCGKAFTRLSSLKQHERSHPGEKPH,CHLCGKAFTRLYSLKQHERCHPGEKPH,CHLCGKAFTRLYSLKQHERCHPGGKPH,CHLCGKAFVQSSLLKKHERTHTGKKPH,CHLCGKTYNYYTSLKYHEITHTGEKPH,CHLCGKTYSHYNSLKYHERTHTGEKPH,CHLCGKTYSHYTSLKYHERTHTGEKPH,CHLCGKTYSLYTSLKYHERTHTGEKPH,CHLCKKAFSQRSYLRLHERTHTGEKPH,CHLCKKAFSQRSYLRLHERTHTGEKPH,CHLCKKTFSQRFYLRLHERTHTGEKPH,CHLGGKAFTTSSSLKQHERCHTGGKSH,CHVCGKAFIQSSALKRHERTHTGEKLH,CHVCGKAFSQLTSLKQHERTHWRESP,CPLCGKAFIQSSALKRHKRTHTGKKPH,CRLCGKTYSHYTSLKHHERTHTGEKPH	MULTIMEGA	zf-C2H2,zf-C2H2_4,zf-H2C2_2,zf-C2H2_6
ENSDNOG00000048439	dasypus_novemcinctus	Eutherian	20	ORTHO_FAM_2510	CHHCGKAFTKLSVLKRHERCHTGEKPH,CHLCGKAFIQLCHLKQHERTHTGEKPH,CHLCGKAFIQLCQLKQHERTHTGEKPH,CHLCGKAFSRLSSLKQHGRCHPGGKPH,CHLCGKAFTKLSVLKQHERCHNGEKPH,CHLCGKAFTTLSFLKQHERCHTGEKPH,CHLCGKAYVHSSSLKKHERTHTGEKPH,CHLCGKAYVQLSSLKKHERTHTGEKPH,CHLCGKGFSQRTSLKQHERTHWRESP,CHLCGKTFIQSSALKKHVRTHTGEKPH,CHLCGKTYSQYTSLKYHERSHTGEKPH,CHLCGKTYSQYTSLKYHERTHTGEKPH,CHLCKKAFSQHSHLQQHERTHSGEKPH,CHLCKKAFSQRSYLQQHERTHTGEKPH,CHLCKKAFSQRSYLQQHERTHTGEKPH,CHLCKKTFSQHSHLQQHERTHTGEKPH,CHLGGKAFTTSSSLKQHEGCHIGGKPH,CHQCGKTYSHYTFLKYHERTHTGEKPH,CHVCGKTYSHYASLKYHERTHSGEKPH,CPLCGKTYSHYASLKYHERTHAGEKPH	MULTIMEGA	zf-C2H2,zf-C2H2_4,zf-H2C2_2,zf-C2H2_6
ENSMUSG00000078870	mus_musculus	Eutherian	11	ORTHO_FAM_2615	DKPYECKQCGKAFAVIYTLQMHKRTHT,EKHHDCNQCGKDFRTWNVLQIHKRTHT,EKPYDCKQCGKVFARSCHLRIHKRTHT,EKPYECKQCGKAFAHSSHLHKHERTHT,EKPYECKQCGKAFAVIYALQMHKRTHT,EKPYECKQCGKAFSQSSHLRIHKRTHT,EKPYECNQCGKAFAISGDLQKHKRTHT,EKPYECNQCGKAFASSGELQKHKRTHT,EKPYKCKQCGKAFTQSIHL,EKQYKCNQCGKAFKRRSGLQIHKRTHT,QPSEFIQCGKAFAYESGRQRHQIKH	MULTIMEGA	zf-C2H2,zf-C2H2_4,zf-H2C2_2,zf-C2H2_6
ENSMUSG00000094786	mus_musculus	Eutherian	12	ORTHO_FAM_2615	EKHHDCNQCGKDFRTRNDLQIHKRTHT,EKPYDCNQCGKAFARSCHLRIHKRTHT,EKPYECNHCGKAFAQSSSLRIHKRTHT,EKPYECNQCGKAFAESSTLQIHNRTHT,EKPYECNQCGKAFAQSSHLRIHKRTHI,EKPYECNQCGKAFARRCDLQKHKRTHT,EKPYECNQCGKAFASSSDLEKHKRTHT,EKPYECNQCGKAFASSSDLEKHKRTRT,EKPYESKQCGKAFAQSSHLRKHN,EKRYDCNQCGKAFARSCHLRIHKRTHT,EKRYECNQCGKAFIQSIQLRIHKRTHT,QPSEFFQCGKAFAYESRSQRHQIKHT	MULTIMEGA	zf-C2H2,zf-C2H2_4,zf-H2C2_2,zf-C2H2_6
ENSORLG00000025540	oryzias_latipes	Teleostei	10	ORTHO_FAM_2653	IRIHAEDKRFPCTECEKSFTRKSNLKT,MGTGSDEKCYICKECGKSFCNISLF,MILPSDWLTPPSTNPPSPLGS,MITHTGEKPFSCEKCKRSFNQISNLQK,MRTHTDEKPFSCEKCNKSFNQISNLKT,MRTHTGEKPFFCKECNKSFNQISNLQK,MRTHTGEKPFSCKECKRSFNQISNLQK,MRTHTGEKPFTCKECNTSFNQISGLRI,MRTHTGERPFTCKECNKSFNQISNLQK,MRTHTREQPFSCEECKKSFNQISNLIT	MULTIMEGA	zf-C2H2,zf-C2H2_4,zf-H2C2_2,zf-C2H2_6
ENSORLG00000027053	oryzias_latipes	Teleostei	10	ORTHO_FAM_2653	IRIHAEDKRFPCTECEKSFTRKSNLKT,MGTGSDEKCYICKECGKSFCNISLF,MILPSDWLTPPSTNPPSPLGS,MITHTGEKPFSCEKCKRSFNQISNLQK,MRTHTDEKPFSCEKCNKSFNQISNLKT,MRTHTGEKPFFCKECNKSFNQISNLQK,MRTHTGEKPFSCKECKRSFNQISNLQK,MRTHTGEKPFTCKECNTSFNQISGLRI,MRTHTGERPFTCKECNKSFNQISNLQK,MRTHTREQPFSCEECKKSFNQISNLIT	MULTIMEGA	zf-C2H2,zf-C2H2_4,zf-H2C2_2,zf-C2H2_6
ENSBTAG00000034090	bos_taurus	Eutherian	21	ORTHO_FAM_2705	CTECRKAFTYNSLLIKHRRIHTG,EKPFKCTECSKAFTCNSDLIEHKRIH,EKPYICKECNKAFRRSSFLTEHQRIH,EKPYICKECNKAFRRSSFLTRHQRIH,EKPYKCTDCSKAFTYNSLLIQHRRIH,EKPYKCTECSKAFIYNSLLIQHQRIH,EKPYKCTECSKAFPCNSDLIEHQRIH,EKPYKCTECSKAFTRKSVLIKHRQIH,EKPYKCTECSKAFTYNSHLIQHQRIH,EKPYKCTECSKAFTYNSLLIKHRRIH,EKPYKCTECSKAFTYNSRLIEHQQIH,EKPYKCTVCGKAFTYNSRLIQHQRIH,EKPYKCTVCGKAFTYNSSLIQH,ERPYKCTECSKAFTYNSLLTQHRRIH,KLHKCKELCGKAFMYNSRLIQHQQIH,KPYICKKCNKAFHHCSVLAQHHRIHT,KPYKCKECGKAFLRSSALTQHHEIHT,KPYKCREFGKACNQNSTLTPHQRTHT,PYKCSECSKVFTCNSDLIEHQRIHTG,RRYKCTECGKAFGYNSTLSENQQMHT,TECSKAFIYNSLLIQHWRIHTGEKPYKCT	MULTIMEGA	zf-C2H2,zf-C2H2_4,zf-H2C2_2,zf-C2H2_6
ENSBTAG00000038702	bos_taurus	Eutherian	8	ORTHO_FAM_2705	IHSGEKPHKCTECSKAFTYNSLLIQH,IHTGEKLYICKECNKAFRRSSFLTRH,IHTGEKP,IHTGEKPYKCTECSKAFICYSDLTHH,IHTGEKPYKCTECSKAFTCNSALIEH,IHTGEKPYKCTECSKAFTCNSDRIEH,IHTGEKPYKCTECSKAFTYNSCLTEH,IHTGEKPYKCTECSKAFTYNSSLIQH	MULTIMEGA	zf-C2H2,zf-C2H2_4,zf-H2C2_2,zf-C2H2_6
ENSMODG00000024499	monodelphis_domestica	Marsupiala	14	ORTHO_FAM_2804	GKAFTLRSSLAQHQRIHTGEKPYECKQ,GKIFSLRSSLAQHQRIHTRERPYQCKE,GKSFRLRSKLAQHHRIHTGEKPYECNQ,GKSFRLRSSLAEHQRIHTGEKPYECKQ,GKSFSQSSHLTGHQRNHR,GKTFRVRSSLAQHHRIHTGEKPYECKQ,GKTFRVRSSLAQHHRIHTGERPYECKQ,GKTFRVRSSLAQHHRIHTGERPYECKQ,GKTFRVRSSLAQHQRIHTGEKPYECKQ,GKTFRVRSSLARHQRIHTGEKPYECKQ,GKTFRVRSSLARHQRIHTGEKPYECKQ,GKTFTECSTLAVHQRIHTGEKPYECKQ,GKTFTECSTLSVHQRIHTGEKPYECKQ,GKTFTEYSTLAVHQRIHTGEKPYECKQ	MULTIMEGA	zf-C2H2,zf-C2H2_4,zf-H2C2_2,zf-C2H2_6
ENSMODG00000024504	monodelphis_domestica	Marsupiala	14	ORTHO_FAM_2804	EDVISYLEQREAPWMLEREGPRSCCPG,IGVEKTGNERTRGALEEGIDWAPMKEW,IHSGEKPYECNQCGKTFSLSSKLTQHQ,IHTGEKPYECKH,IHTGEKPYECKLCGKTFTECSTLVLHQ,IHTGEKPYECKQCGKTFSLSSHLAIHQ,IHTGEKPYECKQCGKTFSWNSSLAIHQ,IHTGEKPYECKQCGKTFTECSTLTRHQ,IHTGEKPYKCKQCGKTFIECSTLARHQ,IHTREKPYECKQCGKTFSLRSSLAQHQ,LMSDVPDNIAWIEFCVESQTSSHTEFH,MDSKEKSSECKQCGKTFRLISDLAIHQ,QAAEWEIQTEMKATPTEISDFVEETEQ,RILGPWKGSLFNWGKNDFFSDPEAKKE	MULTIMEGA	zf-C2H2,zf-C2H2_4,zf-H2C2_2,zf-C2H2_6
ENSETEG00000011450	echinops_telfairi	Eutherian	15	ORTHO_FAM_2866	GEPCQCKECGKVFPLLAHLARHM,IHRGERPYQCKECGKDFSPSHPKHT,IHSGEGFYECMECGKGFTDTASLTEHK,IHSGEKPYACKECGKDFSNSSALSKHM,IHSGEKPYQCKECNKAFTSYSDIIAHC,IHSGERPFECKECGKSFSRSSNLIVHR,IHSGERPYECNECGKTFTQSSSLIRHK,IHSGERPYQCKECGKTFTHHSPLISHR,IHSGLKPYECKECGKAFTRQSSLILHK,SGDRPYVCKECGRTFSYPSKLTAHV,SLHRCEECGRAFRDSSQLTEL,THSGDRPFEGELCGKSFRQSSDLTAHK,THSGERPYECKVCGKTFILFYMLLRH,VHNGEKPYECDECAKAFTKPSSLIRHK,VHSGEKPFECNECGKTFAQSSGLIRHR	MULTIMEGA	zf-C2H2,zf-C2H2_4,zf-H2C2_2,zf-C2H2_6
ENSBTAG00000033642	bos_taurus	Eutherian	16	ORTHO_FAM_3030	KPYKCKECGKAFIRSSALFQHHRIHTG,KPYKCTECSKAFICYSDLTYHQEIHTG,KSYKCSECGKAFTYNSHLTQHLRIYTG,RRYKCTECRKAFITCYNLTEYQCVHTG,YICKECNKAFHRSSFLTQHQRIHTGEK,YICKECNKAFRRSSFLTRHQRIHAGEK,YKCSECSRAFTCNSDLIEHQRIHTGEK,YKCTECGKAFTYHSSLIQHQRIHAGEK,YKCTECSKAFTCNTSLTQHQRIHTAEK,YKCTECSKAFTYNSLLIQHQRNHTGEK,YKCTECSKAFTYNSLLIQHRRIHTGEK,YKCTECSKAFTYNSLLIRHQHQRIHSG,YKCTECSKAFTYNSLLTQHRRIHTGEK,YKCTECSKAFTYNSRLIQHRRIHTGEK,YKCTVCGKAFTYNSRLIKHQRIHAGEK,YKCTVCGKVFTYNSSLIKHRRIHTGEK	MULTIMEGA	zf-C2H2,zf-C2H2_4,zf-H2C2_2,zf-C2H2_6
ENSDNOG00000037571	dasypus_novemcinctus	Eutherian	19	ORTHO_FAM_3055	AKSFSHISGLKKHQKTHTGERPHKCDE,EKAFSTKSGLRIHQKTHTGEKPFQCSE,EKSFSQISVLRNHQRTHTGERPYKCEE,GESFDYKSILIIHQRSHKGEKPFECSE,GESFSQKSNLRVHQRTHTGEKPFECNE,GKAFKLRSGLRKHHRIHTGEKPYKCNQ,GKAFKVMSGLRKHHRTHTSEKPGRCK,GKAFSEKSVLKRHQRIHTGEKPYTCTQ,GKAFSEKSVLRRHQRIHTGEKPYHCD,GKAFSHKSNLREHQRTHTGEKPYKCDE,GKALNKKSCLKKYQRTHIREKPFKCNE,GKCFGQESQLRGHYRIHTGEKPYKCNQ,GKFFRHKSTLRGHQRSHTGEKPYVCND,GKGFSAKSQLRGHYRIHTGEKPFKCNQ,GKMFDYKSTLIIHQTTHTGEKPFECNE,GKSFDYKSNLIIHQRTHTGEKPFVCNE,GKSFGQKSCLREHQRTHTGEKPYICKE,GKSFNCNSILVAHQRTHTGEKSFECNE,GKTFRKKSTLRGHLRTHTGEKPYACNE	MULTIMEGA	zf-C2H2,zf-C2H2_4,zf-H2C2_2,zf-C2H2_6
ENSORLG00000029814	oryzias_latipes	Teleostei	8	ORTHO_FAM_3786	CKECDKRFSRVSNLKAHMRTHTGEKPF,CKECDKSFNQISTLKTHMRTHTGERPF,CKECDKSFSHTSSLKTHMRTHTGEKPF,CKECDTRFSEISSLKRHMRTHTEEKPF,CKECKKCFSQLSRSFFKVQRILKHTHF,CKECKKSFNQISNLKTHMRTHTGEKPF,CKECKNSFSRISTLKAHMRTHTGEKPF,CKECNKSFSRIFHLKAHMRIHTGEKPF	MULTIMEGA	zf-C2H2,zf-C2H2_4,zf-H2C2_2,zf-C2H2_6
ENSETEG00000003985	echinops_telfairi	Eutherian	14	ORTHO_FAM_4049	HVVGRPHECSQCGKIFRYLSALTSHI,IHSGEKPFECHQCGKTFSEASSLTKHT,THSGEKPYECKECGKAFRYHSSLTTHI,THSGERPFECNQCGKAFILSSHLSRHI,THSGERPYECKECGKAFWYLSALTAHV,THSGERPYECKECGKTFRQISALTTHI,THSGERPYECKQCGKAFRQISSLTTHI,THSGERPYVCKQCGKAFKQLSALTPHI,THSGHRPYECKECGKAFKQLSALTKHI,THSTEKPYECKECGKAFRQLSALTTHT,THTGERPHECKQCGKTFRYLSALTIHI,THTGERPYDCKECSKSFRCSSDLTAHK,THTGESPHECKQCGKAFKYLSSLTTHI,TLTGEKRYKCKECCKTCSLPSSFGAHI	MULTIMEGA	zf-C2H2,zf-C2H2_4,zf-H2C2_2,zf-C2H2_6
ENSFCAG00000039394	felis_catus	Eutherian	17	ORTHO_FAM_4079	DGPYKCKECGKAFICPSSF,EEKPYQCKECGKAFSYRKSVHRHERTH,EKPYECKECGKAFVSLSSIRTHMITHT,FRSHERTHTGEKPYECKQCGKTFSW,FVTHSSLTRHVRSHSGHRPYEYRE,GDGPFKCKDCGKAFSCSTSLRTHERTH,GEKPYECQQCGKALSCPSSFRRHERTH,GEKPYGCQECGKAFTWLTTFRRHMITH,GEKPYQCKQCGKSLRSPLGLRIHERNH,HLSTKTPSGVKPCDCGVCGKVF,PCGEKRLLFILTCENLRWKETR,SSFRIHERTHTGEKPYACKECGKTFIY,SSFRIHERTHTGEKPYECKQCGRAFSC,SSVRTHMIMHTGDGPYKCKECGKAFNF,TSFRTHEKTHTGEKPYECKECGKAFIY,TTFQGHVRKHTGEKPYKCKECGKAFIS,TTFRGHVRMHTGEKPYKCKECGKAFSR	MULTIMEGA	zf-C2H2,zf-C2H2_4,zf-H2C2_2,zf-C2H2_6
ENSMUSG00000074519	mus_musculus	Eutherian	14	ORTHO_FAM_453	CDKAFVRRGKLQIHKRTHTGEKPYECK,CGKAFAESSTLQRHKRTHTGEKPYECK,CGKAFAHSGTLQIHKRTHTGEKPYECY,CGKAFAQSCHLRIHKRTHTGEKPYECK,CGKAFARSCHLQIHKRTHTGEKPYECK,CGKAFARSSHLRIHKRTHTGERPYECN,CGKAFASSSDLQKHKRTHTGDKPYECK,CGKAFASSSDLQKHKRTHTGEKPYECK,CGKAFATSCHLRRHNRTHSGEKQYECN,CGKAFAVSSHLGIHKRTHTGEKPYECK,CGKAFAVSSHLGIHKRTHTGEKPYECK,CGKAFAYQSHSQRHERIHNGEKHCECN,CGKAFVESCTLQIHKRKHTGEKPYECN,CGKDFGTRSILQRLKRTHTGEKPYECN	MULTIMEGA	zf-C2H2,zf-C2H2_4,zf-H2C2_2,zf-C2H2_6
ENSMUSG00000078862	mus_musculus	Eutherian	17	ORTHO_FAM_453	CGKAFAGSSHLRIHKRTHTGEKPYECN,CGKAFAHSSHLHIHERRHTGDKPYECK,CGKAFAQSSHLRIHKQTHTGERPYECN,CGKAFARSCHLRIHNRTHAGEKQYECN,CGKAFARSGDLQKHKRTHTGEKPYECK,CGKAFARSGDQQEHKRTHTGEKPYECN,CGKAFASSSDLQKHKRTHSGEKPYECK,CGKAFAVFYTLQMHKRTHTGDKPYECK,CGKAFAYESGRQRHQIKHNGEKHHDCN,CGKAFIRRRVLQIHKRTHTGEKSYECK,CGKAFITRRVLQIHKRTHTGEKSYECK,CGKAFKRRSDLQIHKRTHTGEKPYECN,CGKAFSQSRHLRIHKRTHTGEKPYECN,CGKAFSQSSHLRIHKRTHTGEKPYEWN,CGKAFTVIYTLQMHKQTHTGEKPYECK,CGKAFVSSGDLQKHKRTHTGEKPYECK,CGKDFRTWNVLQIHKRTHTGEKPYDCK	MULTIMEGA	zf-C2H2,zf-C2H2_4,zf-H2C2_2,zf-C2H2_6
ENSMUSG00000078864	mus_musculus	Eutherian	10	ORTHO_FAM_453	CGKAFAKSCDLQKHKRTHTGEKPYECK,CGKAFAQSSHLRIHKRTHAGDKRYECN,CGKAFAQSSNLRIHKQTHTGERLYECN,CGKAFASSSDLQKHKRTHTGEKPYECN,CGKAFASSSDLQKHKRTHTGEKPYECN,CGKAFAVSYTLQIHNRTHTGEKPYECK,CGKAFAYESGRQRHQIKHTGGKHHDCN,CGKAFTQSNNLQIHKGTHAGEKRYECN,CGKDFRTRNVPQIHKRTHTGEKPYDCN,YGKAFARISHLRVHKRTHTGEKPYECN	MULTIMEGA	zf-C2H2,zf-C2H2_4,zf-H2C2_2,zf-C2H2_6
ENSMUSG00000078867	mus_musculus	Eutherian	10	ORTHO_FAM_453	CGKAFAISYTLQIHNRTHTGEKPYECK,CGKAFAKSCDLQKHKRTHTGEKPYECK,CGKAFAQSSHLRIHKRTHAGDKRYECN,CGKAFAQSSNLRIHKQTHTGERLYECN,CGKAFASSSDLQKHKRTHTGEKPYECN,CGKAFASSSDLQKHKRTHTGEKPYECN,CGKAFAYESGRQRHQIKHTGGKHHDCN,CGKAFTQSNNLQIHKGTHAGEKRYECN,CGKDFRTRNAPQIHKRTHTGEKPYDCN,YGKAFARISHLRVHKRTHTGEKPYECN	MULTIMEGA	zf-C2H2,zf-C2H2_4,zf-H2C2_2,zf-C2H2_6
ENSMUSG00000078878	mus_musculus	Eutherian	15	ORTHO_FAM_453	CGKAFAESSTLQIHNRTHTGDKPYECN,CGKAFAHSSHLHKHERTHTGDKPYECK,CGKAFAQSSSLRIHKRTHTGERQYECN,CGKAFARSCDLQKHKRTHTGEKPYECN,CGKAFARSCHLRIHKRTHTGEKPYECN,CGKAFARSGDLQKHKRTHTGEKPYECK,CGKAFASSGELQNHKRTHTGEKPYECK,CGKAFAVIYTLQMHKRTHTGEKPYKCK,CGKAFAVIYTLQMHKRTHTGEKPYKCK,CGKAFAYESGRQRHQIKHNGEKHHDCN,CGKAFITRRVLQIHKGTHTGEKPYECN,CGKAFKRRINLQIHKRTHTGEKPYECN,CGKAFSQSSHLRIHKRTHTGEKPYECN,CGKDFRTWNVLQIHKRTHTGEKPYDCK,CGKVFARSCHLQIHNRTHAGEKQYECN	MULTIMEGA	zf-C2H2,zf-C2H2_4,zf-H2C2_2,zf-C2H2_6
ENSMUSG00000078898	mus_musculus	Eutherian	14	ORTHO_FAM_453	CDKAFVKRGELQIHKQTHTGEKPYECK,CDKAFVRRGELQIHKRTHTGEKPYECK,CGKAFAHSNTLQIHKRTHTGEKPYECK,CGKAFAHSSTLQIHKQTHTGEKP,CGKAFAHSSTLQIHKRTHTGEKPYECK,CGKAFAQSGTLQIHKRTHTGEKPYECK,CGKAFAQSGTLQVHERTHTGEKPFECN,CGKAFAYQSRSQRHVRIHNGEKHYECN,CGKAFTQSSHLGIHKRTHTGEKPYECK,CGKAFTRSSTLQTHKQTHTGEKPYECK,CGKAFVQCIALRIHERTHTGEKPYECK,CGKDFGTRSVLQRLKRTHTGEKPYECN,CVKAFAKMSKLQIHKRIHTGEKPYECK,YGKAFAESSTLQIHKRKHTGEKPYECN	MULTIMEGA	zf-C2H2,zf-C2H2_4,zf-H2C2_2,zf-C2H2_6
ENSMUSG00000089756	mus_musculus	Eutherian	14	ORTHO_FAM_453	CDKAFVKRGELQIHKQTHTGEKPYECK,CDKAFVRRGELQIHKRTHTGEKPYECK,CGKAFAHSNTLQIHKRTHTGEKPYECK,CGKAFAHSSTLQIHKQTHTGEKP,CGKAFAHSSTLQIHKRTHTGEKPYECK,CGKAFAQSGTLQIHKRTHTGEKPYECK,CGKAFAQSGTLQVHERTHTGEKPFECN,CGKAFAYQSRSQRHVRIHNGEKHYECN,CGKAFTQSSHLGIHKRTHTGEKPYECK,CGKAFTRSSTLQTHKQTHTGEKPYECK,CGKAFVQCIALRIHERTHTGEKPYECK,CGKDFGTRSVLQRLKRTHTGEKPYECN,CVKAFAKMSKLQIHKRIHTGEKPYECK,YGKAFAESSTLQIHKRKHTGEKPYECN	MULTIMEGA	zf-C2H2,zf-C2H2_4,zf-H2C2_2,zf-C2H2_6
ENSMUSG00000095199	mus_musculus	Eutherian	14	ORTHO_FAM_453	CDKAFVKRGELQIHKQTHTGEKPYECK,CDKAFVRRGELQIHKRTHTGEKPYECK,CGKAFAHSNTLQIHKRTHTGEKPYECK,CGKAFAHSSTLQIHKQTHTGEKP,CGKAFAHSSTLQIHKRTHTGEKPYECK,CGKAFAQSGTLQIHKRTHTGEKPYECK,CGKAFAQSGTLQVHERTHTGEKPFECN,CGKAFAYQSRSQRHVRIHNGEKHYECN,CGKAFTQSSHLGIHKRTHTGEKPYECK,CGKAFTRSSTLQTHKQTHTGEKPYECK,CGKAFVQCIALRIHERTHTGEKPYECK,CGKDFGTRSVLQRLKRTHTGEKPYECN,CVKAFAKMSKLQIHKRIHTGEKPYECK,YGKAFAESSTLQIHKRKHTGEKPYECN	MULTIMEGA	zf-C2H2,zf-C2H2_4,zf-H2C2_2,zf-C2H2_6
ENSMUSG00000095545	mus_musculus	Eutherian	14	ORTHO_FAM_453	CDKAFVKRGELQIHKQTHTGEKPYECK,CDKAFVRRGELQIHKRTHTGEKPYECK,CGKAFAHSNTLQIHKRTHTGEKPYECK,CGKAFAHSSTLQIHKQTHTGEKP,CGKAFAHSSTLQIHKRTHTGEKPYECK,CGKAFAQSGTLQIHKRTHTGEKPYECK,CGKAFAQSGTLQVHERTHTGEKPFECN,CGKAFAYQSRSQRHVRIHNGEKHYECN,CGKAFTQSSHLGIHKRTHTGEKPYECK,CGKAFTRSSTLQTHKQTHTGEKPYECK,CGKAFVQCIALRIHERTHTGEKPYECK,CGKDFGTRSVLQRLKRTHTGEKPYECN,CVKAFAKMSKLQIHKRIHTGEKPYECK,YGKAFAESSTLQIHKRKHTGEKPYECN	MULTIMEGA	zf-C2H2,zf-C2H2_4,zf-H2C2_2,zf-C2H2_6
ENSPTRG00000047995	pan_troglodytes	Primate	25	ORTHO_FAM_4660	AFKHFSALRKHKIIHTGKKPYKCEECD,AFKHFSALRKHKIIHTGKKPYKCEECG,AFKHFSALRKHKIIHTGKKPYKCEECG,AFKHFSALRKHKIIHTGKKPYKCEECG,AFKHFSALRKHQIIHTGKKPYKYEECG,AFKQSSHLTRHKAIHTGEKPYKCEECG,AFKQSSHLTRHKAIHTGEKPYKCEECG,AFKRFSALRKHKIIHTGKQPYKCEECS,AFKWFSTLIKHKIIHTEDKPYKYKKCG,AFKWSSHLTRHKVIHTKEKPYKCEECG,AFKWSSKLTIHKVIHTAEKPCKCEECG,AFKWSSKLTVHKVIHMEEKPCKCEECG,AFKWSSKLTVHKVIHTAEKPCKCEECG,AFNHFSALRKHQIIHTGKQPYKCEQCG,AFNISSMFTKHKIIHTGKKPCKCEECG,AFNNSSTLMKHKIIHTGKKPYKCEECG,AFNNSSTLMKHKNIILGRKPLKR,AFNNSSTLRKHEIIHTGEKPYKCEECG,AFQWSSKLTLHKVIHTGEKPCKCEECG,AFSNFSALRKHEIIHTGEKPYKCEECG,AFSNLSALRKHEIIHTGEKPYKCEECG,AFSQSSTLRKHEIIHTGEKPYKCEECG,AFSQSSTLRKHEIIHTGEKPYKCEECG,SFFMLSHLIQHKRIHTRENIYKCEERG,VFNNSSTLMKHKIIHTGKKLYKCEECG	MULTIMEGA	zf-C2H2,zf-C2H2_4,zf-H2C2_2,zf-C2H2_6
ENSPTRG00000028577	pan_troglodytes	Primate	26	ORTHO_FAM_4788	IHAGEKPYGRAFNISSNLNKQE,IHTAEKSYKCEECGKAFNQHSNLINHR,IHTEEKPNKCEECGKAFKQASHLTIHK,IHTGEKPYKCEECGKAFNQSSNLTTHK,IHTGEKPYKCEECGKAFNQSSQLTRHK,IHTGEKPYKCEECGKAFNQSYQLTRHK,IHTGEKPYKCEECGKAFNRFSTLTKHK,IHTGEKPYKCEECGRAFSQSSNLTEHK,IHTGEKPYKCEEHGKVFNQSSHLTTQK,IHTGEKPYKCEEYGKT,IHTGEKPYKCGDYGRAFNLSSNLTTHK,IHTGEKPYKCKECGKAFNLSSTLTAHK,IHTGEKPYKCKECGKAFNQSSNLTEHK,IHTGEKPYKYEECGKLFSQSSHLTTQK,IHTGEKPYQCAECGKAFNCSSTLNRHK,IHTGENLYKFEEHGKAFNLFSNITNHK,IHTGGKLDKCEECDKAFNRSLKLTAHK,IHTRVNSYKCEECGKAFNWFSTLTKHK,IHTSEKPYKCEECGKCFNQFSSLNIHK,ILMEEKPYKCEECGKVFNQFSTLTRHK,IYSGEKPYKCEECGKAFNRSSTLTRHK,IYTGEKPHKCEECGKAYNRFSNLTIHK,LHTGENLYKCKECGKAFNLFSNLTNHK,RHTGNKHFKCKECSKSFCVLSQLTQHR,TATPSKIFQCNKYVKVFDKFSNSNRYK,VHTKEKLNKCEEFGKAFKQSSHRTIHK	MULTIMEGA	zf-C2H2,zf-C2H2_4,zf-H2C2_2,zf-C2H2_6
ENSPTRG00000044212	pan_troglodytes	Primate	26	ORTHO_FAM_4788	IHAGEKPYGRAFNISSNLNKQE,IHTAEKSYKCEECGKAFNQHSNLINHR,IHTEEKPNKCEECGKAFKQASHLTIHK,IHTGEKPYKCEECGKAFNQSSNLTTHK,IHTGEKPYKCEECGKAFNQSSQLTRHK,IHTGEKPYKCEECGKAFNQSYQLTRHK,IHTGEKPYKCEECGKAFNRFSTLTKHK,IHTGEKPYKCEECGRAFSQSSNLTEHK,IHTGEKPYKCEEHGKVFNQSSHLTTQK,IHTGEKPYKCEEYGKT,IHTGEKPYKCGDYGRAFNLSSNLTTHK,IHTGEKPYKCKECGKAFNLSSTLTAHK,IHTGEKPYKCKECGKAFNQSSNLTEHK,IHTGEKPYKYEECGKLFSQSSHLTTQK,IHTGEKPYQCAECGKAFNCSSTLNRHK,IHTGENLYKFEEHGKAFNLFSNITNHK,IHTGGKLDKCEECDKAFNRSLKLTAHK,IHTRVNSYKCEECGKAFNWFSTLTKHK,IHTSEKPYKCEECGKCFNQFSSLNIHK,ILMEEKPYKCEECGKVFNQFSTLTRHK,IYSGEKPYKCEECGKAFNRSSTLTRHK,IYTGEKPHKCEECGKAYNRFSNLTIHK,LHTGENLYKCKECGKAFNLFSNLTNHK,RHTGNKHFKCKECSKSFCVLSQLTQHR,TATPSKIFQCNKYVKVFDKFSNSNRYK,VHTKEKLNKCEEFGKAFKQSSHRTIHK	MULTIMEGA	zf-C2H2,zf-C2H2_4,zf-H2C2_2,zf-C2H2_6
ENSMODG00000007565	monodelphis_domestica	Marsupiala	15	ORTHO_FAM_5029	ECGKAFQEKGNLKVHYRIHTGEKPFKC,ECGKAFQGKGNLKAHYRIHTGEKPFKC,ECGKAFQQKGHLKTHYRIHTGEKPFKC,GKAFSGKYDLTIHSRIHTGEKPYECTE,GKAFSGKYDLTIHSRIHTGEKPYQCSE,GKTFRLKSSLTFHFRIHTGEKPFKCSEC,GKTFSSKSYITNHSRIHTGEKPFKCSEC,KAFRSSSHLSEHRRTHKGIGFHECNIC,KAFSRRTGLTIHQRYHTGEKPYECNEC,KAFSRSTNLTLHQRSHTGEKPYACNEC,KAFYSKSDLTRHNRIHTGEKPFKCDIC,KGLPSKSSLNHHQKTHIKAKPFLRYKC,KTFRRNCDLLSHQRRIHGGIKLHECNV,KTFWSSSHLLGHRRITHAGIGLHKCNV,RDFRLKTDLIRHFRIHTGEKPFKCSDC	MULTIMEGA	zf-C2H2,zf-C2H2_4,zf-H2C2_2,zf-C2H2_6
ENSSHAG00000003818	sarcophilus_harrisii	Marsupiala	11	ORTHO_FAM_5144	IGEKRFVCNECGKGFSQRGYLICHQGV,TGEKLFECNECGKVFTQMVNLITHQST,TGEKPFACHECMKSFSHRGTLIIHLRT,TGEKPFECNECGKAFSRRVYLIVHHRT,TGEKPFECNICGQAFITMKYLIDHQRI,TGEKPFICNECGKDFSKRASLIKHQQS,TGEKPFVCKECGKGFSRRDHLTCHQRV,TGEKPFVCKECGKGFSRSDHLTCHQRV,TGEKPFVCNECGKGFSQRASLIKHQQS,TGEKSFPCNECGKSFINRANLISHQRT,TKEKPFECNECGKAFRFRGTLIGHQRT	MULTIMEGA	zf-C2H2,zf-C2H2_4,zf-H2C2_2,zf-C2H2_6
ENSAMEG00000005365	ailuropoda_melanoleuca	Eutherian	11	ORTHO_FAM_517	CAQCGKAFRWSSSLQKHVRTHSEEKPY,CKECGKAFWYPVNLRAHVRTHTGERPY,CKECGKAYSSSTSLQEHVRTHTGERPF,CPHCGKAFSCHSSLQVHVRKHSGVKPY,CQQCGKAFRHPRYFQRHVRMHSGVKPY,CQQCGKAFRYPANLRAHVRTHTGERPY,CQQCGKAFRYPTNLRAH,CQQCGKAFTRHSSLQGHVRAHSLEKRY,CQQCGKAFWYPANLRAHVKTHTEERPY,CQQCGKAYRCPANLRVHVRTHTGERPY,EHVRTHSEERPY	MULTIMEGA	zf-C2H2,zf-C2H2_4,zf-H2C2_2,zf-C2H2_6
ENSCAFG00000031469	canis_lupus_familiaris	Eutherian	9	ORTHO_FAM_517	KHNGVKPYECKECGKAFWYPVNLRAH,KTHTEDRPYECPHCGKAFSCHSSLQVH,RAHSLEKRYECTQCGKAFRWSSSLQKH,RTHSEEKPYECQQCGKAFWYPANLRAH,RTHTGEKL,RTHTGERPFECQQCGKAFTRHSSLQG,RTHTGERPYECQQCGKAFRYPANLRAH,RTHTGERPYECQQCGKAFRYPTNLRAH,RTHTGERPYECQQCGKAYRCPANLRVH	MULTIMEGA	zf-C2H2,zf-C2H2_4,zf-H2C2_2,zf-C2H2_6
ENSFCAG00000035220	felis_catus	Eutherian	16	ORTHO_FAM_517	DADLVEKPYEGQDAGRASDTYAKS,ISLECKKCGKAFTCTSSFQGHVRGPCG,KPYECKECGKAFWYPVNLRAHVRTHTG,KPYECQQCGKAFWYPANLRAHVKTHTE,KPYECTLCEKAYSCSLSLREHVRTHSE,KPYVCKECGKAYSSSTSLQEHVRSHTG,KRYECTQCGKAFRWSSSLQKHVRTHRE,RPFECQQCGKAFTRHSSLQGHVRAHSL,RPYECKECGKAFRHPRYFQRHVRMHSG,RPYECMECGKTYSCLSYFREHMRSHTG,RPYECPHCGKAFSCHSSLQVHARKHNG,RPYECQQCGKAFRYPANLRAHVRTHT,RPYECQQCGKAYRCPANLRVHVRTHTG,RPYLCQQCGKAFSCPKYFRRHVRTHSG,RYECKECGKTFKYPASLQGHLMTHTG,SVHVCDVCGKTFLYHSYLTRHVRTHTG	MULTIMEGA	zf-C2H2,zf-C2H2_4,zf-H2C2_2,zf-C2H2_6
ENSMPUG00000003317	mustela_putorius_furo	Eutherian	16	ORTHO_FAM_517	CAQCGKAFRWSSSLQKHVRTHSEEKPY,CDVCGKVFTYQSYLTRHVRTHTGERPY,CKECGKAYSSSTSLQEHVRTHTGERPF,CPHCGKAFSCHSSLQVHVRKHNGVKPY,CPQCGKAFRHPRYFQRHVRMHSGVKPY,CPQCGKAFTRHSSLQGHVRAHSLEKRY,CQECGKAFWYPVNLRAHVRTHTGERPY,CQKCGKTFPCRSSFRGHVRGHCGQRV,CQQCGKAFRYPANLRAHVRTHTGERPY,CQQCGKAFRYPTNLRAHVRTHTGEKV,CQQCGKAFWYPANLRAHVKTHTEERPY,CQQCGKAYRCPANLRVHVRTHTGERPY,CQQCGKTFKYPASLQGHMTTHTGERPY,CTLCGKAYSCSLSLREHVRTHSEERPY,CVECGKAYSCLSYFREHVRTHSGEKPY,QQCGKAFGCPKYFRRHVRTHSGLKPY	MULTIMEGA	zf-C2H2,zf-C2H2_4,zf-H2C2_2,zf-C2H2_6
ENSMPUG00000019201	mustela_putorius_furo	Eutherian	18	ORTHO_FAM_5306	ECSDCGKSVTSTSSLRSHQRLHTGER,SALCYHQRSHTGKR,YACVECGKSFSQKIYQRYHIKFHSGEK,YECHECGKSFTCNSALRYHQRVHTGER,YECNECGKSFTARCSFRFHQRIHAGQK,YECPECGKSFTSSSGLRNHQRFHTGQK,YECPECSKSFPRKSTLNVHKKLHSGER,YECSECGKSFTASSALRYHQRLHTGER,YKCHECGKSLMSSTGLRYHQRVHTGEK,YKCNECGKCFVRITYLRYHHRVHSGER,YKCNECGKSLARSSALRSHQRVHSRER,YKCSECGKSFVTSNEHREHQRVHSGER,YKCSKCGKSFMSRNGLRYHHSVHTGEK,YMCRECGKSFISNSELSSHQRVHTGEK,YQCNECGKFYTASSALRRHKRVHTGER,YQCNECGKSCSTIYGLRSHQRVHTGER,YQCRECGKSYISYSGFTYHYSLHTAGR,YVCNECEKSFADSSALQRHKRVHTGER	MULTIMEGA	zf-C2H2,zf-C2H2_4,zf-H2C2_2,zf-C2H2_6
ENSACAG00000007558	anolis_carolinensis	Lepidosauria	24	ORTHO_FAM_3817	KPHKCIECGKSFSLSGNLRSHQMIHTG,KPHKCMECGKSFSHNASLHIHQRTHTG,KPHKCMECGKSFSHNASLHIHQRTHTG,KPHKCMECGKSFSHSVSLRTHQRTHRG,KPHKCMECGKSFSHSVSLRTHQRTHRG,KPHKCMECGKSFSQSGHLHIHERIHTG,KPHKCMECGKSFSRSGDLRFHQRTHTG,KPHKCMECGKSFSRSGHLRNHQRTHTG,KPHKCTECGKSFSYSGDLRSHQRTHTG,KPHKCVECGKSFRQSGHLQHHQRIHTG,KPHNCMKCGKSFSQSGHLHIHERIHTG,KPHNCMKCGKSFSRIESLHIHQRTHTA,KPQKYRREGACLISFGRAFHSKHQRTHTG,KPYKCMECGKSFRQSGGLRSHQRTHMR,KPYKCMECGKSFSQSHNLCTHQRTHTG,KPYNCMECGKTFLESGALRSHQRIHTG,KPYQCMECEESFSQIGNLFTHQRTHTG,KPYQCMECGKSFRKRSACIRHQKTHTR,KPYQCMECGRTHTG,KPYQCRECGKSFSQVGHLRSHQRTHTG,KPYQCVECGKSFSQSGHLHSHQRTHTG,KPYRCVECGKSFGDSGTLRYHKRIHTG,KPYRCVECGKSFSQSGNLRSHQRTHTG,KTHKCVECGKSFSHSGDLHSHQRTHTG	MULTIMEGA	zf-C2H2,zf-C2H2_4,zf-H2C2_2,zf-C2H2_6,XPA_N
ENSACAG00000008100	anolis_carolinensis	Lepidosauria	18	ORTHO_FAM_3419	GESFSCSGNLRTHQRTHTGEKPY,GESFSCSGNLRTHQRTHTGEKPY,GESFSHSGNLHSHERTHTGKKPY,GESFSQSGNLRSHQRTHTGEKPY,GGSFSQSGRLRSHQRTHTGEKPY,GGSFSQSGRLRSHQRTHTGEKPY,GKQFDWKSSLTLHERTHTGEKPY,GKSFNHSKSLRIHQKPHAWPAT,GKSFSHSDKLRSHQRTHTGEKPH,GKSFSHSDKLRSHQRTHTGKKPH,GKSFSQSGHLRSHQRTHTGEKPH,GKSFSQSGHLRSHQRTHTGEKPH,GKSFSRSDKLRSHQRTHTGEKPY,GKSFSRSDSLRSHQRTHTGEKPH,GKSFSRSDSLRTHQRTHTGEKPH,GKSFSRSDSLRTHQRTHTGEKPH,GKSFSRSDSLRTHQRTHTGEKPL,GKSFSRSHHLRSHQRTHTGEKPY	MULTIMEGA	zf-C2H2,zf-C2H2_4,zf-H2C2_2,zf-C2H2_6,zf-LYAR
ENSCJAG00000035501	callithrix_jacchus	Primate	18	ORTHO_FAM_1344	FGCGECGRAFVQQCELTEHLRLHSGEK,FHCPECGRSFSRKAALKTHQRTHSEEK,FPCAECGKRFTRPSKLACHARVHDRQK,FQCPECDKSFSWKASMKFHQRMHRDEK,FQCPECDKSYCVRGSLKVHLYTHSGER,FQCPECGKGFLQKRSLKAHLCLHSGER,FQCPECQKTFRLKGNLKSHLLQHSGQK,FQCPECSRGFFWRNAMRAHQRLHSEQK,FQCPQCDRRFRLKRGMKVHLSQHSGKK,FQCSECEKSYFLKGSLVTHQVVHTGQR,FSCDECGRSFTYVGALKTHMAVHAKKS,FSCDQCGRKFIYKIKLDEHIRVHTGEK,FSCPECNKSFRLKRSLKAHGLQHSGKR,FSCVMCGKSFTQQYRLTEHTRVHSGEK,FVCGECGKTYTHQSQLTEHLRLHSGEK,PCGECKKTFSQQSRLTQHLKVHTTEK,SCAECGRGFRRRSHLREHTRLHSGEE,YPCSECDKTFRYRANLKKHLCLHRGER	MULTIMEGA	zf-C2H2,zf-C2H2_4,zf-H2C2_2,zf-C2H2_jaz
ENSCSAG00000007020	chlorocebus_sabaeus	Primate	18	ORTHO_FAM_1344	FACGECGKTYTHQSQLTEHLRLHSGEK,FCCGECGRAFVQQCELTEHLRLHSGEK,FHCPECGRSFSRKAALKTHQRTHSEEK,FPCAECGKRFTRPSKLACHTRVHDRQK,FQCPECDKSYCIRGSLKVHLYTHSGER,FQCPECDRSFSWKASMKFHQRMHRDEK,FQCPECGKGFLQKRSLKAHLCLHSGER,FQCPECSRGFFWRNAMRAHQRLHSEQK,FQCPQCDRCFRLKRGMKVHLSQHSGKR,FSCAECGRSFRRRAHLTEHTRLHSGEE,FSCDECGRKFIYKIKLDEHIRVHTGEK,FSCDECGRSFTYVGALKTHVAVHAKEK,FSCPECNKSFRLKRSLKAHGLQHSGKR,FSCVMCGKSFTQQYRLTEHIRVHSGEK,PCGECKKTFSQQSRLTQHLKVHTTEK,QCSECEKSYFLKGSLVTHQVVHTGQR,YPCPECDKTFRYRANLKKHLCLHRGER,YQCPECQKTFRLKGNLKSHLLQHSGQK	MULTIMEGA	zf-C2H2,zf-C2H2_4,zf-H2C2_2,zf-C2H2_jaz
ENSECAG00000009899	equus_caballus	Eutherian	17	ORTHO_FAM_1344	ATLKKHLCLHKGERPFSCKECGRGFI,KASMKLHQRTHRGEKPFECSECSKTYT,KGNLKSHLLQHSGKKPFSCVWCGKSFT,KKSLKAHLFQHSGKKPFQCPECDKSFS,KNAMKAHQRLHNEEKPFACAECGKRFT,KRSLKTHLHHHREERPFSCDECGRSFT,KTALQVHQRIHSGEKPFSCDECGRKFT,KTKLTEHIRVHTGEKPFQCPECDKNFR,LGALNTHIAVHAREKPFSL,PSKLARHGRVHNRQKEFSCGQCEKTFP,QRSLKAHLCQHSGKKPFHCPECGRSFS,QSQLTEHMRIHSGEKPFQCPECSKSFR,QSRLTEHLRVHTKERPFSCAECGRSFS,QYKLTEHLRVHTGEKPFQCPECDRSFR,QYRLTEHIRVHSGEKPFQCPECDKSYC,RGSLKAHLHTHSGDKPFRCPECGKGFL,SHLTEHMRLHGEEEPFQCPECDKSFF	MULTIMEGA	zf-C2H2,zf-C2H2_4,zf-H2C2_2,zf-C2H2_jaz
ENSG00000204947	homo_sapiens	Primate	18	ORTHO_FAM_1344	FACGECDKTYTHQSQLTEHLRLHSGEK,FCCGECGRAFVQQCELTEHLRLHSGEK,FHCPECGRSFSRKAALKTHQRTHSEEK,FPCAECGKRFTRPSKLACHTRVHDRQK,FQCPECDKSFSWKASMKFHQRMHRDEK,FQCPECDKSYCIRGSLKVHLYKHSGER,FQCPECGKGFLQKRSLKAHLCLHSGER,FQCPECSRGFFWRNAMRAHQRLHSEQK,FQCPQCDRCFRLKRGMKVHLTQHSGKR,FSCAECGRSFRRRAHLTEHTRLHSGEE,FSCDECGRSFTYVGALKTHIAVHAKEK,FSCGECGRKFIYKIKLDEHIRVHTGEK,FSCPECNKSFRLKRSLKAHGLQHIGKR,FSCVMCGKSFTQQYRLTEHIRVHSGEK,PCGECKKTFSQQSRLTQHLKVHTTEK,QCSECEKSYFLKGSLVTHQVVHTGQR,YPCPECDKTFRYRANLKKHLCLHRGER,YQCPECEKTFRLKGNLKSHLLQHSGQK	MULTIMEGA	zf-C2H2,zf-C2H2_4,zf-H2C2_2,zf-C2H2_jaz
ENSGGOG00000007352	gorilla_gorilla	Primate	18	ORTHO_FAM_1344	FACGECDKTYTHQSQLTEHLRLHSGEK,FCCGECGRAFVQQCELTEHLRLHSGEK,FHCPECGRSFSRKAALKTHQRTHSEEK,FPCAECGKRFTRPSKLACHTRVHDRQK,FQCPECDKSFSWKASMKFHQRMHRDEK,FQCPECDKSYCIRGSLKVHLYKHSGER,FQCPECGKGFLQKRSLKAHLCLHSGER,FQCPECSRGFFWRNAMRAHQRLHSEQK,FQCPQCDRCFRLKRGMKVHLSQHSGKR,FSCAECGRSFRRRAHLTEHTRLHSGEE,FSCDECGRSFTYVGALKTHIAVHAKEK,FSCGECGRKFIYKIKLDEHIRVHTGEK,FSCPECNKSFRLKRSLKAHGLQHSGKR,FSCVMCGKSFTQQYRLTEHIRVHSGEK,PCGECKKTFSQQSRLTQHLKVHTTEK,QCSECEKSYFLKGSLVTHQVVHTGQR,YPCPECDKTFRYRANLKKHLCLHRGER,YQCPECEKTFRLKGNLKSHLLQHSGQK	MULTIMEGA	zf-C2H2,zf-C2H2_4,zf-H2C2_2,zf-C2H2_jaz
ENSMICG00000036857	microcebus_murinus	Eutherian	17	ORTHO_FAM_1344	FACPECDKSFRLKRSLKAHRLQHGGKK,FHCPECGRSFSREATLKTHRRTHSAEK,FPCAECGRSFRRRAHLAEHLRLHSGEE,FQCPECDKSFSWKASMKFHQRAHRGEK,FQCPECDKSYCIRGSLKVHLYTHSGER,FQCPECGKSFFWRNAMRAHQRLHSEEK,FRCGECGKGFVEQCELTEHLRLHSGEK,FRCGECGRTYTHRSQLAEHLRVHSGEK,FRCPECGKGFLQKRSLKAHLYHHSGER,FRCPVCDRSFRLKRGMKVHLSQHSGKK,FSCDECGRSFTYVGALKTHTALHAKEK,FSCGECGKRFTRPSKLACHRRVHGRQK,FSCGECGRKFIYKVKLDEHIRVHTGEK,FSCVACGKSFAQQYRLTEHMRVHSGEK,QCNECEKSYYLKGSLVTHQVVHTGQR,YPCPECDKTFRYRANLKKHLCLHKGER,YQCPECAKSFRLKGNLKSHLLQHSGKK	MULTIMEGA	zf-C2H2,zf-C2H2_4,zf-H2C2_2,zf-C2H2_jaz
ENSMLUG00000015465	myotis_lucifugus	Eutherian	12	ORTHO_FAM_1344	FACDECGRSFTYLGALNTHIAPLHAREK,FECPQCKEAFHLKRSLKAHLSHSGEK,FHCPECGRSFSRKARLTEHVRVHTGE,FPCPECGRTFSWKNAMKAHQRVHQK,FPCSECSKAFTQQSQLTEHARIHLGE,FQCPECGKSFSWKASMKFHQRMHRGEK,FQCPQCDRSFRLQRSLKARLRLHSGEK,FQRPECNKSFHFKGHLKSHLLQHSGQT,FRCPECGKGFLQKRSLKTHLHHHRGER,FRCPERERTFRGKATLKKHQCLHKGQR,FSCQECGKGLTQQSKLTEHVRVHTGEK,QCGECEKSYRTKCSLIAHQVIHTGQR	MULTIMEGA	zf-C2H2,zf-C2H2_4,zf-H2C2_2,zf-C2H2_jaz
ENSMMUG00000011237	macaca_mulatta	Primate	6	ORTHO_FAM_1344	GFLQKRSLKAHLCLHSGERPFSCDECG,SFTQQYRLTEHIRVHSGEKPFQCPECD,SFTYVGALKTHIAVHAKEKPSSL,SYCIRGSLKVHLYTHSGERPFQCPECG,TFRLKGNLKSHLLQHSGQKPFSCVMCG,YTHQSQLTEHLRLHSGEKPYQCPECQ	MULTIMEGA	zf-C2H2,zf-C2H2_4,zf-H2C2_2,zf-C2H2_jaz
ENSMPUG00000006620	mustela_putorius_furo	Eutherian	18	ORTHO_FAM_1344	FACGECGKTYTQQSQLTEHKRIHSGEK,FHCPECGRSFSRKAAVKAHQRTHSGEK,FQCPECDKSFFWKASMKFHQRIHRGEK,FQCPECDKSYCIRGSLKVHLHTHSGEK,FQCPECDRSFSWKNAMKAHQRLHSEEK,FQCPECHKSFRLKGNLKSHLLQHSDKK,FQCPECHRSFRLQKSLKAHLCQHNEKK,FQCPECKKSFRLKRSLKAHLFQHSGKK,FRCSECGKGFLQKRSLKTHLHHHRGER,FSCDECGRKFTHKTKLTEHIRVHTGEK,FSCDECGRSFTYMGALNTHVGVHAKEE,FSCEQCGKGFIQRRKLTEHHRVHTGEK,FSCGECGKRFTRPSKLTRHGRVHSRQK,FSCSECPRSFSRHSHLTEHMRLHSGED,FSCVKCGKSFTQQYRLTEHIRVHSGEK,PCPECDKTFQCKATLKKHLCLHKREK,QCGKCEKRYCLRCSLVTHHWVVHSGQQ,SCGECKKTFPRQSRLTEHLKVHTREK	MULTIMEGA	zf-C2H2,zf-C2H2_4,zf-H2C2_2,zf-C2H2_jaz
ENSNLEG00000003692	nomascus_leucogenys	Primate	18	ORTHO_FAM_1344	FACGECDKTYTHQSQLTEHLRLHSGEK,FCCGECGRAFVQQCELTEHLRLHSGEK,FHCPECGRSFSRKAALKTHQRTHSEEK,FPCAECGKRFTRPSKLACHTRVHDRQK,FQCPECDKSFSWKASMKFHQRMHRDEK,FQCPECDKSYCIRGSLKVHLYKHSRER,FQCPECGKGFLQKRSLKAHLCLHSGER,FQCPECSRGFFWRNAMRAHQRLHSEQK,FQCPQCDRCFRLKRGMKVHLSQHSGKR,FSCAECGRSFRRRAHLTEHTRLHSGEE,FSCDECGRSFTYVGALKTHTAVHAKEK,FSCGECGRKFIYKIKLDEHIRVHTGEK,FSCPECNKSFRLKRSLKAHGLQHSGKR,FSCVMCGKSFTQQYRLTEHIRVHSGEK,PCSECKKTFSQQSRLTQHLKVHTREK,QCSECEKSYFLKGSLVTHQVVHTGQR,YPCPECDKTFRYRANLKKHLCLHRGER,YQCPECEKTFRLKGNLKSHLLQHSGQK	MULTIMEGA	zf-C2H2,zf-C2H2_4,zf-H2C2_2,zf-C2H2_jaz
ENSOGAG00000001561	otolemur_garnettii	Primate	18	ORTHO_FAM_1344	FCCEECGKAFIEQCELTEHRRLHSGEK,FHCPQCDRSFSQEATLKTHQKTHNEEK,FPCRVCKKTFSQQAALTQHLKIHSTEK,FQCPECDKSFSWKASLKFHQRIHRGEK,FQCPECKKSFFWRNAMKAHQRLHSEEK,FQCPECNKSYCIRGSLKVHLYTHSGER,FQCPLCDRSFRLKRGMKVHLSQHSGKK,FRCSECSKTYTHQSQLTEHLRVHSGEK,FRCTECGKGFLQKRSLKAHLYHHSGER,FSCAECSRSFRRRAHLTEHVRLHSGEE,FSCDNCGRKFIYKIKLDEHIRVHTGEK,FSCEECGKRFTRPSKLAYHARIHSRQR,FSCIMCGKSFTQQYRLTEHMRVHSGEK,FSCNECGRRFTYVGALKTHTALHAKEK,FSCPECNKSFRLKRSLKAHRLQHSGQK,QCNQCEKSYYLKGSLVTHQVVHTGQR,YHCPECNKSFRLKGNLKSHLLQHSGKK,YPCPECDKTFRYRGNLKKHLCLHRGER	MULTIMEGA	zf-C2H2,zf-C2H2_4,zf-H2C2_2,zf-C2H2_jaz
ENSOPRG00000010521	ochotona_princeps	Eutherian	16	ORTHO_FAM_1344	FACSDCSKNYTQPSQLAEHLRVHSGEK,FHCTECGRSFSRKAALKTHQRTHSGEK,FPCPECGKTFRYKADLKKHLCLHQGER,FPCPECNKSFRQKRSLKAHRFQHDRK,FQCAECGRSFFWRNTMKAHQCLHSEEK,FQCPECDRSYCTRGSLKAHLYTHSGEK,FRCAECGKGFIQQCKLHERLRLHSGEK,FRCPQCGRSFRLRSLKVHLWQHSRKK,FRRPQCGKGFLQKRSLETHLHRHSRER,FSCDECGRSFTYGALNTHIAIQAREK,FSCDQCGRKFIYRMKLTEHVTVHTGEK,FSCGECSQSFCCCSHLTEHMMLHGGEE,FSCVKCDKSFTQQYRLTEHIRVHSGEK,HQCPECDKSFRLKGNLKSHLLQHGGKK,QCSQCEKSYYLKCSLITRQVVHTGQR,WQCPECDKSFFWKASVKSHQRMHRDEK	MULTIMEGA	zf-C2H2,zf-C2H2_4,zf-H2C2_2,zf-C2H2_jaz
ENSPANG00000021720	papio_anubis	Primate	18	ORTHO_FAM_1344	FACSECGKTYTHQSQLTEHLRLHSGEK,FCCGECGRAFVQQCELTEHLRLHSGEK,FHCPECGRSFSRKAALKTHQRTHSEEK,FPCAECGKRFTRPSKLACHTRVHDRQK,FQCPECDKSFSWKASMKFHQRMHRDEK,FQCPECDKSYCIRGSLKVHLYTHSGER,FQCPECGKGFLQKRSLKAHLCLHSGER,FQCPECSRGFFWRNAMRAHQRLHSEQK,FQCPQCDRCFRLKRGMKVHLSQHSGKR,FSCDECGRKFIYKIKLDEHIRVHTGEK,FSCDECGRSFTYVGALKTHIAVHAKEK,FSCPECNKSFRLKRSLKAHGLQHSGKR,FSCVECGRSFRRRAHLTEHTRLHSGEE,FSCVMCGKSFTQQYRLTEHIRVHSGEK,PCGECKKTFSQQSRLTQHLKVHTTEK,QCSECEKSYFLKGSLVTHQVVHTGQR,YPCPECDKTFRYRANLKKHLCLHRGER,YQCPECQKTFRLKGNLKSHLLQHSGQK	MULTIMEGA	zf-C2H2,zf-C2H2_4,zf-H2C2_2,zf-C2H2_jaz
ENSECAG00000018175	equus_caballus	Eutherian	16	ORTHO_FAM_1005	AHTGEKPYECKKCSKAFICFSYLRKH,IHTGEKPFECKICGKA,IHTGEKPFECKICGKAFISTSSVSKH,IHTGEKPYECKKCSKAFATSGSLHLH,IHTGEKPYECKKCSKAFKYSSSLRVH,IHTGEKPYECKKCSKAFKYSSSLRVH,LHTGEKPYECKKCSKAFTCSSSLQVH,PACGRVFTHHSSLKTHIRCHSERKTY,QKYGENPYKCKECGKAFTYLTLLQVH,SEDGSQCGENFSLLPNLSLNKKTTVG,TFRHLASVGITWEDFDIEDQYKDQGR,THTGEKPYECKKCNKAFTRSCSLQRH,THTGEKPYECKKCSKAFSRSCHLRLH,THTGEKPYECKKCSKAFTCSSYLRLH,THTGEKPYECKKCSKAFTCSSYLRLH,THTGVKPYKCKKCSKAFASSSYLQLH	MULTIMEGA	zf-C2H2,zf-C2H2_4,zf-H2C2_2,zf-C2H2_jaz,zf-C2H2_6
ENSECAG00000024804	equus_caballus	Eutherian	17	ORTHO_FAM_1005	EECGKAFIALTNLRVHMITHTGDGPY,KECGKAFIDSSSLRSHMITHTGEKPY,KECGKAFISHQSFQIHKRNHIGEKPY,KECGKAFITPSSLRSHMILHTGVGPY,KECGKAFSLSTNLKKHKRTHTGGTPF,KECGKAFTAPSSLRSHMISHTGDGPY,KECGKVFIHPSSFRIHERSHTGEKPY,KECGNAFNSLQVFQIHERNHTREKPY,KECQKVFISPSAFQIHERRHTGEKPY,KECSKAFSYTSSLRKHERTHTGEKPY,KKCNKAFTASSSLRIHERTHTGEKPY,KKCNKALSSSSSLRRHERNHTGEKPY,KKCNRTFCFPSSLRVHERIHTGEKPY,KKCSKAFSFPSSLRKHERTHIGEKSC,KNCGKSFSHPSTLQIHERRHTGKRPY,NKCEKVFISVSSLQKHERRHTGEKPY,QKCSKSFTSSSSLRVHERIHTGEKPY	MULTIMEGA	zf-C2H2,zf-C2H2_4,zf-H2C2_2,zf-C2H2_jaz,zf-C2H2_6
ENSXETG00000013804	xenopus_tropicalis	Amphibia	9	ORTHO_FAM_1276	FICTECGKTFPRKKNLQSHQTV,KCNLQSHQKIHTGEKPYPCSECGKSFS,KFNLLTH,KNRLRIHQKVHTGERPFECTECGKLFS,KVNLKIHQKIHTGEKPFTCAECGKSFA,LSSENPTHSGHHAWKPFKCSECAKCFS,QKKNLHTHQKIHTGEKPFKCNECGQAF,RKRNLLSHERIHIIEKPYICGECGQSF,RLTLNNHMTIHTGEKPFTCSECGKSFS	MULTIMEGA	zf-C2H2,zf-C2H2_4,zf-H2C2_2,zf-C2H2_jaz,zf-C2H2_6
ENSXETG00000027149	xenopus_tropicalis	Amphibia	35	ORTHO_FAM_1276	KCFARQDHLRAHSRLHTGEKPYSCSEC,KCFCNRAGLNQHKIVHSGEKPFTCTEC,KCFTSSSQLGEHRKGHIEGKSFTCTEC,KCFTSSSQLYEHRRSHIGGKSFTCTEC,KGFSRRDQLNAHSHLHTGKKPYSCSEC,KGFSRRQDLTIHFRIHTEEKPFTCTEC,KGFSRRQDLTIHFRIHTGEKPFTCTEC,KIFTRISHLNIHLRRHTGERPFTCTEC,KIFTRISQLNIHLRRHTGEKPFTCTEC,KIFTRISQLNIHLRRHTGEKPFTCTEC,KRFTRCSELNAHIRRHTGEKPYTCAEC,KRFTRCSERNAHIRRHTGEKPYTCAEC,KRFTRRYQLTEHSYSHTGEKPFTCTEC,KSFAYQGDLSSHLRTHTGEKPYSCSEC,KSFGNRTGLKYHEIIHTGEKPFSCSEC,KSFGNRTGLNHHKIIHTGEKPFSCSEC,KSFIHFSELHRHNKVHTGEKPFACTEC,KSFIHVSELNKHFRVHTGEKPFACTEC,KSFPRLARFNIHLRTHTGEKPFPCTEC,KSFPRLARYNRHLRTHTGEKPFPCTEC,KSFSHISELNVHLRVHTGEKLFTCTEC,KSFTCIAQLKLHLRRHTGEKPYICTEC,KSFTCIAQLNLHRRHHTGEKPYTCTEC,KSFTCRGQLNTHLRCHTGEKLFTCTEC,KSFTCRRQLNTHLRCHTGEKLFTCTEC,KSFTRHYQLTAHYLLHIGEKPFACAEC,KSFTRRSSLNAHFRVHTGEKLFTCTEC,KSFTSSSQLYEHRRGHIGGKSFTCTEC,KSFTYQGDLSSHLRTHTGEKPFSCSEC,KTFSRRDQLNAHSHLHTGEKPYFCSEC,RCFSRRCKLKVHSRLHTGEKPFVCAEC,RFTRRYQLTEHSYSHTGKKPFTCTEC,SFTRNYQLTAHYLLHIGEKPFACAEC,TECGRCFSRRCKLKAHSRLHTGQDQLT,TRRSSLNAHFRVHTGEKLFTCTEC	MULTIMEGA	zf-C2H2,zf-C2H2_4,zf-H2C2_2,zf-C2H2_jaz,zf-C2H2_6
ENSGALG00000046336	gallus_gallus	Aves	11	ORTHO_FAM_1377	AERRWGSACVGEIRRDVAGGLEQGQGE,IKKALGEHLEEKGRSPLHFNIGEKQAE,INHQCMHATKSLYKCCECGKSFKRRRP,KCSACEKSFKSNSELKLHQHTHTEERP,KCSECGKGFKSSYELKVHQRIHTGERP,KCSECGKSFSRSSHLNFHRHVHTRERP,PRSKDVCQMKKQNPCTECGKSLEIDSS,QCPACEKSFKRSYELKKH,QCSECGKGFNSSYNLTCHQRIHTGERP,RCCECGKSFKRSSHLTCHQRIHTGERP,RSPEAVPGDLSPGTGITDILEDVQESG	MULTIMEGA	zf-C2H2,zf-C2H2_4,zf-H2C2_2,zf-C2H2_jaz,zf-C2H2_6
ENSMGAG00000014488	meleagris_gallopavo	Aves	17	ORTHO_FAM_1377	KGFEDLSHLAVHQRIHTGDKPFKCPKC,KGFKRRSHLVIHQRVHTGERPYKCPEC,KGFRSSSNLLIHERIHTGERPFKCSEC,KGYKSSFEFKCHQRIHTGERPYKCPEC,KGYKTSSHLMTHQRIHTGDRPYQCPIC,KSFKRSSELKCHQRIHTGERPFECSEC,KSFKSSAHLTSHQRIHTGERPFKCPEC,KSFKSSSDLIVHLRVHTGYKPYRCSEC,KSFKSSSTLINHQRIHTEERPFQCPEC,KSFKTSSYLIVHQRIHTGERPYQCCEC,KSFRSSSDLIVHHRIHTGERPFKCPEC,KSFRSSSNLSRHQRIHTGERPFQCPEC,KSFRSSSQLDYHQRIHSEDRPYKCPEC,KSFSSSSKLNSHKRVHRGDSP,KSFSSSSNLTDHQRIHTGERRFKCPEC,KSFSSSSNVVIHQRIHTGERPFKCHEC,KSFSSSSSLSYHQHIHTGERPYQCSEC	MULTIMEGA	zf-C2H2,zf-C2H2_4,zf-H2C2_2,zf-C2H2_jaz,zf-C2H2_6
ENSAMXG00000041908	astyanax_mexicanus	Teleostei	16	ORTHO_FAM_2728	CFECGRSFNDFRSLQIHERIHTG,KLHQCSECGKSFTQPSRLRRHQRVHTG,KPFQCPECGKSFTAHRNLQSHQRFHTG,KPFQCSQCGSSFNENSALTRHWRIHIG,KPFQCSVCKKSFAAHRNLKAHQYTHAE,KPFQCVVCRRSFALHRNLKSHQRTHTG,KPHQCSECGKSFSDLRNLRVHERIHTG,KPHQCTECGKSFYQKNHLTVHQRIHTG,KPYECLECGKSFRHSSTLKDHQYPHTE,KPYHCSDCGKNFTDLRDLRTHQHVHTG,KPYQCSECGRSFACQSNLRAHKRIHTG,KPYRCSECGKSFSQQSHLQRHERIHTG,KPYRCSECGQGFSSLVNLQGHQYSHTG,KPYSCSECGKSFSVQSRLRIHQRIHTG,KPYYCSECGKSFTQQSHLLKHQLTHTG,KRYQCSECGKTFAVHDHLRTHQRVHTG	MULTIMEGA	zf-C2H2,zf-C2H2_4,zf-H2C2_2,zf-C2H2_jaz,zf-C2H2_6
ENSAMXG00000044110	astyanax_mexicanus	Teleostei	18	ORTHO_FAM_2728	KLFHCSECEKSFRYPSSLKKHECSSVHC,KPFPCSDCGKSFTRQSNLDQHRLIHTG,KPFSCSECGKSFTRKSNLQRHQFAHTG,KPYACSECGKSFSRPILLEVHQRVHTG,KPYPCSDCGKSFTHQSILQIHQRIHTG,KPYPHHCLECGKSFTQKSNLQNHQRIHTG,KPYQCSECGKSFTQNSSLHEHQRIHTG,KPYQCSECGKSFTRQSNLDQHRLIHTG,KPYRCSDCGKSFIQIIHLQRHQRVHTG,KPYSCLDCGKSFTRQGNLDQHRRIHAG,KPYSCLDCGKSFTRQGNLDQHRRIHAG,KPYSCSDCEKSFTRQSNLDQHRHVHTG,KPYSCSDCEKSFTRQSNLDQHRHVHTG,KPYSCSECGKRFNQEGNLQRHYRIHTA,KPYVCLECGKSFTRQIHLQIHQRVHTG,KPYYCLECGKSFTQNSSFHEHLRIHTG,KPYYCSECGRSFTHKGSLLKHQCIHTG,KRFSCSECGKGFTQESNLLVHLRIHTE	MULTIMEGA	zf-C2H2,zf-C2H2_4,zf-H2C2_2,zf-C2H2_jaz,zf-C2H2_6
ENSPSIG00000005517	pelodiscus_sinensis	Sauropsida	18	ORTHO_FAM_2215	YKCADCGKSFSQRSVLSNHMRIHTGER,YKCAECGKSFKRSSNLITHRRLHTGER,YKCGDCGKSFSQYSGLINHSRIHTGER,YKCHECGKSFGVPSALLIHARTHTGEK,YKCLACGKCFSQRSVLVNHGRIHTGDG,YKCLDCGKIFNRRSGLTNHRRVHTGER,YKCLDCGKSFSQRSVLMTHQRIHTGEG,YKCLECGKCFSRSSHLVSHGRMHSGEG,YKCLECGKSFSQLSGLISHRRNHTGER,YKCLECGKSFSVPSALIIHQRTHTGEK,YKCLECGKTFGVPSALLIHQRTHTGEK,YKCLQCGKSFSAPSVLVIHQRTHTGEK,YKCSDCGKSFSQRSRLISHQIIHTGEG,YKCTDCGKSFSQRSGLISHGRIHTGEK,YKCVDCGKRFDRSSNLTTHRRVHTGER,YPCVDCGKSFSQRSGLINHRRIHTGER,YQCSECGKSFSQRSGLISHGRIHTGEK,YTCADCGKSFNRSSNLVTHRRLHTGQS	MULTIMEGA	zf-C2H2,zf-C2H2_4,zf-H2C2_2,zf-LYAR
ENSPSIG00000009994	pelodiscus_sinensis	Sauropsida	18	ORTHO_FAM_2215	FKCLECGKSFNHNSNLITHQKVHTGER,YKCFDCGSLFSYPSVLNNHRRIHTGER,YKCLDCGISFSYRSVFLKHRRIHTGER,YKCLDCGKIFSRSSHLTTHRRQHTGER,YKCLDCGKSFNHSSHLTKHRRVHTGER,YKCLDCGKSFSQQSVLINHGRIHTGER,YKCLDCGKSFSQRSALITHRRIHTGER,YKCLDCGKSFSVSSQLITHRRVHTGER,YKCLDCGKSFTQRSALITHEKIHTGER,YKCLDCGKSFTQRSALVTHEKIHTGER,YKCLDCGKSYHRSSHLIAHQSVHTGER,YKCLDCGKSYHRSSHLIAHQSVHTGER,YKCLECGKNFSVSSHLTTHRRVHTGER,YKCLECGKSYRQSSHLITHRTVHTGEK,YKCLECGKSYRRSSYLSTHQRVHTGER,YKCLECGKTFSVSTNLNRHQREHTGKR,YKCLQCGKSFSQSSSLNKHWRLHKGER,YTCLDCGKSFSRRSTLVNHGRIHTGDK	MULTIMEGA	zf-C2H2,zf-C2H2_4,zf-H2C2_2,zf-LYAR
ENSAMXG00000009558	astyanax_mexicanus	Teleostei	17	ORTHO_FAM_3427	KIHQRIHTGEKPYHCSDCGKSFATQSHLK,KIHQRIHTGEKPYHCSDCGKSFNQQSHLK,KIHQRIHTGEKPYHCSDCGKSFNQQSNLK,KIHQRIHTGEKPYSCSDCGKSFTTQSNLK,KIHQRIHTGVKPYYCSDCGKIFTTQSALK,KKHQRIHTGEKPYHCSDCGKSFNQQSHLK,KKHQRIHTGEKPYHCSDCGKSFNQQSHLK,KKHQRIHTGEKPYHCSDCGKSFNQQSNLK,KKHQRIHTGEKPYHCSDCGKSFNQQSNLK,KKHQRIHTGEKPYHCSDCGKSFNRLETLK,KKHQRIHTGEKPYHCSDCGKSFTTQSNLK,KKHQRIHTGEKPYHCSDCGKSFTTQSNLK,KKHQRIHTGVKPYHCSDCGKSFNQQGHLK,KKHQRIHTGVKPYYCSDCGKK,KKKPYHCSDCGKSFTTQSNLK,KLHQRIHTGVKPYSCSDCGKSFTTQSNLK,KNHQRIHTGEKPYHSKLILSSDHVY	MULTIMEGA	zf-C2H2,zf-C2H2_4,zf-H2C2_2,zf-met
ENSONIG00000018188	oreochromis_niloticus	Teleostei	13	ORTHO_FAM_4710	GVKPYSCDECGKDFSQAGSLKSHQL,HSGFKAYSCDECGRSFARAGELKLHHV,HSGFKPYICDLCGKSFAWAKGLKNHQL,HSGIKPYSCDECGKDFSQAGNLKSHQL,HSGVKAYSCDECGKDFASAQGLKTHQL,HSGVKAYSCDECGKSFARARELKQHHL,HSGVKAYSCDLCGKSFTYCEGLKKHQL,HSGVKPYSCDECGKDFSQASGLKSHQL,HSGVKPYSCDLCGGSFVQAGSLKKHQ,HSGVKPYSCDLCGKSFTRSGDLKNHHV,HSRVKVESCELYGIFFAQVGGLKIHQL,HSVVKAHYCELCGKAFAQSLNLQKHLL,HTGNDVSCCDQ	MULTIMEGA	zf-C2H2,zf-C2H2_4,zf-H2C2_2,zf-met
ENSAMXG00000034847	astyanax_mexicanus	Teleostei	16	ORTHO_FAM_5553	KTHHCSDCGKSFTQKTNLQQHQRI,TEEKPYHCSDCGKSFTQKTNLQQHQRI,TEEKPYHCSQCGKCFNQKTHLNQHQRI,TGDKPYPCTICGKSFNSQSYLQSHQLI,TGEKPFLCSDCGKRFTTQRNFQQHRRL,TGEKPYHCLDCEKSFNNHSHLQRHQRI,TGEKPYHCSDVLCSSFERGVFDCLGAG,TGEKPYHCSECGISFRNQSHLKGHQRI,TGEKPYHCSVCGKSFNSQSYLQSHQLI,TGEKPYHCSVCGKSFSHQNTLQRHQRI,TGEKPYHCSVCGKSFSHQNTLQRHQRI,TGEKPYQCSECGMSFKIQTHLREHQRI,TGEKPYTCSDCGKSFYNQSHLQRHQRI,TGEKPYYCSECGKSFIQQNILIRHQRI,TGEKPYYCSECGKSFIQQNILIRHQRI,TGERPYHCSDCGKSFTTKIHLQQHQRI	MULTIMEGA	zf-C2H2,zf-C2H2_4,zf-H2C2_2,zf-met
ENSDNOG00000018949	dasypus_novemcinctus	Eutherian	27	ORTHO_FAM_1253	KPHICNMCSKAFNHSSSLMKHQRIHTG,KPHKCNICGKAFIHSSSLVKHQKIHT,KPHKCNVCAKAFIHSSSLVKHQRIHTG,KPYKCFGCGKSFSQWSGLKIHRRIHTG,KPYKCNECDKAFRRRSGLNIHRRIHTG,KPYKCNECDKSFRLRSGLKVHRRIHTG,KPYKCNECDKSFRRRSGLKIHQRIHTG,KPYKCNECDKTFRQRSGLKVHRRNHTG,KPYKCNECDKTFRRRFGLQIHRRIHTG,KPYKCNECGKAFKQFSHLSKHQGTHPS,KPYKCNECGKAFKQFSHLSKHQNTHPG,KPYKCNECGKAFKQFSHLSKHQNTHTG,KPYKCNECGKAFNQFSHLSNHQNTHLE,KPYKCNECGKAFSKHSYLWDHMRIHIG,KPYKCNECGKAFTKRSYLLDHERIHTG,KPYKCNECGKAFTKRSYLWDHKRIHIG,KPYKCNECGKTFMKCSDLWCHERVHTG,KPYKCNECGKTFTKRSYLSDHERIHTG,KPYKCSVCDKAYSQKSNLASHWKIHTG,KPYKCTECGKAFKQISHLSKHQNTHPG,KPYNCNECGKTFTKRSYLWDHERIHTG,KQYKCVGCGKAFRQWSGLKVHRRIHTG,LYNCNECGKAFEQFSNLTRHQRFHT,MPHKCNDCGKSFIRSSNLVEHQRIHTG,NAYICNMCGKAFIHSSILVKHQRIHTG,TLYKCNECDKSFIRSSNLVEHQRIHTG,TPHKCNDCGKCFIQISNLLEHQRIHTG	MULTIMEGA	zf-C2H2,zf-C2H2_4,zf-H2C2_2,Zn-ribbon_8,zf-C2H2_6
ENSDNOG00000032757	dasypus_novemcinctus	Eutherian	31	ORTHO_FAM_1253	EVYKCNQCGKSFNWYSLLTRHQRIHTG,FIQSASLEDHQRIHS,KHYKCNECGKDFSQYSTLANHLKIHSE,KPHKCIVCGKAYNHGSSLLEHQKIHTG,KPHKCNMCDKAFVHSSSLVKHQRNHTG,KPYKCDVCGKAFSQNSNLTIHLRIHTG,KPYKCIECGKAFTKRSYLWDHKRIHTG,KPYKCIECGKAFTVRSSLNKHKRIHTG,KPYKCNECDKAFTKRSYLWDHKRIHTG,KPYKCNECGKAFGRCSGLKIHQRIHTG,KPYKCNECGKAFKQFSHLSKHQNTHSG,KPYKCNECGKAFKRSSSLTRHQNIHPG,KPYKCNECGKAFLKCSDLWCHQRVHTG,KPYKCNECGKAFNQFSHLSNHQNTHAG,KPYKCNECGKAFRRWSGLKSHRRIHTG,KPYKCNECGKAFTKHSHLWDHKRIHTG,KPYKCNECGKAFTKRSYLLGHERIHTG,KPYKCNECGKAFTKRSYLSDHERIHTG,KPYKCNECGKAFTKRSYLSGHERIHTG,KPYKCNECGKAFTKRSYLWDHKRIHNG,KPYKCNECGKAFTQFSHLTKHQNTHPG,KPYKCNECGKAYTQLAHLNRHHKIHTE,KPYKCNECSKAFTRRSYLLDHERIHTG,KPYKCNVCGKAFTKRSYLWDHERIHTG,KPYKCNVCGKAYSQNSHLASHWRIHTG,KPYKCVGCGKAFRQWSGLMIHRRIHTG,KPYKCVGCGKAFRRCSGLMIHRRIHTG,KPYRCVGCGKAFRQWSGLRIHRRIHTG,KQHTCNVCDKAFIHTSSLVKHQRIHTG,MPHECNECGKAFIRRSNLVEHQRTHTG,PYKCNKCGKTFNQFSNLTRHQRIHT	MULTIMEGA	zf-C2H2,zf-C2H2_4,zf-H2C2_2,Zn-ribbon_8,zf-C2H2_6
ENSDNOG00000034351	dasypus_novemcinctus	Eutherian	31	ORTHO_FAM_1253	KLYKCNECGKSFKWCSYLIRHQRIHTG,KPCKCNVCGKTYTQLAHLNRHYKMHTE,KPHKCNECGKAFMKCSDLWCHERIHTG,KPHKCNVCDKAFNHRSSLVKHQRIHIG,KPHRYHGCGKAFIHSSSLVKHNRIHTG,KPYECNECGKAFTRHSYLLDHERIHTG,KPYECVVCGKAFRRCSGLKSHQRIHTG,KPYICSMCGKAFVHSSSLVKHQRVHTG,KPYKCKECGKAFTQFSHLSKHQNTHAG,KPYKCNDCGKAFTKRSYLLGHERIHTG,KPYKCNECGKAFGRCSGLKIHRRIHTG,KPYKCNECGKAFKQFSHLCKHQNTHPG,KPYKCNECGKAFKQSSSLTRHQNVHPG,KPYKCNECGKAFRQWSGLKSHRRIHTG,KPYKCNECGKAFTKGSYLWDHKRIHT,KPYKCNECGKAFTKRSYLLDHGRIHTG,KPYKCNECGKAFTKRSYLSDHERIHTG,KPYKCNECGKAFTKRSYLWDHKRIHTG,KPYKCNECGKNFTKRSYLLDHERIHTG,KPYKCNICGKAFSQNSNLTIHLRIHSG,KPYKCNVCGKAYSQNSNLAIHCRIHTG,KPYKCSECGKAFTKRSYLSNHERIHTG,KPYKCSECGKGFTLCSSLHKHKRAHTG,KPYKCSECSKAFTKRSYLWDHKRIHTG,KPYKCVGCGKAFRQWSGLEIHRRIHTG,KPYKCVGCSKTFRQWSGLRIHRRIHTG,KSRKCNEYGKSFMKSSDLCCENVH,NPYKCDECGKAFGHYSILANHQKIHSE,NPYKCNECGKAFKQFSHLSNHQNTHAG,RPYKCAECGKAFTKHSHLWDHKRIHTG,RPYKCNECDKVFSKFSNLMRHQTIHS	MULTIMEGA	zf-C2H2,zf-C2H2_4,zf-H2C2_2,Zn-ribbon_8,zf-C2H2_6
ENSDNOG00000045673	dasypus_novemcinctus	Eutherian	15	ORTHO_FAM_1253	KPHKCNQCGKAFIRRSNLLGHQRIHTG,KPYKCKICDKAYSQNSNLVIHWRIHTG,KPYKCKVCSKAFKQVSHLSKHQNTHAG,KPYKCNECDKTFRLRSGLKVHRRIHTG,KPYKCNECGKAFIKHSHLWDHKTIHTG,KPYKCNECGKAFIKRSYLWEHERIHTG,KPYKCNECGKAFTKRSYLLDHERIHSG,KPYKCNECGKAFTKRSYLWYHERIHTG,KPYKCNECGKAFTTRSYLSDHKRIHTG,KPYKCVGCDKAFRQWSGLKIHQRIHTG,KPYKCVGCGKAFRYRSGLRKHQRIHT,KPYQCVECGKAFSQYSILSNHQRIHSE,KSRACNMCGKACIHSSSLVKHQRIHPG,KTCIYNECGQAFMKCSDLLCHERVHAG,RPYKCNECGKIFHHFSNLTRHEKIHT	MULTIMEGA	zf-C2H2,zf-C2H2_4,zf-H2C2_2,Zn-ribbon_8,zf-C2H2_6
ENSDNOG00000047856	dasypus_novemcinctus	Eutherian	16	ORTHO_FAM_1253	FIRISSLGVHQRIHR,KLYQCNECGKSFNWLSLLTRHQRIHTG,KPFECAGCGKAFRRYSGLKSHRRIHTG,KPYECNECHKAFSQYSILANHQRVHSE,KPYKCKECGKAFKQFSHLSKHQNTHPG,KPYKCKECGKAFKRSSSLTRHQNIHPG,KPYKCNECDKAFAKRSYLWDHKRIHTG,KPYKCNECGKAFTKRSYLLDHERIHTG,KPYKCNECGKAFTKRSYLLKHERIHTE,KPYKCNECGKAFTKRSYLLKHERIHTG,KPYKCNECGKAFTTRSYLWDHERIHTG,KPYKCNECGKAYTQLAHLNRHHKIHTE,KPYKCNICGKAYSQNSNLASHCIIHTG,KPYKCNVCGKAFSQNSNLTIHLRIHTG,NSLKCNECGMAFVQISSFVEHQRIHTG,SPYKCIECGKSFIQFSNLTRHQKIHTK	MULTIMEGA	zf-C2H2,zf-C2H2_4,zf-H2C2_2,Zn-ribbon_8,zf-C2H2_6
ENSACAG00000000826	anolis_carolinensis	Lepidosauria	20	ORTHO_FAM_1291	EKAFKCVECGKSFKQPRDLKTHQRTHT,EKLHKCMDCGEGFMGRQSLTRHQQTHT,EKPHQCIECGRSFSQSAHLRSHQRTHT,EKPHQCMKCGKSFTQSGVLRSHQRTHT,EKPYICLECGKSFTESGSLRSHQRTHT,EKPYQCMECGKSFSKGAHLHSHQRTHT,EKPYQCMECGKSFSWRNNLHSHQRTHT,EKPYQCVECGKSFSESGALRSHQRTHT,EKPYSCLECGKSFTQSGSLRSHQRTHT,EKPYTCCECGQSFTHSSGLLSHQTTHT,EKPYTCIECGRSFSQSAHLRSHQRTHT,EKPYTCLECGKSFTQSAHLHSHQRTHT,EKPYTCLECGMSFTHNGNLRSHQRTHT,EKPYTCLECGQSFTQSGHLRLHQWTHT,EKPYTCLECGQSFTQSGHLSLHQRTHT,EKPYTCLECGQSFTQSGHLSLHQRTHT,EKPYTCPECGQGFTHSGHLRLHHRTHT,EKPYTCVQCGE,ENPYQCMECKQSFRWIGQLHSHHRTHT,KKPYTCLECGKSFIQSGHLHIHQRTHT	MULTIMEGA	zf-C2H2,zf-C2H2_4,zf-LYAR,zf-H2C2_2
ENSPSIG00000000625	pelodiscus_sinensis	Sauropsida	21	ORTHO_FAM_2678	HTGEKPFRCSDCGESFSRKSQ,HTGEKPFRCSDCGKSFSQRST,HTGEKPFSCLDCGKAFGQRSY,HTGEKPFSCLDCGKNFSDRSQ,HTGEKPFSCSDCGKAFGQRSY,HTGEKPFSCSDCGKRFSNRSQ,HTGEKPFSCSECGNSFSKNAM,HTGEKPFTCSDCGESFSRRSQ,HTGEKVFSCSDCGKTFSQRFN,HTGEQPFRCSDCGKNFTRRLQ,HTGEQPFRCSDCGKNFTRRLQ,HTREKCFSCLDCGKTFSQRSH,HTREKCFSCSDCGKTFSQRST,PKQERNPSAARTVGKVSVIGHSF,PTQEKNPSAVLTVGKALVGGQTLLGKSFSRSSR,PTQERNPLAAWTVGKASVRAH,PTQERNPLAAWTVGKASVRAH,PTQERNPSAALTVGKALVRGQT,PTQERNPSAALTVGKPSVRGQT,PTQERNPSAAWTVGKVSVIGHSF,PTQERNPSAAWTVGKVSVVGHSF	MULTIMEGA	zf-C2H2,zf-C2H2_4,zf-LYAR,zf-H2C2_2
ENSACAG00000029118	anolis_carolinensis	Lepidosauria	19	ORTHO_FAM_2982	ECGKSFAQSGDLRKHQRTHTGEKPYTC,ECGKSFIKSSGLRSHQWTHTGDKPYTC,ECGKSFTFSSSLRSHQRTHTGEKPYTC,ECGKSFTKSSDLRLHERTHTGEKPYTC,ECGKSFTKSSDLRSHQRTHTGEKPYTC,ECGKSFTKSSKLRLHQRTHTGEKPYMC,ECGKSFTKSSNLCRHQRTHTGEKPYTC,ECGKSFTQRVHLDSHQRTHTGEKPYTC,ECGKSFTQSSQLRLHQRTHTGEKPHTC,ECGKSYTQNYGLQRHERTHTGEKPYKC,ECGQRFTNSSSLRAHQWTHTGEKPYTC,ECGQRFTNSSSLRSHQWIHTGEKPYTC,ECGQSFTQSSNLGSHQRTHTGEKPYPC,ECGQSFTQSSSLRSHQRTHTGEKPYTC,ECGRNFTESGGLHKHQRTHAGEKPYTC,ECRHSFNRISDLRLHQRTHTGEKPYAC,ECRKSFTKCSNLCLHQRIRPGEKTLYM,ECRKSFTQSSNLRRHQRTHTGEKPYTC,VCGQRFTNSSSLRSHQRNHSGEKPYTC	MULTIMEGA	zf-C2H2,zf-C2H2_4,zf-LYAR,zf-H2C2_2
ENSPSIG00000004463	pelodiscus_sinensis	Sauropsida	35	ORTHO_FAM_3456	CEKHQRAHTGEKPFSCSD,GESFIQRSYLLIHQRTHTGEKPFNCSD,GKIFMGSSDLVHHRRIHTGRKPFSCCD,GKNFSDKSHLVRHRRTHTGEKLFKCSG,GKNFSQKSHLVTHRMTHTGEKPCKCSD,GKNFSQKSHLVTHRMTHTGEKPFSCSD,GKRFSRSSELVTHRRSHTGEKPFNCSD,GKRFSRSSHLTTHRRTHTGEKPFNCSD,GKRFSRSSHLTTHRRTHTGEKPFSCSD,GKSFGRSEHLVRHRKTHTGEKPFNCSD,GKSFICRSKLNTHRRIHNGEKPFKCSD,GKSFIGSSDLVHHKRTHTREKPFSCSD,GKSFMESSSLVLHRRTHTGEKPFTCSD,GKSFMESSSLVLHRRTHTGEKPFTCSD,GKSFRESSELLKHKKYHTGEKPFNCSD,GKSFRGSSDLVHHKRTHTGEKPFSCSD,GKSFRQNSHLVKHSRIHTGERTFTCTD,GKSFRQNSQLVKHRRIHTGEKPFNCSD,GKSFSCSSNLHIHWRTHTGEKPFSCSD,GKSFSEKSHLVRHRRIHTGEKLFNCSD,GKSFSEKSHLVRHRRIHTGEKLFNCSD,GKSFSESSRLVAHRRTHTGEKPFSCSD,GKSFSQKSHLVTHRRTHTGEKPFCCSD,GKSFSRNSYLTLHERAHIEDKPFSCSD,GKSFSRSSHLVTHRRTHTGEEPFNCSD,GKSFSRSSNLLLHMRTHTGEKPFSCSE,GKSFSTSSNLVKHRRTHTGEKPFSCSD,GKSFSTSSNLVKHRRTHTGEKPFSCSD,GKSFSWRTQLVRHRQTHTEEIPHNCSD,GKSYKCKSYLAIHCRTHTGEKPFTCSD,GNSFSDSSALVRHRRIHTGEKPFSCPD,GNSYKCKSHLVRHRKTHTGEKPFTCSD,KSFHEHSDFTNYQKIHTGDTPHNCSD,RKSFSRRSHLVRHRRTHTGEKSFRCSD,WKSFSRSSNLLTHRRTHTGEKPFSCSD	MULTIMEGA	zf-C2H2,zf-C2H2_4,zf-LYAR,zf-H2C2_2
ENSTGUG00000016876	taeniopygia_guttata	Aves	8	ORTHO_FAM_104	EGFKHNSNLTEHRRIHTGERPYECGK,KGFKHNSSLTVHRRIHTGERPYKC,KGFRDRSGLMEHQVIHTGERPYECLE,KGFSRSDSLIRHQRIHTGERPYECGK,KRFRTSSNLLLHERSHTEERPFRCPD,KRFRTSSSVLRHERIHTEERPFRCPN,KSFGQSSDLRTHQRIHTGERPYECPQ,NSHLTRHQRIHTGERPYECGK	MULTIMEGA	zf-C2H2,zf-H2C2_2
ENSACAG00000006099	anolis_carolinensis	Lepidosauria	4	ORTHO_FAM_1185	FRQLSHLQQHTRIHSKLHTAIVKPHKCPHCSKSFANTSYLAQHLRIHSGVKPYTCRYCQK,FRQLSHLQQHTRIHTGDRPYKCAHPGCEKAFTQLSNLQSHRRQHNKDKPFKCHNCHR,FYSKSEMQIHSKSHTEAKPHKCPHCSKSFANSSYLAQHIRIHSGAKPYTCSYCQK,YTDATSLEVHLATHTVKHAKIYNCSMCNRAYTSETYLMKHMRKHNIPDPQQQVA	MULTIMEGA	zf-C2H2,zf-H2C2_2
ENSAMEG00000014121	ailuropoda_melanoleuca	Eutherian	5	ORTHO_FAM_1185	FRQLSHLQQHTRIHSKMHTETIKPHKCPHCSKTFANTSYLAQHLRIHSGAKPYNCSYCQK,FRQLSHLQQHTRIHTGDRPYKCAHPGCEKAFTQLSNLQSHRRQHNKDKPFKCHNCHR,FYSKSEMQIHSKSHTETKPHKCPHCSKTFANSSYLAQHIRIHSGAKPYSCNFCEK,KPYSCNFCEKSFRQLSHLQQHTRIHSKMH,YTDAASLEVHLSTHTVKHAKVYTCTICSRAYTSETYLMKHMRKHNPPDL	MULTIMEGA	zf-C2H2,zf-H2C2_2
ENSAMXG00000032718	astyanax_mexicanus	Teleostei	3	ORTHO_FAM_1185	EKTYRNHTESKPHKCPHCTKSFANTSYLAQHVRIHTGVKPYICSYCQK,FRQLSHLQQHHRIHTGDRPYKCAQPGCEKSFTQLSNLQSHRRQHNKDKPYKCHHCNR,YVDAASLEVHLSTHTVKHAKLYSCGLCNRTYTSETYLMKHMHKHSPDLVP	MULTIMEGA	zf-C2H2,zf-H2C2_2
ENSAMXG00000035967	astyanax_mexicanus	Teleostei	4	ORTHO_FAM_1185	FFSKSDMQIHAKSHTEAKPHKCPHCSKSFANSSYLAQHIRIHSGAKPYTCSYCQK,FRQLSHLQQHHRIHTGDRPYKCAHPGCEKAFTQLSNLQSHRRQHNKDKPYKCHNCNR,FRQLSHLQQHTRNHTESKPHKCPHCSKSFANSSYLSQHIRIHSGAKPYTCSYCQK,YTDAASLEVHLSTHTVKHAKLYSCGLCNRSYTSETYLMKHMRKHNPDPLTVAAAV	MULTIMEGA	zf-C2H2,zf-H2C2_2
ENSAPLG00000015889	anas_platyrhynchos_platyrhynchos	Aves	3	ORTHO_FAM_1185	HTETKPHKCPHCSKSFANSSYLAQHIRIHSGAKPYTCSYCQKAFRQLSHLQQHTR,KCHNCHRAYTDAASLEVHLATHTVKHAKVYTCSICSRAYTSETYLMKHMRKHNI,PCRYCQKAFRQLSHLQQHTRIHTGDRPYKCAHPGCEKAFTQLSNLQSHRRQHNKDKP	MULTIMEGA	zf-C2H2,zf-H2C2_2
ENSBTAG00000017072	bos_taurus	Eutherian	5	ORTHO_FAM_1185	FRQLSHLQQHTRIHSKVHTEIIKPHKCPHCSKTFANTSYLAQHLRIHSGAKPYNCSYCQK,FRQLSHLQQHTRIHTGDRPYKCAHPGCEKAFTQLSNLQSHRRQHNKDKPFKCHNCHR,FYSKSEMQIHSKSHTETKPHKCPHCSKTFANSSYLAQHIRIHSGAKPYSCNFCEK,HSGAKPYSCNFCEKSFRQLSHLQQHTRIHSKVH,YTDATSLEVHLSTHTVKHAKVYTCTICSRAYTSETYLMKHMRKHNPPDL	MULTIMEGA	zf-C2H2,zf-H2C2_2
ENSCAFG00000014740	canis_lupus_familiaris	Eutherian	5	ORTHO_FAM_1185	FRQLSHLQQHTRIHSKMHTETIKPHKCPHCSKTFANTSYLAQHLRIHSGAKPYNCSYCQK,FRQLSHLQQHTRIHTGDRPYKCAHPGCEKAFTQLSNLQSHRRQHNKDKPFKCHNCHR,FYSKSEMQIHSKSHTETKPHKCPHCSKTFANSSYLAQHIRIHSGAKPYSCNFCEK,KPYSCNFCEKSFRQLSHLQQHTRIHSKMH,YTDAASLEVHLSTHTVKHAKVYTCTICSRAYTSETYLMKHMRKHNPPDL	MULTIMEGA	zf-C2H2,zf-H2C2_2
ENSCHOG00000006697	choloepus_hoffmanni	Primate	4	ORTHO_FAM_1185	FRQLSHLQQHTRIHTGDRPYKCAHPGCEKAFTQLSNLQSHRRQHNKDKPFKCHNCHR,FRQLSHLQQHTRMNSTTLDTESIKPHKCPHCSKTFANTSYLAQHLRIHSGAKPYNCSYCQK,FYSKSEMQIHSKSHTETKPHKCPHCSKTFANSSYLAQHIRIHSGAKPYSCNFCEK,YTDAASLEVHLSTHTVKHAKVYTCTICSRAYTSETYLMKHMRKHNPPDL	MULTIMEGA	zf-C2H2,zf-H2C2_2
ENSCJAG00000007944	callithrix_jacchus	Primate	5	ORTHO_FAM_1185	FRQLSHLQQHTRIHSKMHTETIKPHKCPHCSKTFANTSYLAQHLRIHSGAKPYNCSYCQK,FRQLSHLQQHTRIHTGDRPYKCAHPGCEKAFTQLSNLQSHRRQHNKDKPFKCHNCHR,FYSKSEMQIHSKSHTETKPHKCPHCSKTFANSSYLAQHIRIHSGAKPYSCNFCEK,KPYSCNFCEKSFRQLSHLQQHTRIHSKMH,YTDAASLEVHLSTHTVKHAKVYTCTICSRAYTSETYLMKHMRKHNPPDL	MULTIMEGA	zf-C2H2,zf-H2C2_2
ENSCPOG00000012313	cavia_porcellus	Eutherian	5	ORTHO_FAM_1185	FRQLSHLQQHTRIHSKMHTETIKPHKCPHCSKTFANTSYLAQHLRIHSGAKPYNCSYCQK,FRQLSHLQQHTRIHTGDRPYKCAHPGCEKAFTQLSNLQSHRRQHNKDKPFKCHNCHR,FYSKSEMQIHSKSHTETKPHKCPHCSKTFANSSYLAQHIRIHSGAKPYSCNFCEK,KPYSCNFCEKSFRQLSHLQQHTRIHSKMH,YTDAASLEAHLSTHTVKHAKVYTCTICSRAYTSETYLMKHMRKHNPPDL	MULTIMEGA	zf-C2H2,zf-H2C2_2
ENSCSAG00000010379	chlorocebus_sabaeus	Primate	5	ORTHO_FAM_1185	FRQLSHLQQHTRIHSKMHTETIKPHKCPHCSKTFANTSYLAQHLRIHSGAKPYNCSYCQK,FRQLSHLQQHTRIHTGDRPYKCAHPGCEKAFTQLSNLQSHRRQHNKDKPFKCHNCHR,FYSKSEMQIHSKSHTETKPHKCPHCSKTFANSSYLAQHIRIHSGAKPYSCNFCEK,KPYSCNFCEKSFRQLSHLQQHTRIHSKMH,YTDAASLEVHLSTHTVKHAKVYTCTICSRAYTSETYLMKHMRKHNPPDL	MULTIMEGA	zf-C2H2,zf-H2C2_2
ENSDNOG00000003936	dasypus_novemcinctus	Eutherian	5	ORTHO_FAM_1185	FRQLSHLQQHTRIHSKMHTETIKPHKCPHCSKTFANTSYLAQHLRIHSGAKPYNCSYCQK,FRQLSHLQQHTRIHTGDRPYKCAHPGCEKAFTQLSNLQSHRRQHNKDKPFKCHNCHR,FYSKSEMQIHSKSHTETKPHKCPHCSKTFANSSYLAQHIRIHSGAKPYSCNFCEK,KPYSCNFCEKSFRQLSHLQQHTRIHSKM,YTDATSLEVHLSTHTVKHAKVYTCTICSRAYTSETYLMKHMRKHNPPDL	MULTIMEGA	zf-C2H2,zf-H2C2_2
ENSDORG00000015720	dipodomys_ordii	Eutherian	5	ORTHO_FAM_1185	FRQLSHLQQHTRIHSKMHTETIKPHKCPHCSKTFANTSYLAQHLRIHSGAKPYNCSYCQK,FRQLSHLQQHTRIHTGDRPYKCAHPGCEKAFTQLSNLQSHRRQHNKDKPFKCHNCHR,FYSKSEMQIHSKSHTETKPHKCPHCSKTFANSSYLAQHIRIHSGAKPYSCNFCEK,HSGAKPYSCNFCEKAFRQLSHLQQHTRIHSKM,YTDAASLEVHLSTHTVKHAKVYTCTICSRAYTSVSP	MULTIMEGA	zf-C2H2,zf-H2C2_2
ENSECAG00000009490	equus_caballus	Eutherian	5	ORTHO_FAM_1185	FRQLSHLQQHTRIHSKMHTETIKPHKCPHCSKTFANTSYLAQHLRIHSGAKPYNCSYCQK,FRQLSHLQQHTRIHTGDRPYKCAHPGCEKAFTQLSNLQSHRRQHNKDKPFKCHNCHR,FYSKSEMQIHSKSHTETKPHKCPHCSKTFANSSYLAQHIRIHSGAKPYSCNFCEK,KPYSCNFCEKSFRQLSHLQQHTRIHSKMH,YTDATSLEVHLSTHTVKHAKVYTCTICSRAYTSETYLMKHMRKHNPPDL	MULTIMEGA	zf-C2H2,zf-H2C2_2
ENSEEUG00000012950	erinaceus_europaeus	Eutherian	5	ORTHO_FAM_1185	AKPYSCNFCEKSFRQLSHLQQHTRIHSKM,FRQLSHLQQHTRIHSKMHTETIKPHKCPHCSKTFANTSYLAQHLRIHSGAKPYNCSYCQK,FRQLSHLQQHTRIHTGDRPYKCAHPGCEKAFTQLSNLQSHRRQHNKDKPFKCHNCHR,FYSKSEMQIHSKSHTETKPHKCPHCSKTFANSSYLAQHIRIHSGAKPYSCNFCEK,YTDSASLEVHLSTHTVKHAKVYTCTICSRAYTSETYLMKHMRKHNPPDL	MULTIMEGA	zf-C2H2,zf-H2C2_2
ENSETEG00000009823	echinops_telfairi	Eutherian	5	ORTHO_FAM_1185	FRQLSHLQQHTRIHSKMHTETIKPHKCPHCSKTFANTSYLAQHLRIHSGAKPYNCSYCQK,FRQLSHLQQHTRIHTGDRPYKCAHPGCEKAFTQLSNLQSHRRQHNKDKPFKCHNCHR,FYSKSEMQIHSKSHTETKPHKCPHCSKTFANSSYLAQHIRIHSGAKPYSCNFCEK,GAKPYSCNFCEKSFRQLSHLQQHTRIHSKMH,YTDAASLEVHLSTHTVKHAKVYTCTICSRAYTSXXXX	MULTIMEGA	zf-C2H2,zf-H2C2_2
ENSFALG00000004741	ficedula_albicollis	Aves	4	ORTHO_FAM_1185	FRQLSHLQQHTRIHSKLHTAIVKPHKCPHCSKSFANTSYLAQHLRIHSGAKPYTCRYCQK,FRQLSHLQQHTRIHTGDRPYKCAHPGCEKAFTQLSNLQSHRRQHNKDKPFKCHNCHR,FYSKSEMQIHSKSHTETKPHKCPHCSKSFANSSYLAQHIRIHSGAKPYTCSYCQK,YTDAASLEVHLATHTVKHAKVYTCSICSRAYTSETYLMKHMRKHNIPDPQQQV	MULTIMEGA	zf-C2H2,zf-H2C2_2
ENSFCAG00000006882	felis_catus	Eutherian	5	ORTHO_FAM_1185	AKPYSCNFCEKSFRQLSHLQQHTRIHSKMH,FRQLSHLQQHTRIHSKMHTETIKPHKCPHCSKTFANTSYLAQHLRIHSGAKPYNCSYCQK,FRQLSHLQQHTRIHTGDRPYKCAHPGCEKAFTQLSNLQSHRRQHNKDKPFKCHNCHR,FYSKSEMQIHSKSHTETKPHKCPHCSKTFANSSYLAQHIRIHSGAKPYSCNFCEK,YTDAASLEVHLSTHTVKHAKVYTCTICSRAYTSETYLMKHMRKHNPPDL	MULTIMEGA	zf-C2H2,zf-H2C2_2
ENSG00000126746	homo_sapiens	Primate	5	ORTHO_FAM_1185	FRQLSHLQQHTRIHSKMHTETIKPHKCPHCSKTFANTSYLAQHLRIHSGAKPYNCSYCQK,FRQLSHLQQHTRIHTGDRPYKCAHPGCEKAFTQLSNLQSHRRQHNKDKPFKCHNCHR,FYSKSEMQIHSKSHTETKPHKCPHCSKTFANSSYLAQHIRIHSGAKPYSCNFCEK,KPYSCNFCEKSFRQLSHLQQHTRIHSKMH,YTDAASLEVHLSTHTVKHAKVYTCTICSRAYTSETYLMKHMRKHNPPDL	MULTIMEGA	zf-C2H2,zf-H2C2_2
ENSGACG00000001879	gasterosteus_aculeatus	Teleostei	4	ORTHO_FAM_1185	FFSKSDMQIHAKSHTEAKPHKCPHCSKSFANSSYLSQHIRIHSGAKPYTCSYCQK,FRQLSHLQQHTRIHTGDRPYKCNHPGCEKAFTQLSNLQSHRRQHNKDKPFKCHNCNR,FRQLSHLQQHTRNHTEAKPHKCPHCSKSFANSSYLSQHIRIHTGAKPYACSYCQK,YTDAASLEVHLSTHTVKHAKLFSCGLCNRSYTSETYLMKHMRKHNPDPLTVAATV	MULTIMEGA	zf-C2H2,zf-H2C2_2
ENSGACG00000009774	gasterosteus_aculeatus	Teleostei	8	ORTHO_FAM_1185	FLSKSDMQIHSKSHTEAKPHKCPHCAKSFANSSYLAQHIRIHSGAKPYTCSYCQK,FLSKSDMQIHSKSHTEAKPHKCPHCAKSFANSSYLAQHIRIHSGAKPYTCSYCQK,FRQLSHLQQHNRIHTGDRPYKCIHPGCEKSFTQLSNLQSHRRQHNKDKPYKCTNCNK,FRQLSHLQQHNRIHTGDRPYKCIHPGCEKSFTQLSNLQSHRRQHNKDKPYKCTNCNK,FRQLSHLQQHTRNHTESKPHKCPHCTKSFANSSYLAQHVRIHTGVKPYTCSYCQK,FRQLSHLQQHTRNHTESKPHKCPHCTKSFANSSYLAQHVRIHTGVKPYTCSYCQK,YVDAASLEVHMSTHTVKHARIYSCGLCNRTYTSETYLVKHMEKHNPDQLSATAAQ,YVDAASLEVHMSTHTVKHARIYSCGLCNRTYTSETYLVKHMEKHNPDQLSATAAQ	MULTIMEGA	zf-C2H2,zf-H2C2_2
ENSGALG00000032599	gallus_gallus	Aves	4	ORTHO_FAM_1185	DQHKDGKTYRCRMCSLTFYSKSEMQIHSKSHTETKPHKCPHCSKSFANSSYLAQH,NIPDPQQQVVQAQAQASQQQQHFQPQGGGAAGGPSGDTNQPNPPPQCSFDLTP,NKDKPFKCHNCHRAYTDAASLEVHLATHTVKHAKVYTCSICSRAYTSETYLMKHMRK,RIHSGAKPYTCSYCQKAFRQLSHLQQHTRIHTGDRPYKCAHPGCEKAFTQLSNLQSHRRQ	MULTIMEGA	zf-C2H2,zf-H2C2_2
ENSGGOG00000016048	gorilla_gorilla	Primate	5	ORTHO_FAM_1185	FRQLSHLQQHTRIHSKMHTETIKPHKCPHCSKTFANTSYLAQHLRIHSGAKPYNCSYCQK,FRQLSHLQQHTRIHTGDRPYKCAHPGCEKAFTQLSNLQSHRRQHNKDKPFKCHNCHR,FYSKSEMQIHSKSHTETKPHKCPHCSKTFANSSYLAQHIRIHSGAKPYSCNFCEK,KPYSCNFCEKSFRQLSHLQQHTRIHSKM,YTDAASLEVHLSTHTVKHAKVYTCTICSRAYTSETYLMKHMRKHNPPDL	MULTIMEGA	zf-C2H2,zf-H2C2_2
ENSGMOG00000015258	gadus_morhua	Teleostei	4	ORTHO_FAM_1185	FFSKSDMQIHSKSHTEAKPHKCPHCAKSFANSSYLAQHIRIHSGAKPYTCSYCQK,FRQLSHLQQHNRIHTGDRPYKCIHPGCEKSFTQLSNLQSHRRQHNKDKPYKCPNCNK,FRQLSHLQQHTRNHTESKPHKCPHCTKSFANSSYLAQHMRIHTGVKPYSCSFCQK,YTDAATLEVHLSTHTVKHAKLYSCGLCNRTYTSETYLVKHMQKHNPDQLSA	MULTIMEGA	zf-C2H2,zf-H2C2_2
ENSLACG00000010143	latimeria_chalumnae	Actinistia	3	ORTHO_FAM_1185	FYSKSEMQLHAKSHTETKPHKCPHCSKTFANSSYLAQHIRIHSGAKPYTCNYCQK,SFCRIHTGDRPYKCAHPGCEKAFTQLSNLQSHRRQHNKDKPFKCHNCHR,YTDASSLEVHLSTHTVKHAKVYTCSICSRAYTSETYLMKHMRKHNVPE	MULTIMEGA	zf-C2H2,zf-H2C2_2
ENSLAFG00000008381	loxodonta_africana	Eutherian	3	ORTHO_FAM_1185	FRQLSHLQQHTRIHTGDRPYKCAHPGCEKAFTQLSNLQSHRRQHNKDKPYKCHNCHR,FYSKSEMQIHSKSHTETKPHKCPHCSKTFANSSYLAQHIRIHSGAKPYSCNFCEK,YTDAASLEVHLSTHTVKHAKVYTCTICSRAYTSETYLMKHMRKHNPPDL	MULTIMEGA	zf-C2H2,zf-H2C2_2
ENSLOCG00000007968	lepisosteus_oculatus	Ginglymodi	4	ORTHO_FAM_1185	FFSKSDMQIHAKSHTEAKPHKCPHCSKSFANSSYLAQHIRIHSGAKPYTCSYCQK,FRQLSHLQQHNRIHTGDRPYKCAHPGCEKAFTQLSNLQSHRRQHNKDKPYKCHNCHR,FRQLSHLQQHTRSHTEAKPHKCPHCSKSFANSSYLAQHIRIHSGAKPYTCSYCQK,YTDSASLEVHLSTHTVKHAKVYSCGMCNRAYTSETYLMKHMRKHNPDPLSAAAA	MULTIMEGA	zf-C2H2,zf-H2C2_2
ENSMGAG00000014101	meleagris_gallopavo	Aves	4	ORTHO_FAM_1185	FRQLSHLQQHTRIHSKLHTAIVKPHKCPHCSKSFANTSYLDL,FYSKSEMQIHSKSHTETKPHKCPHCSKSFANSSYLAQHIRIHSGAKPYTCSYCQK,LDSIHTGDRPYKCAHPGCEKAFTQLSNLQSHRRQHNKDKPFKCHNCHR,YTDAASLEVHLATHTVKHAKVYTCSICSRAYTSETYLMKHMRKHNIPDPQQQV	MULTIMEGA	zf-C2H2,zf-H2C2_2
ENSMICG00000006636	microcebus_murinus	Eutherian	5	ORTHO_FAM_1185	FRQLSHLQQHTRIHSKMHTETIKPHKCPHCSKTFANTSYLAQHLRIHSGAKPYNCSYCQK,FRQLSHLQQHTRIHTGDRPYKCAHPGCEKAFTQLSNLQSHRRQHNKDKPFKCHNCHR,FYSKSEMQIHSKSHTETKPHKCPHCSKTFANSSYLAQHIRIHSGAKPYSCNFCEK,KPYSCNFCEKSFRQLSHLQQHTRIHSKMHTET,YTDGASLEVHLSTHTVKHAKVYTCTICSRAYTSETYLMKHMRKHNPPDL	MULTIMEGA	zf-C2H2,zf-H2C2_2
ENSMLUG00000013771	myotis_lucifugus	Eutherian	5	ORTHO_FAM_1185	FRQLSHLQQHTRIHSKMHTETIKPHKCPHCSKSFANTSYLAQHLRIHSGAKPYNCSYCQK,FRQLSHLQQHTRIHTGDRPYKCVHPGCEKAFTQLSNLQSHRRQHNKDKPFKCHNCHR,FYSKSEMQIHSKSHTETKPHKCPHCSKTFANSSYLAQHIRIHSGAKPYSCNFCEK,KPYSCNFCEKSFRQLSHLQQHTRIHSKMH,YTDAASLEVHLSTHTVKHAKVYTCTICSRAYTSETYLMKHMRKHNPPDL	MULTIMEGA	zf-C2H2,zf-H2C2_2
ENSMMUG00000016990	macaca_mulatta	Primate	5	ORTHO_FAM_1185	ETIKPHKCPHCSKTFANTSYLAQHLRIHSG,KTFANTSYLAQHLRIHSGAKPYNCSYCQKAFRQLSHLQQHTRIHTGDRPYKCAHPGCEKA,SSYLAQHIRIHSGAKPYSCNFCEKSFRQLSHLQQHTRIHSKMHTETIKPHKCPHC,TQLSNLQSHRRQHNKDKPFKCHNCHRAYTDAASLEVHLSTHTVKHAKVYTCTICSRA,TSETYLMKHMRKHNPPDLQQQVQAAAAAAAVAQAQAQAQAQAQAQAQAQ	MULTIMEGA	zf-C2H2,zf-H2C2_2
ENSMODG00000018105	monodelphis_domestica	Marsupiala	4	ORTHO_FAM_1185	AKVYTCSICSRAYTSETYLMKHMRKHNAPDLQQQQQQVSAVSAAAAAAA,PHKCPHCSKTFANSSYLAQHIRIHSGAKPYTCSYCQKAFRQLSHLQQHTRIHSKL,PYKCAHPGCEKAFTQLSNLQSHRRQHNKDKPFKCHNCHRAYTDAASLEVHLSTHTVK,TETVKPHKCPHCSKTFANSSYLAQHLRIHSGAKPYTCSYCQKAFRQLSHLQQHTRIHTGD	MULTIMEGA	zf-C2H2,zf-H2C2_2
ENSMPUG00000016838	mustela_putorius_furo	Eutherian	5	ORTHO_FAM_1185	FRQLSHLQQHTRIHSKMHTETIKPHKCPHCSKTFANTSYLAQHLRIHSGAKPYNCSYCQK,FRQLSHLQQHTRIHTGDRPYKCAHPGCEKAFTQLSNLQSHRRQHNKDKPFKCHNCHR,FYSKSEMQIHSKSHTETKPHKCPHCSKTFANSSYLAQHIRIHSGAKPYSCNFCEK,KPYSCNFCEKSFRQLSHLQQHTRIHSKMH,YTDAASLEVHLSTHTVKHAKVYTCTICSRAYTSETYLMKHMRKHNPPDL	MULTIMEGA	zf-C2H2,zf-H2C2_2
ENSMUSG00000038346	mus_musculus	Eutherian	5	ORTHO_FAM_1185	FRQLSHLQQHTRIHSKMHTETIKPHKCPHCSKTFANTSYLAQHLRIHSGAKPYNCSYCQK,FRQLSHLQQHTRIHTGDRPYKCAHPGCEKAFTQLSNLQSHRRQHNKDKPFKCHNCHR,FYSKSEMQIHSKSHTETKPHKCPHCSKTFANSSYLAQHIRIHSGAKPYSCNFCEK,KPYSCNFCEKSFRQLSHLQQHTRIHSKMH,YTDAASLEAHLSTHTVKHAKVYTCTICSRAYTSETYLMKHMRKHNPPDL	MULTIMEGA	zf-C2H2,zf-H2C2_2
ENSNLEG00000004506	nomascus_leucogenys	Primate	5	ORTHO_FAM_1185	FRQLSHLQQHTRIHSKMHTETIKPHKCPHCSKTFANTSYLAQHLRIHSGAKPYNCSYCQK,FRQLSHLQQHTRIHTGDRPYKCAHPGCEKAFTQLSNLQSHRRQHNKDKPFKCHNCHR,FYSKSEMQIHSKSHTETKPHKCPHCSKTFANSSYLAQHIRIHSGAKPYSCNFCEK,KPYSCNFCEKSFRQLSHLQQHTRIHSKMH,YTDAASLEVHLSTHTVKHAKVYTCTICSRAYTSETYLMKHMRKHNPPDL	MULTIMEGA	zf-C2H2,zf-H2C2_2
ENSOCUG00000003747	oryctolagus_cuniculus	Eutherian	5	ORTHO_FAM_1185	AKPYSCNFCEKSFRQLSHLQQHTRIHSKMHT,FRQLSHLQQHTRIHSKMHTEIIKPHKCPHCSKTFANTSYLAQHLRIHSGAKPYNCSYCQK,FRQLSHLQQHTRIHTGDRPYKCAHPGCEKAFTQLSNLQSHRRQHNKDKPFKCHNCHR,FYSKSEMQIHSKSHTETKPHKCPHCSKTFANSSYLAQHIRIHSGAKPYSCNFCEK,YTDAASLEVHLSTHTVKHAKVYTCTICSRAYTSETYLMKHMRKHNPPDL	MULTIMEGA	zf-C2H2,zf-H2C2_2
ENSOGAG00000010052	otolemur_garnettii	Primate	5	ORTHO_FAM_1185	FRQLSHLQQHTRIHSKMHTETIKPHKCPHCSKTFANTSYLAQHLRIHSGAKPYNCSYCQK,FRQLSHLQQHTRIHTGDRPYKCAHPGCEKAFTQLSNLQSHRRQHNKDKPFKCHNCHR,FYSKSEMQIHSKSHTETKPHKCPHCSKTFANSSYLAQHIRIHSGAKPYSCNFCEK,KPYSCNFCEKSFRQLSHLQQHTRIHSKM,YTDAASLEVHLSTHTVKHAKVYTCTICSRAYTSETYLMKHMRKHNPPDL	MULTIMEGA	zf-C2H2,zf-H2C2_2
ENSONIG00000004947	oreochromis_niloticus	Teleostei	4	ORTHO_FAM_1185	FFSKSDMQIHAKSHTEAKPHKCPHCSKSFANSSYLSQHIRIHSGAKPYTCTYCQK,FRQLSHLQQHTRIHTGDRPYKCNHPGCEKAFTQLSNLQSHRRQHNKDKPYKCHNCNR,FRQLSHLQQHTRNHTEAKPHKCPHCSKSFANSSYLSQHIRIHTGAKPYTCSYCQK,YTDAASLEVHLSTHTVKHAKLFSCGLCNRSYTSETYLMKHMKKHNPDPLTVAATV	MULTIMEGA	zf-C2H2,zf-H2C2_2
ENSONIG00000013041	oreochromis_niloticus	Teleostei	8	ORTHO_FAM_1185	HIRIHTGVKPYTCSYCEKSFRQLSHLQQHSRIHTGDRPYKCSHPGCEKSFTQLSNLQ,HIRIHTGVKPYTCSYCEKSFRQLSHLQQHSRIHTGDRPYKCSHPGCEKSFTQLSNLQ,HRRQHNKDKPYKCPNCNKGYIDAASLEVHMSTHTVKHARIYSCGLCNRTYTSE,HRRQHNKDKPYKCPNCNKGYIDAASLEVHMSTHTVKHARIYSCGLCNRTYTSE,HSGAKPYTCSYCQKSFRQLSHLQQHSRYYRPNHTDAKPHKCPHCTKSFANSSYLA,HSGAKPYTCSYCQKSFRQLSHLQQHSRYYRPNHTDAKPHKCPHCTKSFANSSYLA,KDSTKTYRCRMCAATFFSKSDMQIHSKSHTEAKPHKCPHCAKSFANSSYLAQHIR,KDSTKTYRCRMCAATFFSKSDMQIHSKSHTEAKPHKCPHCAKSFANSSYLAQHIR	MULTIMEGA	zf-C2H2,zf-H2C2_2
ENSOPRG00000003626	ochotona_princeps	Eutherian	5	ORTHO_FAM_1185	FRQLSHLQQHTRIHSKMHTETIKPHKCPHCSKTFANTSYLAQHLRIHSGAKPYNCSYCQK,FRQLSHLQQHTRIHTGDRPYKCAHPGCEKAFTQLSNLQSHRRQHNKDKPFKCHNCHR,FYSKSEMQIHSKSHTETKPHKCPHCSKTFANSSYLAQHIRIHSGAKPYSCNFCEK,KPYSCNFCEKSFRQLSHLQQHTRIHSKMH,YTDAASLEVHLSTHTVKHAKVYTCTICSRAYTSETYLMKHMRKHNPPDL	MULTIMEGA	zf-C2H2,zf-H2C2_2
ENSORLG00000006888	oryzias_latipes	Teleostei	4	ORTHO_FAM_1185	FFSKSDMQIHAKSHTEAKPHKCPHCSKSFANSSYLSQHIRIHSGAKPYTCTYCQK,FRQLSHLQQHTRIHTGDRPYKCSHPGCEKAFTQLSNLQSHRRQHNKDKPYKCHNCNR,FRQLSHLQQHTRNHTEAKPHKCPHCSKSFANSSYLSQHIRIHTGAKPYSCSFCQK,YTDAASLEVHLSTHTVKHAKLFSCGLCNRSYTSETYLMKHMRKHNPDPLTVAATV	MULTIMEGA	zf-C2H2,zf-H2C2_2
ENSORLG00000012835	oryzias_latipes	Teleostei	4	ORTHO_FAM_1185	FFNKSDMQIHSKSHTEAKPHKCPHCAKSFANSSYLAQHIRIHSGAKPYTCSYCQK,FRQLSHLQQHSRIHTGDRPYKCTHPGCEKSFTQLSNLQSHRRQHNKDKPYKCMHCNK,FRQLSHLQQHTRNHTESKPHKCPHCTKSFANSSYLAQHIRIHTGVKPYTCSYCQK,YVDAGSLEAHMTTHTVKHARIYSCGLCHRSYTSETYLVKHMEKHMEKHNPDQLT	MULTIMEGA	zf-C2H2,zf-H2C2_2
ENSPANG00000014845	papio_anubis	Primate	5	ORTHO_FAM_1185	FRQLSHLQQHTRIHSKMHTETIKPHKCPHCSKTFANTSYLAQHLRIHSGAKPYNCSYCQK,FRQLSHLQQHTRIHTGDRPYKCAHPGCEKAFTQLSNLQSHRRQHNKDKPFKCHNCHR,FYSKSEMQIHSKSHTETKPHKCPHCSKTFANSSYLAQHIRIHSGAKPYSCNFCEK,KPYSCNFCEKSFRQLSHLQQHTRIHSKMH,YTDAASLEVHLSTHTVKHAKVYTCTICSRAYTSETYLMKHMRKHNPPDL	MULTIMEGA	zf-C2H2,zf-H2C2_2
ENSPCAG00000012951	procavia_capensis	Eutherian	5	ORTHO_FAM_1185	FRQLSHLQQHTRIHSKMHTETIKPHKCPHCSKTFANTSYLAQHLRIHSGAKPYNCSYCQK,FRQLSHLQQHTRIHTGDRPYKCAHPGCEKAFTQLSNLQSHRRQHNKDKPYKCHNCHR,FYSKSEMQIHSKSHTETKPHKCPHCSKTFANSSYLAQHIRIHSGAKPYSCNFCEK,KPYSCNFCEKSFRQLSHLQQHTRIHSKMH,YTDAASLEVHLSTHTVKHAKVYTCTICSRAYTSETYLMKHMRKHNPPDL	MULTIMEGA	zf-C2H2,zf-H2C2_2
ENSPFOG00000001513	poecilia_formosa	Teleostei	4	ORTHO_FAM_1185	FFSKSDMQIHAKSHTEAKPHKCPHCSKSFANSSYLSQHIRIHSGAKPYSCTYCQK,FRQLSHLQQHTRIHTGDRPYKCNHPGCEKAFTQLSNLQSHRRQHNKDKPFKCHNCNR,FRQLSHLQQHTRNHTEAKPHKCPHCSKSFANSSYLSQHIRIHTGAKPYTCSYCQK,YTDAASLEVHLSTHTVKHAKLFSCGLCNRSYTSETYLMKHMRKHNPDPLTVAATV	MULTIMEGA	zf-C2H2,zf-H2C2_2
ENSPFOG00000015360	poecilia_formosa	Teleostei	4	ORTHO_FAM_1185	FFSKSDMQIHSKSHTEAKPHKCPHCAKSFANSSYLAQHIRIHSGAKPYTCSYCQK,FRQLSHLQQHSRIHTGDRPYKCTHPGCEKSFTQLSNLQSHRRQHNKDKPYKCPNCNK,FRQLSHLQQHSRNHTESKPHKCPHCTKSFANSSYLAQHIRIHTGVKPYSCSYCDK,YIDAASLEVHMSTHTVKHAKIYSCGLCNRSYTSETYLVKHMEKHNPDQLTASV	MULTIMEGA	zf-C2H2,zf-H2C2_2
ENSPPYG00000004196	pongo_abelii	Primate	5	ORTHO_FAM_1185	FRQLSHLQQHTRIHSKMHTETIKPHKCPHCSKTFANTSYLAQHLRIHSGAKPYNCSYCQK,FRQLSHLQQHTRIHTGDRPYKCAHPGCEKAFTQLSNLQSHRRQHNKDKPFKCHNCHR,FYSKSEMQIHSKSHTETKPHKCPHCSKTFANSSYLAQHIRIHSGAKPYSCNFCEK,KPYSCNFCEKSFRQLSHLQQHTRIHSKMH,YTDAASLEVHLSTHTVKHAKVYTCTICSRAYTSETYLMKHMRKHNPPDL	MULTIMEGA	zf-C2H2,zf-H2C2_2
ENSPSIG00000015173	pelodiscus_sinensis	Sauropsida	2	ORTHO_FAM_1185	AAAHTGIHSKLHTAIVKPHKCPHCSKSFANTSYLAQHLRIHSGAKPYSCRYCQK,LRETYLMKHMRKHNIPDPQQQVAQ	MULTIMEGA	zf-C2H2,zf-H2C2_2
ENSPTRG00000004584	pan_troglodytes	Primate	5	ORTHO_FAM_1185	FRQLSHLQQHTRIHSKMHTETIKPHKCPHCSKTFANTSYLAQHLRIHSGAKPYNCSYCQK,FRQLSHLQQHTRIHTGDRPYKCAHPGCEKAFTQLSNLQSHRRQHNKDKPFKCHNCHR,FYSKSEMQIHSKSHTETKPHKCPHCSKTFANSSYLAQHIRIHSGAKPYSCNFCEK,KPYSCNFCEKSFRQLSHLQQHTRIHSKM,YTDAASLEVHLSTHTVKHAKVYTCTICSRAYTSETYLMKHMRKHNPPDL	MULTIMEGA	zf-C2H2,zf-H2C2_2
ENSPVAG00000011440	pteropus_vampyrus	Eutherian	5	ORTHO_FAM_1185	FRQLSHLQQHTRIHSKMHTETIKPHKCPHCSKTFANTSYLAQHLRIHSGAKPYNCSYCQK,FRQLSHLQQHTRIHTGDRSYLCAHPGCEIAFTQLSNLESHRRQHNKDKPFKCHNCHR,FYSKSEMQIHSKSHTETKPHKCPHCSKTFANSSYLAQHIRIHSGAKPYSCNFCEK,KPYSCNFCEKSFRQLSHLQQHTRIHSKMH,YTDAASLEVHLSTHTVKHAKVYTCTICSRAYTSETYLMKHMRKHNPPDL	MULTIMEGA	zf-C2H2,zf-H2C2_2
ENSRNOG00000017066	rattus_norvegicus	Eutherian	5	ORTHO_FAM_1185	FRQLSHLQQHTRIHSKMHTETIKPHKCPHCSKTFANTSYLAQHLRIHSGAKPYNCSYCQK,FRQLSHLQQHTRIHTGDRPYKCAHPGCEKAFTQLSNLQSHRRQHNKDKPFKCHNCHR,FYSKSEMQIHSKSHTETKPHKCPHCSKTFANSSYLAQHIRIHSGAKPYSCNFCEK,KPYSCNFCEKSFRQLSHLQQHTRIHSKMH,YTDAASLEAHLSTHTVKHAKVYTCTICSRAYTSETYLMKHMRKHNPPDL	MULTIMEGA	zf-C2H2,zf-H2C2_2
ENSSSCG00000000702	sus_scrofa	Eutherian	5	ORTHO_FAM_1185	EKSFRQLSHLQQHTREAWCSHPSSNIIS,IHSKSHTETKPHKCPHCSKTFANSSYLAQHIRIHSGAKPYSCNFCEKSFRQLSHL,QHTREAWCSHPSSNIISPSGELSPWCRTAPSSPFPPLLSGRIHSKMHTETIKPHKCPHCS,TFANTSYLSHRRQHNKDKPFKCHNCHRAYTDAASLEVHLSTHTVKHAKVYTCTICSR,YTSETYLMKHMRKHNPPDLQQQVQAAAAAAAVAQAQAQAQAQAQAQAQA	MULTIMEGA	zf-C2H2,zf-H2C2_2
ENSSTOG00000009902	ictidomys_tridecemlineatus	Eutherian	5	ORTHO_FAM_1185	FRQLSHLQQHTRIHSKMHTETIKPHKCPHCSKTFANTSYLAQHLRIHSGAKPYNCSYCQK,FRQLSHLQQHTRIHTGDRPYKCAHPGCEKAFTQLSNLQSHRRQHNKDKPFKCHNCHR,FYSKSEMQIHSKSHTETKPHKCPHCSKTFANSSYLAQHIRIHSGAKPYSCNFCEK,KPYSCNFCEKSFRQLSHLQQHTRIHSKMH,YTDAASLEVHLSTHTVKHAKVYTCTICSRAYTSETYLMKHMRKHNPPDL	MULTIMEGA	zf-C2H2,zf-H2C2_2
ENSTGUG00000013319	taeniopygia_guttata	Aves	4	ORTHO_FAM_1185	ATHTVKHAKVYTCSICSRAYTSVSQLLSIQWEQSPELPCPSLLALVLASVFPPLTRS,KSHTETKPHKCPHCSKSFANSSYLAQHIRIHSGAKPYTCSYCQKAFRQLSHLQQH,RIHSKLHTAIVKPHKCPHCSKSFANTSYLAQHLRIHSGAKPYTCRYCQKAFRQLSHLQQH,RIHTGDRPYKCAHPGCEKAFTQLSNLQSHRRQHNKDKPFKCHNCHRAYTDAASLEVH	MULTIMEGA	zf-C2H2,zf-H2C2_2
ENSTNIG00000008018	tetraodon_nigroviridis	Teleostei	4	ORTHO_FAM_1185	FLNKSDMQIHSKSHTEAKPHKCPHCDKSFANSSYLAQHIRIHSGAKPYTCTYCQK,FRQLSHLQQHARYFRLNHTESKPHKCPHCTKSFANSSYLAQHIRIHTGVKPYTCDFCHK,FRQLSHLQQHGRFTPGDRPYRCTQPCEKAFTQLSNLQSHRRQHNKDKPYKCTFCNK,YIDSASLDVHMSTHTVKHAKIYSCGLCDRTYTSETYLVKHMEKHNPEQLTAP	MULTIMEGA	zf-C2H2,zf-H2C2_2
ENSTTRG00000011754	tursiops_truncatus	Eutherian	5	ORTHO_FAM_1185	FRQLSHLQQHTRIHSKMHTETIKPHKCPHCSKTFANTSYLAQHLRIHSGAKPYNCSYCQK,FRQLSHLQQHTRIHTGDRPYKCAHPGCEKAFTQLSNLQSHRRQHNKDKPFKCHNCHR,FYSKSEMQIHSKSHTETKPHKCPHCSKTFANSSYLAQHIRIHSGAKPYSCNFCEK,KPYSCNFCEKSFRQLSHLQQHTRIHSKM,YTDATSLEVHLSTHTVKHAKVYTCTICSRAYTSETYLMKHMRKHNPPDL	MULTIMEGA	zf-C2H2,zf-H2C2_2
ENSVPAG00000006540	vicugna_pacos	Eutherian	2	ORTHO_FAM_1185	XXXSHRRQHNKDKPFKCHNCHR,YTDAASLEVHLSTHTVKHAKVYTCTICSRAYTSETYLMKHMRKHNPPDL	MULTIMEGA	zf-C2H2,zf-H2C2_2
ENSXETG00000011532	xenopus_tropicalis	Amphibia	8	ORTHO_FAM_1185	IHSGAKPYNCNYCQKAFRQLSHLQQHTRIHTGDRPYKCVHPGCDKAFTQLSNLQSHR,IHSGAKPYNCNYCQKAFRQLSHLQQHTRIHTGDRPYKCVHPGCDKAFTQLSNLQSHR,IHSGVKPYNCSYCQKAFRQLSHLQQHSRIHTKVHSIVSKPYKCPHCSKTFANSSYLHQHL,IHSGVKPYNCSYCQKAFRQLSHLQQHSRIHTKVHSIVSKPYKCPHCSKTFANSSYLHQHL,KVGKEWVTCLLLSMAHTHAEQRRIHLKVHGAVSKPHKCPHCSKTFANSSYLYQHV,KVGKEWVTCLLLSMAHTHAEQRRIHLKVHGAVSKPHKCPHCSKTFANSSYLYQHV,QHNKDKPFKCHNCHRAYTDASALEVHLSTHTVKHAKVYTCSICSRAYTSETY,QHNKDKPFKCHNCHRAYTDASALEVHLSTHTVKHAKVYTCSICSRAYTSETY	MULTIMEGA	zf-C2H2,zf-H2C2_2
ENSDNOG00000036394	dasypus_novemcinctus	Eutherian	8	ORTHO_FAM_1563	HIGEKPHKCHLCGKVFSRYTALKHHGR,HSGEKPYECHLCGKAFSRYSSLKDHGR,HTGEKPHECHLCGKAFSRYSYLKQHEI,HTGEKPHECHLCGKAFSRYSYLKQHER,HTGEKPQECYLSEKAFHQYSNLR,HTGEKPYECHHCGKAFSQSSSLKKHER,HTGEKPYECHHCRKAFIESSALKKHER,HTGEKPYECHLCGKAFIQSSILKEHER	MULTIMEGA	zf-C2H2,zf-H2C2_2
ENSGACG00000005239	gasterosteus_aculeatus	Teleostei	11	ORTHO_FAM_1916	CSQCGKCFNVSGREK,FSCLDCGKCFSQSGGLKIHMRRHTGEK,FSCLECGKCFIVNDHLKRHMICHTREK,FSCSECAKSFTTSVDLKTHMRCHTGEK,FSCSECDKSFTKSGNLKTHMRYHTGEK,FSCSECGKCFAERGSLKTHMRYHTGEK,FSCSECGKCFSRSGHLKRHNNCHIGKK,FSCSECGKSFAKGGNLKKHMICHTGEK,FSCSQCGKCFTKSGHLNRHMRCHTGEK,FSCSQCGKCFTKSGSLKTHMRCHTGEK,LSCSRCGKCFTQSRALKTHMRCHTGEK	MULTIMEGA	zf-C2H2,zf-H2C2_2
ENSETEG00000017770	echinops_telfairi	Eutherian	10	ORTHO_FAM_2100	CGACGKAFIRRTSLHQRTHTGEKPH,CGECGKAFIKKSALTDHQRTHTGEKPH,CGECGKAFIQKAHLKNHLRTHTGEKPY,CGECGKAFITKTALTDHQRTHTGEKPH,CGECGKAFIWKKGLTYHQRTHTGEKPH,CGECGKGFIQKIHLKTHLRIHTGEKPY,CGECGKPFTQKQCLIVHQKLHTRDKPH,CGECGKTYIWKCELTVHMRTHTGEKPY,CGQCGKAYITKTALTVHQRTHTGEKPH,CSECGKAFIRKKTLTVHQQTHTGEKPH	MULTIMEGA	zf-C2H2,zf-H2C2_2
ENSETEG00000018889	echinops_telfairi	Eutherian	18	ORTHO_FAM_2100	CAECENAFIQKDLADRQRTHTEEKPH,CCECGKAFTDNCLIVHQRIHTRDKPH,CDECGKAFIWKTALTDHQRTHTGEKPH,CGECEKAFIRKKEFADCQRIHTGEKTH,CGECGKAFIQKQCLTAHQRFHTGEKSH,CGECGKAFIRKRDLAANQQTHTGEKAH,CGECGKAFNKNTALTVHQRTHTGEKPH,CGECGKSFIWKYELTVDMGTHTAEKLY,CGECGKTFIRKEDLADNQRKHTGEKPH,CGECGKTFNQKQCLIVHQRFHTRDKPH,CGECGRALIKKTAHTLHQRTHTGEISH,CGKCGKAFIRKTALTDHQQTHTGEKHY,CGKDKVFIWKAHLKSYLRAHTGEKHY,CSECGKGFTRNSDLAHQRIRTGEKPH,CSECGNAFMEKTALTVHERTHTGEKSH,CTKCERAFSRKKNLTIHPKNHTVEKHH,GECGKAFIKKTALTDHQRTHTGEKPY,LECGKVNHSKSYLKEHQKTHVAG	MULTIMEGA	zf-C2H2,zf-H2C2_2
ENSCJAG00000034336	callithrix_jacchus	Primate	12	ORTHO_FAM_2476	KEIHTEGKFYKCEECGKAFTRSSTLTT,KKIHTEEKFYKCEECGKGFKWSSNLNT,KKIHTGEKAYTCEECGKAFNQSTHLTT,KKIHTGEKPYECEECGKAFIHSINLSN,KKIHTGEKPYECEECGKAFIRSSKLTE,KKIHTGEKPYKCEDCGKAFKQSSHLIK,KKIHTGEKPYKCEECGKGFKWSSNFIT,KKIHTGLKAYKVKNVAKPLINPQHLLL,KKIHTQEKAHKCKECGKCFKWSSSLNS,KRIHTGEKPYECEECGKGFKWSSNLSK,KRRHTKKKPFKCKECSKSFCMISDLTR,SRIHTRVNFYKCEECGKAFNRHSILTY	MULTIMEGA	zf-C2H2,zf-H2C2_2
ENSGALG00000034527	gallus_gallus	Aves	9	ORTHO_FAM_2561	GPTDPRPRKGIMGKGKRGKGKREKGRK,IHKGEKPIKYCECGKGFKYSSILQRHQ,IHTEKRPFKCPECSKSFKSKSQLTYHQ,IHTGERPFKCCECGKHFKYSFVLKRHQ,IHTGERPFKCPECPKSFKNSFHLTCHQ,IHTGERSIKCVARVYGVLRPGSVTDGA,MHTAVGPFKCSECGKGFKFGYELQHHN,PFKCPDCPKCFKTNSHLTGHQ,THTGERPFKCRECEMSFKYSFVLKRHQ	MULTIMEGA	zf-C2H2,zf-H2C2_2
ENSSHAG00000004133	sarcophilus_harrisii	Marsupiala	10	ORTHO_FAM_2830	KGVTHQKIHIRKEPYKYNECETTLSHH,LAIHERIHTGEKPYECDQCGKTFHQNC,LAVHQRIHTGKKPYECNQCGKAFCSRS,LIGHQRIHTGEKPYECKQCGNSFRWSI,LIGHQRIHTGEKPYECNECGKAFCYKS,LNHCKTLTPRNDYFQYRKYRECFTEQG,LVRHEKIHTGEKPYKCSECGKAFGYKS,NLTEHQKNYTGKKLYICKEGKKAFSQN,QSLEKPPEMQIYQGNQQKMPFSLS,SLPHPGFHTGMKIHACKHCGKAFHLNS	MULTIMEGA	zf-C2H2,zf-H2C2_2
ENSMUSG00000058291	mus_musculus	Eutherian	10	ORTHO_FAM_3224	EFSQQSEVSLHQKIRRGKKTYECKI,GKAFCQKPQLTLHQRIHTGEKPYECAE,GKAFSTKSYLTVHQRTHTGEKPYECTV,GKCFYWKTSFNRHQSTHTGEKPYECTE,MKTFYRKSGLTRHQRTHTGDKRYECQL,QKAFYCTSHLIVHQRTHTGEKPYECKE,RKAFYDKSNLKRHQKIHSMKKASESK,RKAFYRKSELTDHQRIHTGEKPYECKE,RKSFICKSSFSHHWRTHTGEKPYECKQ,SKAFCQKSHLTQHQRVHTGERPYICFE	MULTIMEGA	zf-C2H2,zf-H2C2_2
ENSRNOG00000001317	rattus_norvegicus	Eutherian	10	ORTHO_FAM_3224	GKAFCQKPQLTLHQRIHTGEKPYECAE,GKAFSTKSYLTVHQRTHTGEKPYECTV,GKCFYWKTSFNRHQSTHTGEKPYECTE,MKTFYRKSGLTRHQRTHTGDKRYECQL,QKAFYCTSHLIVHQRTHTGEKPYECKE,RKAFYDKSNLKRHQKIHTAKKASECKQ,RKAFYRKSELTDHQRIHTGEKPYECKE,RKSFICKSSFSHHWRTHTGEKPYECKQ,SKAFCQKSHLTQHQRVHTGERPYICFE,YEFSQQSEVSLHQKIRRGKKTYECKI	MULTIMEGA	zf-C2H2,zf-H2C2_2
ENSPFOG00000017657	poecilia_formosa	Teleostei	8	ORTHO_FAM_3315	VNCGKGFRHKLSLTQHMMIHTGKKPFL,VNCGKGFSRKLSLAQHMMIHTGEKPFS,VNCGKNFSRKLSLTRHMMIHTGEKPFS,VNCGKSFRDKLSLTQHMMIHTGEKPFS,VNCGKSFRDKLSXFLCV,VNCGKSFRHKVSLTDHMRRH,VNCGQSFSRTLSLTQHMMIHTGEKPFS,VTCRKSFNRKQHLTKHMMIHTGEKPFS	MULTIMEGA	zf-C2H2,zf-H2C2_2
ENSPSIG00000009036	pelodiscus_sinensis	Sauropsida	10	ORTHO_FAM_3348	CATLTEHQRIYTREKCFSCSE,GKDFSERSDLVRLKRIHTGEKPFNCPD,GKGFGRSSHLSRHKRTHTREKPFNCSD,GKNFSRSSHLCRHQRTHMTEPYFNSDY,GKSFRGHSHLVIHKRIHTREKPFNCSD,GKSFSERSVLVRHRRIHTGEKPFSCSE,GKSFSRHTNLVTHKRVHTGEKPFFCSD,GKSFSRRAHLVTHKRVHTGEKPFYCSD,GKSFSRRSHLCRHQRTHTTESCFNSSG,GKSFSRSSYLVTHKRTHTGEKPFSCSD	MULTIMEGA	zf-C2H2,zf-H2C2_2
ENSMODG00000013671	monodelphis_domestica	Marsupiala	8	ORTHO_FAM_3361	EHQRIHTGERDYECNICGKTFPKHSHL,EHQRIQTGEKPFKCNECKKAFQKQSAL,EHQRTHTGEKPYKCNECGKDFRNHSHL,QHQRIHTGEKPYKCNECGKDFRNHSHL,QHQRIHTGEKPYKCNECGKSFSHSSIL,QHQRIHTGEKPYKCNECGKVFNQSACL,QHQRIHTGEKPYQRNECGKAFNQITCL,QHQRIHTGENPFKCKECGKAFSHSSSL	MULTIMEGA	zf-C2H2,zf-H2C2_2
ENSMPUG00000019288	mustela_putorius_furo	Eutherian	12	ORTHO_FAM_3560	HSGEKPYQCDVCGKAFKWRSDVTRHHR,HTAEKPYQCQECGKAFSRPSHLTQHHQ,HTGEKPYKCKECGKAFSLQSNLLKHHR,HTGEKPYKCKECGKAFSQTSALTQHHR,HTGEKPYQCQECGKAFHRSSGLSQHHI,HTGEKPYQCQECGKAFHRSSLLTVHHR,HTGEKPYQCQECGKTFMWPSELTQHHR,HTGEKRYQCEVCGKTFKWLCDLTQHHR,HTGESPYQCQECGKAFNKRSHLDQHHR,ISKCKECGKTYKDPSSVKGHK,PTGEKHYKCEECGKAFYRRSHLSNHHR,SGDSPHKDNECGKAHNQSSSVADHQR	MULTIMEGA	zf-C2H2,zf-H2C2_2
ENSETEG00000009281	echinops_telfairi	Eutherian	11	ORTHO_FAM_3638	DSGRKPHVCTECGRGFSRHSSVIMHQR,HLVENTPEFVEFGQGFGCKPDGITLQR,HSGEKPFVCKMCGRGFRQKSHLVRHQG,HSGEKPYMCKTCGRGFSRKSHLIIHQR,HSGEKPYVCHECGQAFSWRSGLLRHER,HSGEKPYVCQECAQGFFQKSHLLQHQR,HSGEKPYVCSECGRAFSWKSCLLSHQR,HSGETPYVCQECGRGFYWKSGLFRHQR,HSVENIHVCKECEQGFSCKSDYIKHQR,PQICSECGQGFSDMPTLLIRQR,RSCEKPYMCEECGRGFFQKSHLLQHQR	MULTIMEGA	zf-C2H2,zf-H2C2_2
ENSPSIG00000003902	pelodiscus_sinensis	Sauropsida	9	ORTHO_FAM_3675	ESFSQSSNHLSLWRTHTGEK,KNFSSSSYLVTHRRNHTGEKPFNCSDC,KNFSTNSHLVIHRMAHTGEKPFNCSVC,KSFGQISHLVRHRMTHTGEKPFYCSDC,KSFSEHSHFTNHQKINTRDTLHNCSDC,KSFSHRASLLNHKRTHTGKKLFNCSDC,KSFSQKSNLVTHRRTHTGEKPFNCSDC,KSFSRSSYLVTHRRIHTGEKPFNCSDC,LPEHQRVHTGEKPFKCSDS	MULTIMEGA	zf-C2H2,zf-H2C2_2
ENSPSIG00000011960	pelodiscus_sinensis	Sauropsida	9	ORTHO_FAM_3675	ESFSQSSNLLSLWRSHRGEK,KNFSKNSHLVMHRMTHTGEKPFNCSVC,KNFSSSSSLVTHRRSHTGEKPFNCSDC,KSFSEHSHFTNHQKIHTRDTPHNCSDC,KSFSQKSNLVAHRRTHTGEKPFNCSAC,KSFSQKSNLVAHRRTHTGEKPFNCSAC,KSFSQKSNLVTHRRTHTGERPFNCSDC,KSFSRSSSLLYHKRTHTGKKLFNCSDC,VLEHQRVHTGEKPLKCSDS	MULTIMEGA	zf-C2H2,zf-H2C2_2
ENSPSIG00000015971	pelodiscus_sinensis	Sauropsida	9	ORTHO_FAM_3675	KNFSSSSYLVTHRRSHTGEKPFNCSDC,KNFSTNSHLVIHRMAHTGEKPFNCSVC,KSFSEHSHFTNHQKIHTRDTPHNCSDC,KSFSHRTSLLNHKRTHTGKNLFNCSDS,KSFSQKSNLVTHRRTHTGEKPFNCSDC,KSFTQISHLVRHRMTHTGEKPFYCSDC,KSFTRGSHLVTHRRIHTGEKPFYCSDC,KSFTRGSYLVTHRRIHTGEKPFNCSDC,TLTEHQRVHMGEKPFKCSDS	MULTIMEGA	zf-C2H2,zf-H2C2_2
ENSRNOG00000028767	rattus_norvegicus	Eutherian	10	ORTHO_FAM_3683	KAYKCSECEKCFTRKYHLTVHQRIHTG,KFYKCIKCRKSFLHLSQLKVHYKIHY,KPYKCGECDKCFTRKYHLTDHQRIHTG,KPYKCSECAKCFTENSKLRRHQRIHTG,KPYKCSECDK,KPYKCSECGMSFMKKYHLRSHQSIHTG,KPYKCSECKKCFTRKYHLTDHQRIHTV,KPYKYSEYDKCLTQKGSLRSHQLIHTG,KPYNCSECDKGFTYKGHLRRHQKIHTG,NLYKCSECDRCFIENNKLRSHQKVHIG	MULTIMEGA	zf-C2H2,zf-H2C2_2
ENSOCUG00000029259	oryctolagus_cuniculus	Eutherian	7	ORTHO_FAM_3784	CNDCGKAFV,LINAMTVEKPLEKSHTSYYTREFTQERNL,NAMTVEKPLYKSHSSSYTREFTQVRNL,NVITGKAIGQKSHLIIHQRIHKGQKPH,NVMTVEKALQESQPSSYISEFTLGRNL,NVMTVEKPLEESQTSLYTREITQKINH,SVMTVEKPLDTSPASYYTREFTWGRNL	MULTIMEGA	zf-C2H2,zf-H2C2_2
ENSPSIG00000018230	pelodiscus_sinensis	Sauropsida	16	ORTHO_FAM_3789	EENFKSGSDLINHQTIHSGESSHKCLD,EKCFIRRSDLTKHQATHTGERPHKCLD,GKCFIRKSHLVAHEAIHTGERPYKCLI,GKCFIWRSHLAAHQRIHTGERPHKCLE,GKLFKRRPDLTKHQAIHTGKRPHKCPD,GKRFIWRSELVKHEAVHTGERRHKCVH,GKSFAQRSYLIKHERIHTIAKF,GKSFIEKAKLVRHQAIHTEEKPHMCLD,GKSFIHTSDLAKHQAIHTGERPHKCLD,GKSFIQKSDLVRHLRIHTGERPHQCLT,GKSFIRKSDLVKHQAIHTGERPHKCLD,GKSFIRRFQLIIHQAIHTGERPHKCLD,GKSFIRRSDLAKHEAIHTGQRPQKSLD,GKSFIWRSDLVNHQAIHIGEKPHKCMN,GKSFKRRSSLLKHQAIHTGKRPHKCFD,VKSFIELSELVKHQAVHTGERPHKCLE	MULTIMEGA	zf-C2H2,zf-H2C2_2
ENSAMXG00000019489	astyanax_mexicanus	Teleostei	6	ORTHO_FAM_3879	EECGRSFTVLCGLQSHRRIHTGNKPYF,SDCGKSFIRQDSLRNHQRIHTGEKPFL,SDCGKSFTKRGYLQTHQRIHTGEKPFG,SECGKSFIQQIHLQLHQRIHTGEKPHY,SYCDKSFTDKGTLTNHLRVHTGEKPYP,TQCGKSFKERNNLRNHQRIHTGEKPYQ	MULTIMEGA	zf-C2H2,zf-H2C2_2
ENSAMXG00000041861	astyanax_mexicanus	Teleostei	8	ORTHO_FAM_3901	GEKPFHCSDCGKSFNQHSTLKKHQRIHTGE,GEKPFHCSDCGRSFNQQGNLNKHQRIHTGN,GEKPYHCSDCGKSFSDQSNLKIHQRIHTGE,GEKPYHCSDCGKSFSQQSALQQHQRIHTGE,GEKPYYCSDCGKSFGYRNTFQQHQRIHTRE,GMKKTHHCSDCGKSFNKQSHLKAHQRIHTGE,GNKPFYCSECEKCFRYSRTWKNHKCCKISY,REKPYHCSDCGKSFNKQSNFKIHQHIHTGE	MULTIMEGA	zf-C2H2,zf-H2C2_2
ENSAMXG00000032841	astyanax_mexicanus	Teleostei	7	ORTHO_FAM_3902	CGKNFNCQSTLKRHQHIHTGDKPYHCS,CGKSFIAQSDLRLHQRIHTGEKPYYCS,CGKSFNFRSTLKCHQRIHTGEKPFHEK,CGKSFNHQTSFQRHERIHTGDKPYQCP,CGKSFNQLSYLRKHQILHTEQKLYYCS,CGKSFNSLSNLKQHQRIHTGERPFHCT,CGYSFNSSSHLKKHQRIHTGDKPYHCP	MULTIMEGA	zf-C2H2,zf-H2C2_2
ENSCHOG00000004886	choloepus_hoffmanni	Primate	12	ORTHO_FAM_3955	CGKSFSQCIHLIQCERTHTGEKPYV,CGKSFSQHIHLTHERTHTGVKPYV,CGKSFSTCGSLRQHERTHNGEKSYV,KDFTDGSIHRQHDRTHTGEKSCV,KIFNYHSFISQHEQIHTGYKSY,LCGKSFSHCGNLRQHERTHTLEKLC,LCKDFIDIYTLKRHERTHAGEKPYV,LCKKTFRYNSSLRKHQSTIKNMH,LCVFRGNFVLREHEKTHTTGKDFT,QCGKGFTDSSALRQHGRIHTGEKSYA,QCGVHFTNSSTLRQYERTHTGEKPYV,VCGKSFSQHVHLRQHERGHTGVKPYV	MULTIMEGA	zf-C2H2,zf-H2C2_2
ENSMUSG00000094441	mus_musculus	Eutherian	9	ORTHO_FAM_4284	SEKKLYACKHCGKAFNIASYCYNHERI,SERKLYACKHCGKAFISEGNCSNHERI,TAEKTYVCNQCGKGFTLSSYLQKHKR,TAGKTYVCKQCGKGFTRSLSLQKHERR,TGEKPYTCKYCGKAFTHPGAHHKHEKI,TQEKQYTCAQCGKAFRRSSNLHRHERI,TREKRYTCAQCGKAFRRSSNLHKHERI,TREKTYSCRHCGETFLYSKACRDHEKT,TREKTYSCRHCGETFLYSMARRNHEKT	MULTIMEGA	zf-C2H2,zf-H2C2_2
ENSMUSG00000096910	mus_musculus	Eutherian	9	ORTHO_FAM_4284	NAEKTYICKQCGKGFTLSSYLRKHKR,SEKKLYACKHCGKAFSSAGNRYNHEQI,SERKLYACKHCGKAFISEGNCSNHERI,TAGKTYVCKQCGKGFTCSSYLQKHERR,TGEKPYTCKYCGKAFTHSGAHHKHEKI,TQEKQYTCAQCGKAFRRSSNLHKHERI,TREKRYTCAQCGKAFRRSSNLHKHERI,TREKTYSCRHCGETFLYSMACHNHEKT,TREKTYSCRHCGETFLYSMARRNHEKT	MULTIMEGA	zf-C2H2,zf-H2C2_2
ENSOCUG00000026951	oryctolagus_cuniculus	Eutherian	3	ORTHO_FAM_4322	GEKPYACRECGRGFTVKSASSLTR,GEKPYACRECGRGFTVKSHLISHQ,GRSPMLAGSVGKASQ	MULTIMEGA	zf-C2H2,zf-H2C2_2
ENSOGAG00000029925	otolemur_garnettii	Primate	13	ORTHO_FAM_4335	DTRDKPYKCEECGKTFNWCSNLKTHKR,HAREKIFKCEKCSIAFNQCSNLKTHKR,HNGDKPCKCEECDKAFNKCSSFIRHNI,HTGEEPYKCEECGKAFNQCSTLTTHKR,HTGEKLYKSEECGKTFNRGSNLTTHKQ,HTGEKPYKCEECGKAFNQCSNLTT,HTGEKPYKCEECGKTFKQGSSLKTHKR,HTGEKPYKREECDKAVNQCSGFKRHKI,HTGEKRLKCEECGRMFNR,HTGEKTHKFEEYDKAFNQHKR,HTGEKTYQCEECDKAFNQTTHKR,NTGEKPYKHEECGKTFNQGSILTIHKR,NTGKKNYKCEECGKIFNQCSVFNAHKR	MULTIMEGA	zf-C2H2,zf-H2C2_2
ENSONIG00000007335	oreochromis_niloticus	Teleostei	4	ORTHO_FAM_4344	DLKPHQRRHTGDKMNYCKECGRGFHTP,KLNKHQQIHTRKKEFLCDLCGKTSNHQ,SCDLCGXSHTQERPYKCDLCETTFKSP,SCELCGKSFTQAGDLKAHRLIHSGFKP	MULTIMEGA	zf-C2H2,zf-H2C2_2
ENSORLG00000029994	oryzias_latipes	Teleostei	5	ORTHO_FAM_4378	EEPYVCKECGTSFKRKCNLKRHMRIHT,EKPFFCKECECGKSFSQVSTLKTHLRIHR,EKPFSCKDCGRSFNHETILKRHLRIHT,EKPFSCKDCGRSFNRASILKSHLRIHA,ERPFSCKECETSFTQKGALKRHMRIHT	MULTIMEGA	zf-C2H2,zf-H2C2_2
ENSXETG00000030476	xenopus_tropicalis	Amphibia	6	ORTHO_FAM_4588	DKQFHERCSLVSHQKIHTGKPFVCMEW,GKRFLEKNKLIIHYRVHTGEKPFMCLE,GKSFRKKHHFTEHILIHTGEKPFMCTE,GKSFRRKQVLTEHQLIHTGEKPFMCTE,GKSFRVKQILTDHQRLHTGEKPYACTE,KSFSNKSNFQNHQRIHTG	MULTIMEGA	zf-C2H2,zf-H2C2_2
ENSRNOG00000054488	rattus_norvegicus	Eutherian	7	ORTHO_FAM_4789	GDKPYKCSECDKCFGYKGSLRIHQRVH,GDKPYKCSVCDKCFGLQRQSENSSENS,GDKRYKCSECDKCFGQLSNLSIHQRIH,GEKPYKCNQCDKFFAQESHLSIHQRIH,GEKPYKCSECDKYFSQQSNLTIHQRIH,GEKPYKCSQCDKYFAQQSWLMRHQRIH,QCSKSEKCFARKGNLHLHQRIH	MULTIMEGA	zf-C2H2,zf-H2C2_2
ENSDNOG00000041494	dasypus_novemcinctus	Eutherian	11	ORTHO_FAM_4965	CHLCGKAFHQYANLQQHVRTHTGEKPH,CHLCGKAFHQYASLQEHMRIHTREKPY,CHLCGKAFIQLCNLKQHERTHTGEKPH,CHLCGKAFSQLLSLKEHERIHTGEKPH,CHLCGKAFTTVSSLKQHERCHTGGKPH,CHLCGKTYSHYTSLKYHARTHTGEKPH,CHLCGKTYSHYTSLKYHERTHTGEKPH,CHLCKKAFSQHAHLRQHERTHTGGKTH,CHLCRKTFVHLSSLKRHVRTHTGEKPH,CHLGGKAFTTVSSLKQHERCHTGGKPH,CYLCGKAFAFRFSCRRHERIHTGQKS	MULTIMEGA	zf-C2H2,zf-H2C2_2
ENSMUSG00000073197	mus_musculus	Eutherian	10	ORTHO_FAM_5057	EKIHEHNQCCKAFPTPSHLQYHKR,GEKLYECNERSKAFSCPSHLQSNIR,GEKPYECHQCGQDFKKCSHLQCHKR,HNGEKPRNVINVIKDFSQSCCLYNHKR,HTGEKPYECHQCGKAFARLSSLHCHKR,HTGEKPYECNQCGKAFAELSNLQRHKR,HTGEKPYECNQCGKAFAGHICLQYHKR,HTGEKPYECNQCGKAFAGHNVLQSHQR,HTGEKPYECNQCGKAFSQPSHLQSHKR,HTGEKSYECNQCGKPFAQLGSLNRHKR	MULTIMEGA	zf-C2H2,zf-H2C2_2
ENSOGAG00000034290	otolemur_garnettii	Primate	11	ORTHO_FAM_5059	DKAFTQCSTLTTHKRIHTGEKPYKCEK,GKAFDQCSHLITHKRIHTGEKPYKCEE,GKAFHKCLALQHRTTVHTEEKPCKCY,GKAFNQCSHLITHKRIHTGEKPHKCEA,GKAFNQCSHLTTHKRIHTREKPYECEE,GKAFNQCSVLSRHNRIHTGEKPYKCEE,GKAFNSCSCLRRHKGIHMGEKPYKCDE,GKASNQCSAITTHKRFHTGKKPYKCDY,GKMFNQFSVLLIHKRIHTGEKPYKCEE,KAFHDRSNISKHKEVNTGQKVYKCEE,SKVFNQCSHLAAHKRIHTGEKPYKCEE	MULTIMEGA	zf-C2H2,zf-H2C2_2
ENSOGAG00000030363	otolemur_garnettii	Primate	12	ORTHO_FAM_5081	KCEDCGKAFIHCSDLRKHKRIHTGEKP,KCEDCGKTFNQCSNLTTHKRILAREKP,KCEECDKAFNQCSDITTQKRIHLTAEKP,KCEECGKAFNQCSGFIRHKRIHTGEKP,KCEECGKTFNRCSSLTIHKRIIHTGEKP,KCEECGKVFNHCSNLTTHKRIHTGEKP,KCEECGKVFNQCSNLTTHKRIHTGEKP,KCEECGRSFNKCSSFIRHKRIYTGEKP,KCEEFSRTFNRSSHQTLHEIYAKEKC,KCEKYCKILNNCSHFSQHKRSYARQKL,KYEECGKIFKQCSVFNAHKRIHTGEKH,NCEEYDKVFNKCSGFIKHKVIHMGEKS	MULTIMEGA	zf-C2H2,zf-H2C2_2
ENSAMXG00000038156	astyanax_mexicanus	Teleostei	11	ORTHO_FAM_5173	ERNRITAQTVGRVL,NRVISKITSAFTQERNRITAQTVIRVL,NRVISKYTSAFTQERNRITAQTVGRVL,NRVISKYTSAFTQERNRITAQTVGRVL,NRVISKYTSAFTQERNRITAQTVGRVL,NRVISKYTSAFTQERNRITAQTVGRVL,NRVISKYTSAFTQERNRITAQTVGRVL,NRVISKYTSAFTQERNRITAQTVIRVL,NRVISKYTSAFTQERNRITAQTVIRVL,NRVISKYTSAFTQRETVLLLRL,NRVISNCTSAFTQERNRITAQTVIRVL	MULTIMEGA	zf-C2H2,zf-H2C2_2
ENSAMXG00000039881	astyanax_mexicanus	Teleostei	16	ORTHO_FAM_5179	DCGRVLINRVISKCTS,DCGRVLLNRVISKNTS,DCGRVLLNRVISKNTS,DCGRVLLNRVISKNTS,FTKDRKVSQICSSAIKNANLKSFRQPKTP,FTQERNRITAQTVERVLLHRVISKITS,FTQERNRITAQTVERVLLNRVISKNTS,FTQERNRITAQTVGRVLINRVISNCIS,FTQERNRITAQTVGRVLLNRVISKITS,FTQERNRITAQTVGRVLLYRVNLYYIS,FTQERNRITVQTVERVLLNRVISNCIS,FTQERNRITVQTVERVLLNRVISNCIS,FTQERNRITVQTVGRVLLNRVISNCIS,FTQERNRITVSTVGRVLLNRVISKNTS,FTQERNRITVSTVGRVLLNRVISKNTS,FTQERNRITVSTVGRVLLNRVISNCIS	MULTIMEGA	zf-C2H2,zf-H2C2_2
ENSMUSG00000078872	mus_musculus	Eutherian	8	ORTHO_FAM_5312	ERSCTAEQPSEFIQCGKAFAY,GDLQKHKRTHTGEKPYECKRCGKAFAR,RHQIKHTGEKHHDCNQCGKAFKR,SDLQIHNRTHTGEKPYECKQCGKAFAQ,SGLEYHNQTHTAEKPRNVTNVVKPLQE,SGLQCHKRSHTGETPYECKQGDNPFAG,SHLGIHKRTHTGEKPYECNQCGKAFAS,SHLRIHKRTHTGEKPYECKQCGKAFAQ	MULTIMEGA	zf-C2H2,zf-H2C2_2
ENSAMXG00000035920	astyanax_mexicanus	Teleostei	9	ORTHO_FAM_5386	DCGKSFAEQSSLKIHQRIHTGEKPYYCSD,DCGKSFAQQSTLKLHQRIHTGEKPYHCSD,DCGKSFNHRTNKGRKHKNYPRRRGNKK,DCGKSFNQQNHLKVHQRIHTGEKPYYCSD,DCGKSFTEQSTLKIHQRIHTGEKPYHCSD,DCRKSFSRQSHLKIHQRIHTGEKPYHCSD,DCRKSFSRQSHLKLHQRIHTGVKPHYCSD,DCRKSFTKQSDLKKHQRIHTGEKPYNCSD,RVISKKHQRIHTGEKPYHCSD	MULTIMEGA	zf-C2H2,zf-H2C2_2
ENSMLUG00000016740	myotis_lucifugus	Eutherian	14	ORTHO_FAM_5426	EKPFECMSHECNKTFSHSSNLIQHQRNHT,EKPNECSECGKSFS,EKPYECSDCGKSFMQFCSLTEHQRVHT,EKPYECSDCGKSFRQIFALTEHQRIHM,EKPYECSDCGKSFSLISTLIKHHRVHT,EKPYECSDCGKSFSQNCSLIKHHRVHT,EKPYECSDCGKSFSQSSALIKHHRVHT,EKPYEYKECRMSFHQRSHLTRHHRVHT,EKPYQCSDCGKSFSQSSNLIQHHRVHT,EKPYQCSECGKSFSHSSNLLKHHRVHT,EKTYQCSDCGKSFSQNSNLIQHHRVHT,EQSFEFSECGKSLRCSNYLFNQKRVHT,EVKYECNKCGKVFRCIINLTQHQRVHT,YECTDCGKLFHQRSSLTKHHRVHT	MULTIMEGA	zf-C2H2,zf-H2C2_2
ENSMODG00000028894	monodelphis_domestica	Marsupiala	12	ORTHO_FAM_5526	SGEKPYECNDCGKAFCLWEFLLQHQRI,TGDRPYKCNQCGKACVKTELTLHQRI,TGEKLYKCNQCGKAFRLSTQLTQHQRI,TGEKPHKCHKCGKAFSVRTDLTRHQRI,TGEKPHKCNDCGKAFSQRGHLTLHQRI,TGEKPHKCNECGKAFFVRTDLTRHQRI,TGEKPYECGECGKAFRVRAELTRHQRV,TGEKPYECKECGKAFRLRDPLIQHQRI,TGEKPYECKVCGKAFCRREPLIHTQRI,TGEKPYECNQCGKAFRLSKDRTCHQRI,TGEKPYECNQCGKSFRLSKECSRHQRI,TGERPYECNECQEVFHVRTELTRHQRL	MULTIMEGA	zf-C2H2,zf-H2C2_2
ENSDNOG00000046914	dasypus_novemcinctus	Eutherian	13	ORTHO_FAM_5561	ECHFCGKAFGQTSALKMHERTHTGEKP,ECHFCGKAFSQSSALKMHERTHTGEKP,ECHHCGKAFIHSSALKTHERIHTGKKP,ECHHCGKAFIQSSALKNMRELTLERNR,ECHLCGKACIQSSALKKPERTHTGEKP,ECHLCGKAFAQYSSLKQHEIIHTGEKP,ECHLCGKAFSRYSKLKVHGKTHTGEKP,ECHRCGKAFIESSSLKIHERTHTGEKP,KCHHCGKAFIQSSALKKHERTHTGKKP,KCHVCGKTFSHSTALKHHGRSHTGEKP,NAIFVRKPSVTLLRLKYMREVTLERNP,NVIYVGKLSVDILDLKFMGTLTLERSP,NVTFVRKHSYDILYLKQHERTHTGEKP	MULTIMEGA	zf-C2H2,zf-H2C2_2
ENSACAG00000023927	anolis_carolinensis	Lepidosauria	7	ORTHO_FAM_3828	RFHTGEKPHTCSYCGRCFHQRSDLVKH,RIHTGEKPFKCTTCEKCFSQRSKLVVH,RIHTGEKPYKCSECGGSFHRSSDLVKH,RLHAGDWPYKCSFCGKSFNRSSEVSRH,RTHTGEKPYKCNFCGKSFTTSSYFVKH,RTHTGEKPYTCTACGKGFSCKAHLVLH,WIHTGERPYKCSTCEKSFRQRSALLYH	MULTIMEGA	zf-C2H2,zf-H2C2_2,SCAN
ENSACAG00000027930	anolis_carolinensis	Lepidosauria	8	ORTHO_FAM_3838	ECGKCFAHSSQFVSHKRLHAREKPYQC,ECGKCFARRSNLVWHKKLHTGQNL,ECGKCFARSSNWRRHKRLHTGEKPYQC,ECGKCFAYSSDLLRHKSLHTGEKPHQC,ECGKCFAYSSDLVRHERLHTGEKPHQC,ECGKSFIQSSYLVKHDRSHAGQEPYRC,ECRKCFAYSSHLVKHKRLHTGEKPYQC,VCGQCFTQSMALVLHKTHHAEKRDFKC	MULTIMEGA	zf-C2H2,zf-H2C2_2,SCAN
ENSACAG00000028855	anolis_carolinensis	Lepidosauria	9	ORTHO_FAM_5616	ECGKSFIQSSQLVKHERC,GEKPHQCQECRKCFARSSQLVKHKKLH,GEKPYQCPECGKCFARSSALVRHKTVH,GEKPYQCQECGKCFAGSSSLLRHKRLH,GEKPYQCQECGKCFAHSSQLVCHKRVH,GEKPYQCQECGKCFARRSALVRHKRVH,GEKPYQCQECGKCFAYSSHLVSHKRVH,GKKGEKCQECGKCFTLNTHLIDH,GQEPYRCQECGKRFAYSSQLVTHKRHH	MULTIMEGA	zf-C2H2,zf-H2C2_2,SCAN
ENSACAG00000023018	anolis_carolinensis	Lepidosauria	9	ORTHO_FAM_61	ECEKSFSQKRNLICHQATHTGEKPFK,LQCDKSFSHKSNLISHQATHTGEKPFK,LQCEKKFSQKRYLISHQKTHTGAKT,LQCEKNFCHKRNLITHQAIHTGEKPFQ,LQCEKSFNHNLKRNLIRHQATHTGEKPFK,LQCEKSFSEKSSLVRHQAIHTGEKPFK,LQCEKSFSQRGNLLSHQAVHTGEKAFK,LQCKKGFSQKKDLIRHQATHTGEKPFQ,LQCKKSFSQKHHLIRHKATHAGVKPFQ	MULTIMEGA	zf-C2H2,zf-H2C2_2,SCAN
ENSRNOG00000037421	rattus_norvegicus	Eutherian	10	ORTHO_FAM_1019	KHYACNQRCKAFAQICSPQNHTKTHPE,KPFECNQCGKAFFRHSHLLNHQRTHTG,KPGGFNQCENAFLSNTYLRCHKKSHTT,KPYACNQCGKAFAHYSDFHRHTRTHTG,KPYECNQCGKAFACQSYLRIHTRTHTG,KPYECNQCGKAFVSQSNLQNHRRTHTG,KPYECNQCSKVFSSHKSLQAHKKTHTG,KPYQCNQCGKVFTWQSILQSHKRTHTG,KPYTCNQCGKAFAKHAHLQRHKSTHTG,PYECNQCGKVFACHSNLQSHKRTHTK	MULTIMEGA	zf-C2H2,zf-H2C2_2,zf-C2H2_4
ENSRNOG00000042380	rattus_norvegicus	Eutherian	10	ORTHO_FAM_1019	KHYTCDQCCKAFAQISSLQRHKKTHTG,KPDGFNQCDNTFVCNNHLRFHKKRNTG,KPYECNHCGKVFTWHSTLQRHKRTHTG,KPYECNHCGKVFTWHSTLQRHKRTHTG,KPYECNQCGKAFACHSYLQSHTRTHTG,KPYECNQCGKAFAHHSHLQSHKRTHTG,KPYECNQCGKAFAHHSHLQSHQRTHTR,KPYECNQCGKVFSWQNSLQNHKKTHTE,KPYECNQCGKVFSWYNTLQIHKRTHTG,KPYECNQCSKAFSQYGHLQRHKRTHTG	MULTIMEGA	zf-C2H2,zf-H2C2_2,zf-C2H2_4
ENSRNOG00000043048	rattus_norvegicus	Eutherian	10	ORTHO_FAM_1019	KHYACNQRCKAFAQICSPQNHTKTHPE,KPFECNQCGKAFFRHSHLLNHQRTHTG,KPGGFNQCENAFLSNTYLRCHKKSHTT,KPYACNQCGKAFAHYSDFHRHTRTHTG,KPYECNQCGKAFACQSYLRIHTRTHTG,KPYECNQCGKAFVSQSNLQNHRRTHTG,KPYECNQCSKVFSSHKSLQAHKKTHTG,KPYQCNQCGKVFTWQSILQSHKRTHTG,KPYTCNQCGKAFAKHAHLQRHKSTHTG,PYECNQCGKVFACHSNLQSHKRTHTK	MULTIMEGA	zf-C2H2,zf-H2C2_2,zf-C2H2_4
ENSDNOG00000017429	dasypus_novemcinctus	Eutherian	7	ORTHO_FAM_1081	GEKPHECHLCGKAFSRYSYLKQHQRT,TGEKPFECHLCGKAFIQCSNLKEHKKT,TGEKPHECHLCGKAFSRHSCLQRHGRT,TGEKPYECHICGKGFSHRSSLKQHVRT,TGEKPYKCRICGKGYSYRSSVKQHERT,TGEKSYKCHLCGKAFSQYFNLKRHERT,TGEKTHICHLCGKAFKQPSCLQRHERT	MULTIMEGA	zf-C2H2,zf-H2C2_2,zf-C2H2_4
ENSDNOG00000033708	dasypus_novemcinctus	Eutherian	10	ORTHO_FAM_1081	GEKPHKCHLCGKAFSRYSYLKQHLRV,TGEKPFECHICGKVFTQHSSVKQHVRI,TGEKPFECHLCGKAFIQSCNLKEHKKT,TGEKPFECHLCGKAFIQSCNLKEHKRT,TGEKPHECHLCGKAFSRHSCLQRHGRT,TGEKPHECHLCGKAFSRYSYLKQHQRV,TGEKPHECHLCGKAFSRYSYLKQHQRV,TGEKPYECHLCGKAFSQYSNLKKHKRT,TGEKPYKCNICGKGYSFRSSVKKHERT,TGEKPYKCNICGKGYSFRSSVKKHESS	MULTIMEGA	zf-C2H2,zf-H2C2_2,zf-C2H2_4
ENSDNOG00000042588	dasypus_novemcinctus	Eutherian	13	ORTHO_FAM_1081	GEKLHECHLCRKAFSRHFHLQQHERI,TGDKLYECHQSEKAFSNFSNLS,TGEKHYECHIYEKGFFHPSSIEKHERT,TGEKPHECHLCRKAFRQHSHLREHERT,TGEKPHECLLCGKAFTTSSSLKRHERI,TGEKPHVCHLCGKAFSDYAHLKEHERS,TGEKPYECHFCGKAFAISSSLKKHHSI,TGEKPYECHLCGKAFHQSSSLRKHQIT,TGEKPYECHLCGKGFIQSYSLKQHERT,TGEKPYECHLCGKTFSQSSTLKQHKRT,TGEKPYECHLCRKAFRQNSHLQEHERT,TGEKPYECNICGKAFIRSSSLKQHERT,TGERPYNCQFCGKAFTTSFALKQHERC	MULTIMEGA	zf-C2H2,zf-H2C2_2,zf-C2H2_4
ENSDNOG00000043580	dasypus_novemcinctus	Eutherian	11	ORTHO_FAM_1081	GEKTHECHICGKAFSQYYLKVHERT,KGEKPHECHLCGKVFSRHSHLQQHERT,KGEKPYECHLCGKAFRQYSYLKEHVRT,SGNKPYKCHLCGKTFTRSFSLKSHEKC,TGEKPHECHLCEKTFSQLSNLQRHVRT,TGEKPHECHLCGKAFIQSSSLKEHERN,TGEKPHECHLCGKAFIQYSYLKEHERS,TGEKPHECHLCGKAFSRHFNLQQHERT,TGEKPHECHLCGKAFTRSSSLKQHERN,TGEKPYECHLCGKTFASSSSLKYHERC,TGENPYECHICGKVFFHCSSFKKHERA	MULTIMEGA	zf-C2H2,zf-H2C2_2,zf-C2H2_4
ENSDNOG00000047979	dasypus_novemcinctus	Eutherian	10	ORTHO_FAM_1081	EKPHECHLCGKVFSQHSHLHRHERT,TAEKPYECHLCRKPFNHYSSLKYHERT,TGEKAYVCHLCRKAFSRLSLLKQHERT,TGEKPHECHLCGKAFSQHAYLKEHE,TGEKPHECHLCGKAFTCSSSLKKHHRS,TGEKPHQCGLCGKSFSQSSSLKQHERT,TGEKPYECHLCGKAFIHSSSLKIHHRT,TGEKPYQCGICGKHFSQPSSLKKHERI,TGEKPYQCNLCGKPFSQSFSLKQHERT,TGERPYECHLCRKTFSQLSHLQQCERT	MULTIMEGA	zf-C2H2,zf-H2C2_2,zf-C2H2_4
ENSDNOG00000049484	dasypus_novemcinctus	Eutherian	13	ORTHO_FAM_1081	GEKPYACHLCGKTFIQACSLKHHERT,GEKTHECGKGFSQYYLKEHEST,NGEKPHECHLCGKAFIQLSSLKRHRTT,NGEKPHECHLCGKAFIQSYSLKKHERT,TEEKPHECHLCKKVFSRHSHLQQHEKT,TGEKPHECHLCGKAFSLYYYLKVHERS,TGEKPHECHLCGKTFTSSSSLKYHERC,TGEKPYDCHICGKSFFYRSSAKNHERT,TGEKPYECHHCGKTFTRSFSLKRHERC,TGEKPYECHLCGKAFAVACSLKYHERC,TGQKPHECHQCGKAFSRHFHLQLHERT,TGVKPHECHLCGKTFVQSSSLKQHERT,TGVKPHKCHLCGKAFSRYYYLKYHVRT	MULTIMEGA	zf-C2H2,zf-H2C2_2,zf-C2H2_4
ENSGACG00000018088	gasterosteus_aculeatus	Teleostei	10	ORTHO_FAM_1380	HELTHTAEKLYTCEQCGISFSQLTV,HLETHTEETTFCCEQCERHFSDQSSYR,HLRDHTGPYQCDQCEKTFSYFSIYKI,HLRIHTGEKPFRCELCDKSFSISKTYKQ,HLRNHTGEKPYECDQCEKSFSDLSSYKI,HLRVHSGEKPYCCNQCGRSFSQLGNYK,HLRVHTGEKPYWCSHCKRLFTRSQSLKK,HMRVHTKEKPYSCDQCPKTFSFLSSYKR,HQLSHTGEKPYQCDFCGKSFTQSGHFS,HVRVHTGEQPYSCDQCGKSFNSSYSY	MULTIMEGA	zf-C2H2,zf-H2C2_2,zf-C2H2_4
ENSGMOG00000001649	gadus_morhua	Teleostei	10	ORTHO_FAM_1380	HMMIHSGEKPYRCDQCMKRFSRSFSLKI,HMRIHSGPYRCDQCMKRFSQSFNLKI,HMRIHSREKPHRCDQCMKRFSQSCSLKK,HMRIHSREKPYRCDQCMKSFSQSCHLKI,HMRIHSSEKPYRCDQCKKGFKRSYDLKI,HMRIHSTEKPYRCDQCMKSFKRSYDLKI,HMRTHTSEKPYRCAQCMKRFSQSCNLKI,HMRVHSGEKPYRCDQCMKRFSQSFSLKI,HMRVHSGEKPYRCDQCMKRFSQSISLKT,HMSTHSREKPYRCDQCMKGFKRSNDLKI	MULTIMEGA	zf-C2H2,zf-H2C2_2,zf-C2H2_4
ENSPMAG00000007084	petromyzon_marinus	Agnatha	4	ORTHO_FAM_1380	GEKPFKCTVCEKAFAQSSYLTI,HLRTHTKPFRCPLCGKAFAKSSDLQS,HQRTHTGEKPFKCSVCEKAFSQSSNLKK,HQRTHTGEKPFKCTVCEKAFTESSPLRK	MULTIMEGA	zf-C2H2,zf-H2C2_2,zf-C2H2_4
ENSACAG00000003884	anolis_carolinensis	Lepidosauria	9	ORTHO_FAM_1498	CLECEQSFTHSSGLRRHQRIHTGEKPY,CLECGQNFTHSSGLRSHCQGPMGSSLF,CLECGQSFARRGHLVSHERTHTGEKPF,CLECGQSFIQSSSLRSHQRTHTGEKPY,CLECGQSFTHSSGLRRHQRIHTGEKPY,CLECGQSFTQKGHLRSHQRTHTGEKPY,CLECGQSFTQKGNLHTHQGTHTGEKPY,CLECGQSFVCSSGLRSHQRTHTGEKPY,YTCSSGLRSHQWTHTGEKPY	MULTIMEGA	zf-C2H2,zf-H2C2_2,zf-C2H2_4
ENSACAG00000023819	anolis_carolinensis	Lepidosauria	16	ORTHO_FAM_1498	CLECGHNFTHSSGLHSHQRIHTGEKPY,CLECGKSFSWRSHLLLHERTHTGEKPF,CLECGQNFTHSSGLRSHCQGIVN,CLECGQSFARRGHLVSHERTHTGEKPF,CLECGQSFARSSGLRSHQGTHTGEKPY,CLECGQSFIQSSSLRSHQRTHTGEKPY,CLECGQSFTHRGSLVSHQRTHTGEKPY,CLECGQSFTQKGHLDSHQRTHTGEKPY,CLECGQSFTQKGHLRSHQRTHTGEKPY,CLECGQSFTQKGHLRSHQRTHTGEKPY,CLECGQSFVCSSGLRSHQRTHTGEKPY,CLECGQSYICSSGLRSHQWTHTGEKPF,CLECGQSYTRSSGLRLHQRTHTGEKPY,CPECEQSFTHSSGLYSHLRTHTGEKPF,CPECGQSFAHNGSLHSHQRTHTGEKPY,CPECGQSFTESSVLRSHQRTHTGEKPF	MULTIMEGA	zf-C2H2,zf-H2C2_2,zf-C2H2_4
ENSACAG00000027562	anolis_carolinensis	Lepidosauria	14	ORTHO_FAM_1498	CLECEQSFTHRSGLRRHQRIHTGEKPY,CLECGHNFTHSSGLRSHQRIHTGEKPY,CLECGKSFSWRSNLLRHERTHTGEKPF,CLECGQNFTHSSGLRSHCQGPMGSSLF,CLECGQRFARRGSLVSHQRTHTGEKPY,CLECGQSFAHRGSLVSHHRTHTGEKPY,CLECGQSFARRGHLVSHERTHTGEKPF,CLECGQSFPHRGSLVSHQRTHTGEKPY,CLECGQSFTCSSGLRSHQTTHTGEKQY,CLECGQSFTHSSGLRRHQRIHTGEKLY,CLECGQSFTHSSGLRSHQRIHTGEKPY,CLECGQSFTRKECLRSHQRTHTGEKPY,CLECGQSFTRSSGLRRHQRIHTGEKPY,CPECGQSFARRGSLVSHQRTHTGEKPY	MULTIMEGA	zf-C2H2,zf-H2C2_2,zf-C2H2_4
ENSETEG00000001236	echinops_telfairi	Eutherian	19	ORTHO_FAM_1569	PHICGECGKAFIWKKDLTVHQRTHTGE,PHICGECGKAYFWKTALTVHQRIHTGE,PHTGDKCGTTFIEESLLYEHQIIHI,PHVCDECGKAFTRKKDLTVHLRTHTGE,PHVCDECGKSFFRKHLKTHLQTHAGE,PHVCGECGKAFIRKSSLTVHQRTHTVV,PHVCGECGKAFIWKTALTYHQQIHTGE,PHVCGECGKAFIWKTTLTYHQQTHTGK,PHVCGECGKGFIQKTHLKNHLRTHTGE,PHVCGKCGKAFIKKTSLSVHQRTHTGE,PHVCRDCGTGFIHISKLIYWRT,PYICSECGKGFTRNSDLTAHQQSHTGG,PYKCLECGKTYHSKSYLKGYQETHVAE,PYVCDECGKAFIRKNELTVHHRTHTGE,PYVCDECGKAFIWKNELTVHQRTHTGE,PYVCGECGKAFIRKTALTYHQQTHTGE,PYVCGECGKAFNQKQHLIAHRIFHKGE,PYVCGECGKGFIGKKDLSVHQGTHTGE,TYECSQCGQKFNRVFNLMNYQKAHEGQ	MULTIMEGA	zf-C2H2,zf-H2C2_2,zf-C2H2_4
ENSETEG00000005368	echinops_telfairi	Eutherian	9	ORTHO_FAM_1569	LYKCLECGQAFHSKSYLKGHKKMHVA,PCACSVCGKGFTSNSDLIAHQPTHTGE,PHVCGDCGKAFIRKNELTVH,PHVCGECGKAFTWKNVLTDHQQTHTGE,PHVCGECGKAFVRKYVLTVHQRTHTGE,PYICGECGKAFSQKRCLKAHQMCHTGK,THVCGECGKAFIWKKDLTVHQRTHTGE,TYECSQCGQEFDKVFKLTEHYQTA,VFGECGKAFRQHLKTHLRTHNGE	MULTIMEGA	zf-C2H2,zf-H2C2_2,zf-C2H2_4
ENSETEG00000007388	echinops_telfairi	Eutherian	18	ORTHO_FAM_1569	LHVCNECGKAFTWKNKLMIHLRTHTGE,LVCGECGKGFIQTANLKTHLRTHTTE,PCICTYCGKGFSSNSDLTAHQRTHTGE,PHVCGECGKAFIRKNKLTVHQRTHTGE,PHVCGECGKAFIRKNVLTVHQQTHTGE,PHVCGECGKAFIRRKGLIVHQRTHTGE,PHVCGECGKAFMWKNALTVHQRTHTGE,PHVCGECGKAFMWKNELSVHQRTHTGE,PHVCGECGKAFTHCSTHT,PHVCGECGKAFTWKHKLTVHQQTHSGE,PHVCGECGKAFTWKNKLTVHQRTHTGE,PHVCGECGKAFTWKYELTVHQRTHTGE,PHVCGECGKTFIWKNALTVHQRTHTGE,PHVCGECGKTFTWKCELTVHHRTHTGE,PYTCLECGKAYHHKSYLKEHQKTHVA,PYVCGECGKAFIWKNELNIHQRTHTGE,PYVCSECDEAFRQKQCLIEQQKFHTGK,TYECGQCGQEFDKVFKLTAHYQK	MULTIMEGA	zf-C2H2,zf-H2C2_2,zf-C2H2_4
ENSETEG00000017133	echinops_telfairi	Eutherian	8	ORTHO_FAM_1569	HHVCDECGKAFXXXSCLINYHV,PCVCSECGKGFAMKSDLTAHQQSHTGE,PHVCGECGKAFNWKYKLTIHQRTHTGE,PHVCGECGKAFNWKYKLTVHQRTHTGE,PHVCGECGKAFVRKTALTVHQRTHTGE,PHVCGECGKGFSKHLKTHLRTHTGE,PYVCDECGKAFIGKTALTYHLRTHTGE,PYVCGECCKAFIGKTALTYHQQSHTGE	MULTIMEGA	zf-C2H2,zf-H2C2_2,zf-C2H2_4
ENSPFOG00000022286	poecilia_formosa	Teleostei	8	ORTHO_FAM_1870	HKRIHTGEKPFSCQICGKSFSRIDNLN,HKRIHTGEKPFSCQSCGKSFCQMGILN,HKTIHTGKKPFSCDICGRCYTQQCKLK,KRIHTGEKSFSCESCGKSFSRNRDLNV,KRIHTGERPFSCESCGKSFRGISHLNI,KRIHTGERPFSCKACGKRFSRVVRNLN,KRIHTGERQFSCKSCGKSFSRFSKLNV,RIHTGERPFSCEFCGKRFTRNKNLND	MULTIMEGA	zf-C2H2,zf-H2C2_2,zf-C2H2_4
ENSPFOG00000023156	poecilia_formosa	Teleostei	8	ORTHO_FAM_1870	KKKSYKCDICGRCYTQQCKLKKHYRT,TDQRPFSCKSCGKNFSRISNLNIHNRI,TGEGLFSCQTCGKSFCRINDLNVHKKI,TGEKSFSCESCGKSFSRNRDLNVHRRI,TGERPFSCEFCGKRFTRNKNLNDHKRI,TGERPFSCESCGKSFRGISHLNIHKRI,TGERPFSCKACGKRFSRVGNLYRHMKT,TGERQFSCKSCGKSFSRFSKLNVHKRI	MULTIMEGA	zf-C2H2,zf-H2C2_2,zf-C2H2_4
ENSDNOG00000036414	dasypus_novemcinctus	Eutherian	13	ORTHO_FAM_1918	HFCGKAFIQSSSLKYHEETHTGEKIHE,HFCGKAFSQSSSLKIHQRTHTGEKPYE,HLCGKAFCLYVHLKEYEKSHTGERPYE,HLCGKAFIQSSSLKYHEEIHTGGKAHE,HLCGKAFNHSSSLKRHQGTHTGEKLYE,HLCGKAFNHSSSLKRHQRTHTREKPYE,HLCGKAFSQSSYLKKHERTHTGKKPYE,HLCGKAFTQSSYLKKHERTHTGKKPHE,HLCSKVFSQHSHVQQHERTHTGEKADE,HLYGKAFSHSYSLKKHQSTHTAEKHHE,HLYGKAFSHYVHLKGHEKSHTRGKPYE,HRCGKVFIKYAHLKEHEKSHTGEKPNE,YFCGKAFSQSSSLKIHQRTHTGEKPYE	MULTIMEGA	zf-C2H2,zf-H2C2_2,zf-C2H2_4
ENSDNOG00000047589	dasypus_novemcinctus	Eutherian	12	ORTHO_FAM_1918	HLCGKAFTTSPSLKHHARAHTGKKGHE,HLCGKAYHNSSSLKIHQRTHTGEKPHE,HLCGKAYSHSSSLKIHQRTHTGEKPYE,LICGKAFFHASSLKIHQKTHNREKHE,LLCGKAFSHYGRLKEHKISHTGEKPHE,LLCGKAFSQSSSLKVHQETHNGEKLYE,LLCGKAYSHSSSLKIHQRTHTGEKPYE,QLCGKAFCHSSALKDHQKTHNGEKPYG,QLCGKAFCYSYGLKEHQRTHTGEKPYE,QLCGKGFSYSSSLRKHQKTHTGEKPHE,QLCGKGFSYSSSLSAHQRTHWRETI,VFSQHSHLQQHKRTPTGQKPHE	MULTIMEGA	zf-C2H2,zf-H2C2_2,zf-C2H2_4
ENSDNOG00000032942	dasypus_novemcinctus	Eutherian	10	ORTHO_FAM_2045	KPHECHLCGKAFSQYAHLKVHERTHTG,KPHECHLCGKAFSQYAYLKEHERTHTG,KPHECHLCGKVFNRHSRLQRHERTHTV,KPYECHLCGKAFSHSSSLKVHQRTHTG,KPYECHLCGKAFSQYYSLRQHDRTHTG,KPYECHLCGKALSHSSSLKLHQRTHTG,KPYECHLCGKPFSHYSSLKYHERTHTG,KPYQCDLCGKAFTCSSSLRKHQRTHTR,KPYQCDLCGKTFSRSSSLKQHERTHTG,RPYECHLCGKAFSQYSSLRQHDRTHTG	MULTIMEGA	zf-C2H2,zf-H2C2_2,zf-C2H2_4
ENSDNOG00000033709	dasypus_novemcinctus	Eutherian	10	ORTHO_FAM_2045	KLHACHLCGKAFSQHSHLRQHESTHTG,KLYVCHLCGKAFSQSSYLRVHEKAHTG,KPFECHLCGKAFRQTSHLRIHERTHTG,KPHDCHLCGKTFSRHSHLQRHKTTHTR,KPHECHLCGKAFRRTSQLRIHERAHTG,KPHECHLCGKAFSQSSYLRVHEKAHTG,KPHICHLCGKAFSRISYLREHEAIHTG,KPYECHLCGKAFSQTAHVHRHEKVHTG,KPYECHTCGETFSQSSHLRTHKRTHTG,KPYECRFCGKIL	MULTIMEGA	zf-C2H2,zf-H2C2_2,zf-C2H2_4
ENSDNOG00000038572	dasypus_novemcinctus	Eutherian	12	ORTHO_FAM_2045	KPHECHLCGKAFSQHSHLQRHKTTHTG,KPHECHLCGKAFSQSSYLREHEKAHTG,KPHGCSICGKSFSQSSCLQRHERIHTG,KPHICHLCGKAFRESFSLRRHERTHW,KPHICHLCGKAFSRISYLRKHEATHTG,KPYECHLCGKAFRQTSHLQIHERTHTG,KPYECHLCGKAFSRISHLQRHERGHTG,KPYECRMCGKTFSQTCHLQTHEKTHTG,KPYGCHLCGKAFSHRSYLQRHERVHTG,KPYRCHFCGKAFNRSSNRRYHERTHTR,KSHKCHLCGKAFIQHSQLRQHEITHTE,RLHACHLCGKAFSQHSHLLQHESTHTG	MULTIMEGA	zf-C2H2,zf-H2C2_2,zf-C2H2_4
ENSCSAG00000001634	chlorocebus_sabaeus	Primate	16	ORTHO_FAM_2055	ECEELFRYNSNLIKYQQNHAGERPYE,ECGKDFSNKCNNGQCQKIHTGERSHE,GECSKVFKYNSSLIKHQRIHTGERA,NECGKAFSLKHNVVQHLKIHTGEWPYE,NKCGKFFMYNSKLIRHQKVHTGERHYE,QGGKDFCHQHRLFEHQKTDNGERPYE,RKCGKSFRYRCTLNRHQKVHTGERPYE,SECGKAFLTQAYLDSHQKIHTGEQPYE,SECGKFFLDSYKLVIHQRIHTGEKPYK,SECGKFFRDSNKLIIHQRDHTGEKPYE,SECGKLFMDSFTLGRHQRVHTGERPFE,SICGKFFSLRATLNMHHRVHTGKKPYK,SKCGELFKIKSSPITHQQSQTGESPFK,SNCGKFLRYRSTFMKHHKVCTGEKPHE,TECGKAFVRKSHLVQHQKIHT,TQCGKAFLTQAHLVGHQKIHTGEQPYE	MULTIMEGA	zf-C2H2,zf-H2C2_2,zf-C2H2_4
ENSG00000186230	homo_sapiens	Primate	38	ORTHO_FAM_2055	ECGELFRYNSNLIKYQQNHAGERPYE,ECGELFRYNSNLIKYQQNHAGERPYE,ECGKDFNKCNTGQRQKTHTGERSYE,ECGKDFNKCNTGQRQKTHTGERSYE,GESSKVFKYNSSLIKHQIIHTGKRP,GESSKVFKYNSSLIKHQIIHTGKRP,NECGKFFLDSYKLVIHQRIHTGEKPYK,NECGKFFLDSYKLVIHQRIHTGEKPYK,NKCGKFFMYNSKLIRHQKVHTGERRYE,NKCGKFFMYNSKLIRHQKVHTGERRYE,QGGKDFCHQHGLFEHQKTHNGERPYE,QGGKDFCHQHGLFEHQKTHNGERPYE,SECGKAFLTQAHLDGHQKIQTGERRYE,SECGKAFLTQAHLDGHQKIQTGERRYE,SECGKAFLTQAHLVGHQKIHTGERPYE,SECGKAFLTQAHLVGHQKIHTGERPYE,SECGKAFSLKHNVVQHLKIHTGERPYE,SECGKAFSLKHNVVQHLKIHTGERPYE,SECGKFFRDSYKLIIHQRVHTGEKPYE,SECGKFFRDSYKLIIHQRVHTGEKPYE,SECGKLFMDSFTLGRHQRVHTGERPFE,SECGKLFMDSFTLGRHQRVHTGERPFE,SICGKFFSHRSTLNMHQRVHAGKRLYK,SICGKFFSHRSTLNMHQRVHAGKRLYK,SKCGKFFRYRCTLSRHQKVHTGERPYE,SKCGKFFRYRCTLSRHQKVHTGERPYE,SKCRELFRTKSSLIIHQQSHTGESPFK,SKCRELFRTKSSLIIHQQSHTGESPFK,SNCGKFLRYRSTFIKHHKVCTGEKPHE,SNCGKFLRYRSTFIKHHKVCTGEKPHE,TECEKAFVRKSHLVQHQKIHT,TECEKAFVRKSHLVQHQKIHT,TQCAKAFVRKSHLVQHEKIHT,TQCAKAFVRKSHLVQHEKIHT,TQCGKAFLTQAHLVGHQKTHTGEQPYE,TQCGKAFLTQAHLVGHQKTHTGEQPYE,YGKTFIRKSNLVQHQKIHS,YGKTFIRKSNLVQHQKIHS	MULTIMEGA	zf-C2H2,zf-H2C2_2,zf-C2H2_4
ENSGGOG00000028561	gorilla_gorilla	Primate	13	ORTHO_FAM_2055	ECGELFRYNSNLIKYQQNHAEERPYE,ECGKDFNKCNTGQRQNTHTGERSYE,GECSKVFKYNSSLIKHQRIHTGKRP,NECGKFFLDSYKLVIHQRIHTGEKPYK,QGGKDFCHQHGLFEHQKTHNGERPYE,SECGKAFLTQAHLDGHQKIQTGERRYE,SECGKFFRDSYKLIIHQRVHTGEKPYE,SKCGKFFRYRCTLSRHQKVHTGERPYE,SKCRELFRTKSSLIIHQHSHTGESPFK,SNCGKFLRYRSTFIKHHKVCTGEKPHE,TQCAKAFVRKSHLVQHEKIHT,TQCGKAFLTQAHLVGHQKIHTGEWPYE,YGKTFIRKSNLVRHQKIHS	MULTIMEGA	zf-C2H2,zf-H2C2_2,zf-C2H2_4
ENSMMUG00000014282	macaca_mulatta	Primate	34	ORTHO_FAM_2055	ECEELFRYNSSLIKYQQNHAGERPYE,ECEELFRYNSSLIKYQQNHAGERPYE,ECGKDFSNKCNNGQCQKIHTGERSHE,ECGKDFSNKCNNGQCQKIHTGERSHE,GECSKVFKYNSSLIKHQRIHTGERA,GECSKVFKYNSSLIKHQRIHTGERA,NECGKAFSLKHNVVQHLKIHTGERPYE,NECGKAFSLKHNVVQHLKIHTGERPYE,NKCGELFRIKSSLITHQQSHTGESPFK,NKCGELFRIKSSLITHQQSHTGESPFK,NKCGKFFMYNSKLIRHQKVHTGERHYE,NKCGKFFMYNSKLIRHQKVHTGERHYE,QGGKDFCHQHRLFEHQKTHNGERPYE,QGGKDFCHQHRLFEHQKTHNGERPYE,SECGKAFLTQAYLDGHQKIHTGERPYE,SECGKAFLTQAYLDGHQKIHTGERPYE,SECGKFFRDSNKLIIHQRVHTGEKPYE,SECGKFFRDSNKLIIHQRVHTGEKPYE,SICGKFFSHRSTLNMHQRVHTGKKPYK,SICGKFFSHRSTLNMHQRVHTGKKPYK,SKCGKFFLDSDKLVIHQRIHTGEKPYK,SKCGKFFLDSDKLVIHQRIHTGEKPYK,SKCGKFFRYRCTLNRHQKVHTGERPYE,SKCGKFFRYRCTLNRHQKVHTGERPYE,SKCGKLFMDCSTLGRHQRVHTGERPFE,SKCGKLFMDCSTLGRHQRVHTGERPFE,SNCGKFLRYCSTFIKHHKVCNGEKPHE,SNCGKFLRYCSTFIKHHKVCNGEKPHE,TQCGKAFLTQAHLVGHQKIHTGEQPYE,TQCGKAFLTQAHLVGHQKIHTGEQPYE,TQCGKAFVRKSHLVQHQKIHT,TQCGKAFVRKSHLVQHQKIHT,YGKTFIRKSNLVQRQKIHT,YGKTFIRKSNLVQRQKIHT	MULTIMEGA	zf-C2H2,zf-H2C2_2,zf-C2H2_4
ENSNLEG00000010959	nomascus_leucogenys	Primate	19	ORTHO_FAM_2055	ECGELFRYNSNLIKYQQNRAGERPYE,ECGKDFNKCNTGQRQKTHTGERSYE,GECSKVFKYNSSLIKHQRIHTGKRP,NECGKFFLDSYKLVIHQRIHTGEKPYK,NKCGKFFMYNSKLIRHQKVHTGERRYE,QGGKDFCHQHRLFEHQKTHNGERPYE,SECGKAFLTQAHLDVHQKIHTGERPYE,SECGKAFLTQAHLVGHQKIHTGERPYE,SECGKFFRDSYKLIIHQRVHTGEKPYE,SECGKLFMDSFTLGRHQRVHTGERPFE,SICGKFFSHRSTLNMHQRVHTGKRPYK,SKCGKAFSLKHNVVQHLKIHTGERPYG,SKCGKFFRYRCTLSRHQKVHTGERPYE,SKCRELFRTKLSLIIHQQSHTGESPFK,SNCGKFLRYRSTLIKHHKVCTGEKPHE,TECEKAFVRKSHLVQHQKIHT,TQCAKAFVRKSHLVQHQKIHT,TQCGKAFLTQAHLVGHQKTHTGEQPYE,YGKTFIRKSNLVQHQKIHS	MULTIMEGA	zf-C2H2,zf-H2C2_2,zf-C2H2_4
ENSPANG00000034282	papio_anubis	Primate	18	ORTHO_FAM_2055	ECGKDFSNKCNNGQCQKIHTGERSHE,ECKELFRYNSNLIKYQQNHAGERPYE,GECSKVFKYNSSLIKHQRIHTGERA,GECSKVFKYNSSLIKHQRIHTGERPYE,GKDFCHQHRLFEHQKTHNGERPYE,NECGKAFSLKHNVVQHLKIHTGERPYE,NKCGELFRIKSSLITHQQSHTGESPFK,NKCGKFFMYNSKLIRHQKVHTGERHYE,SECGKAFLTQAYLDGHQKIHTGERPYE,SECGKFFLDSYKLVIHQRIHTGEKPYK,SECGKFFRDSNKLVIHQRVHTGEKPYE,SICGKFFSHRSTLNMHQRVHTGKKPYK,SKCGKFFRYCCTLSRHQKVHTGERPYE,SKCGKLFMDSSTLGRHQRVHTGERPFE,SNCGKFLRYYFSNKCNNGQCQKIHTGERSHE,TECGKAFVRKSHLVQHQKIHT,TQCGKAFLTQAHLVGHQKIHTGEQPYE,YRKTFIRKSNLVQRQKIHT	MULTIMEGA	zf-C2H2,zf-H2C2_2,zf-C2H2_4
ENSPPYG00000010466	pongo_abelii	Primate	38	ORTHO_FAM_2055	ECEELFRYNSNLIKYQQNHAGERPYE,ECEELFRYNSNLIKYQQNHAGERPYE,ECGKDFNKCNTGQRQKTHTGERSYE,ECGKDFNKCNTGQRQKTHTGERSYE,GECGKAFLTQAHLDGHQKIQTEEWPYE,GECGKAFLTQAHLDGHQKIQTEEWPYE,GECSKVFKYNSSLIKHQRIHTGKRP,GECSKVFKYNSSLIKHQRIHTGKRP,NECGKFFLDSYKLVIHQRIHTGEKPYK,NECGKFFLDSYKLVIHQRIHTGEKPYK,NKCGKFFMYNSKLIRHQKVHTGERHYE,NKCGKFFMYNSKLIRHQKVHTGERHYE,QGGKDFCHQHRLFEHQKTHNGERPYE,QGGKDFCHQHRLFEHQKTHNGERPYE,SECGKAFLTQAHLVGHQKIHTGERPYE,SECGKAFLTQAHLVGHQKIHTGERPYE,SECGKAFSLKHNVVQHLKIHTGERPYE,SECGKAFSLKHNVVQHLKIHTGERPYE,SECGKFFRDSYKLIIHQRVHTGEKPYE,SECGKFFRDSYKLIIHQRVHTGEKPYE,SECGKLFMDSFTLGRHQRVHTGERPFE,SECGKLFMDSFTLGRHQRVHTGERPFE,SICEKFFSHRSTLNMHQRVHTGKRPYK,SICEKFFSHRSTLNMHQRVHTGKRPYK,SKCGKFFGYRCTLSRHQKVHTGERPYE,SKCGKFFGYRCTLSRHQKVHTGERPYE,SKCRELFRTKSSLIRHQQSHTGESPFK,SKCRELFRTKSSLIRHQQSHTGESPFK,SNCGKFLRYRSTFIKHHKVCTGEKPHE,SNCGKFLRYRSTFIKHHKVCTGEKPHE,TECEKAFVRKSHLIQHQKIHT,TECEKAFVRKSHLIQHQKIHT,TQCAKAFVRKSHLVQHQKIHT,TQCAKAFVRKSHLVQHQKIHT,TQCGKAFLTQADLVGHQKTHTGEQPYE,TQCGKAFLTQADLVGHQKTHTGEQPYE,YGKTFIRKSNLVQHQKIHS,YGKTFIRKSNLVQHQKIHS	MULTIMEGA	zf-C2H2,zf-H2C2_2,zf-C2H2_4
ENSPTRG00000048837	pan_troglodytes	Primate	18	ORTHO_FAM_2055	ECGELFRYNSNLIKYQQNHAGERPYE,GECSKVFKYNSSLIKHQRIHTGKRP,NECGKFFLDSYKLVIHQRIHTGEKPYK,NKCGKFFMYNSKLIRHQKVHTGERRYE,QGGKDFCHQHGLFEHQKTHNGERPYE,SECGKAFLTQAHLDGHQKIQTGERRYE,SECGKAFLTQAHLVGHQKIHTGERPYE,SECGKAFSLKHNVVQHLKIHTGERPYE,SECGKFFRDSYKLVIHQRVHTGEKPYE,SECGKLFMDSFTLGRHQRVHTGERPFE,SICGKFFSHRSTLNMHQRVHTGKRPYK,SKCGKFFRYRCTLSRHQKVHTGERPYE,SKCRELFRTKSSLIIHQQPHTGERSYE,SNCGKFLRYRSTFIKHHKVCTGEKPHE,TECEKAFVRKSHLVQHQKIHT,TQCAKAFVRKSHLVQHEKIHT,TQCGKAFLTQAHLVGHQKTHTGEQPYE,YGKTFIRKSNLVQHQKIHS	MULTIMEGA	zf-C2H2,zf-H2C2_2,zf-C2H2_4
ENSETEG00000014359	echinops_telfairi	Eutherian	8	ORTHO_FAM_2098	KCWKSFPFSFVKPEKTYMSKEPYK,KECGKAFRRFSSLTTHIRAHSGERPYE,KECGKAFRYSSYLTRHISSHSGEKPYE,KECGKAFSRFSSLTTHIRAHSGERPYE,KECGKGFSRSSHLTTHIRSHTGERPYE,KECGKNFSPSSRLTKGRTPSGVRSYE,KECGKTFTCSSHLTRHKRHHCGERTY,KKCNVFRCLSSFATDLSRNTGEKYV	MULTIMEGA	zf-C2H2,zf-H2C2_2,zf-C2H2_4
ENSETEG00000015920	echinops_telfairi	Eutherian	12	ORTHO_FAM_2098	KECGKAFRCSSHLTKHIRTHSGEKPYK,KECGKAFSCSSHLTEHVRTHSGERPYE,KECGKAFSCSSHLTEHVRTHSGERPYE,KECGKAFSDSSALTIHVRTHSGERPYE,KECGKAFSDSSVLTTHIRTHSGVRPYE,KECGKAFSEASSLTQHLRIHSGERPYQ,KECGKAFSQSAHLTTHIRIHNGQRPYE,KECGKAFSQVSSLTKHVRTHSGVRPYD,KECGKTFGSSSHLTRHRRTHSGENL,KQCGKGFIHSSALTTHIRTHSGERPYE,KQCGKTFCQASQLATHIRTHSGERPYE,KVCGKAFRCSSSFHLRIHSGERPYE	MULTIMEGA	zf-C2H2,zf-H2C2_2,zf-C2H2_4
ENSXETG00000024253	xenopus_tropicalis	Amphibia	20	ORTHO_FAM_2283	CFSKQYHLKIHYTNHTGEKPFLCSQCG,CFSVQSRLKTHQRTHTGEKPFSCSECG,DCERCFSNRSDLNRHQRTHTGEKPFSC,ECGKCFLRKSNLDRHQRTHKGEKPFLC,ECGKCFSDQSQFKTHLRTHPEGKPYSC,ECGKCFSKQSQLKMHYTTHTGENPFFC,ECGKCFSKQYHLKIHYTNHTGEKPFLC,ECGKCFSTRSQLKRHQRTHTGEKPYPC,ECGKCFSTRSQLNFHQRTHTGEKPFSC,ECGKCFSVQSRLKTHQRTHTGEKPFSC,ECGKCFTSKFYRDCHQRIHTGEKPFSC,ECGKRFSRKLYRDCHQRTHTGEKPFSC,ECGKWFSSKFDRDCHQRIHTGEKPFSC,GEKPFSCPECGKCFSRKVYRDCHQRTH,GEKPFSCSECGKCFLRKSQLDRHERTH,GEKPFSCSECGKCFSQQSDLKIHYKTH,GEKPFSCSECGKCFSSKFYRDCHQRTH,QCGKCFSHQFELKVHYGTHTGEKPFLC,QCGKCFSQQSDLKVHYGTHTGEKPFSC,SQRSDLKVHYRTHTGEKPFSCSECECG	MULTIMEGA	zf-C2H2,zf-H2C2_2,zf-C2H2_4
ENSXETG00000027532	xenopus_tropicalis	Amphibia	11	ORTHO_FAM_2283	EKPFSCSE,GEKPFLCSECGKCFSQQSHLKIHYKTH,GEKPFSCSECGKCFLRKSNLDRHQRTH,GGNQSDCSINPLTDQIQGTNTPIMGS,KYSCNECQIHFSNKRDFHKHQRTHKRE,LFPCSECGKCFSRKCYRDCHQRTHTGE,PFSCSECGKCFSEQSRLKIHYRTHTGE,PFSCSECGKCFSNQSTLKIHNRTHTGE,PFSCSECGKCFSRKSELDRHQRTH,PFSCSECGKCFSRQSQLKIHYKTHTGE,PFSCVECGKCFLRKPHLHSHQMTHKGE	MULTIMEGA	zf-C2H2,zf-H2C2_2,zf-C2H2_4
ENSDNOG00000034412	dasypus_novemcinctus	Eutherian	10	ORTHO_FAM_2506	HECPSCGKSFTHYSSLRYHERSHTGE,YECDLFGNAYNQRSDLTVHERAHPGE,YECFSCGKSFTHSSPLRKHERTHAGE,YECHLCGKAFTRSSALRQHERTHTGE,YECHLCGRAFTRCSALRQHGRTHTGE,YECHPCGKSFIHYSSLRYHEKTHHTGE,YECHPCGKSFIHYSSLRYHERTHHTGE,YECHPCGKSFIHYSSLRYHERTHHTGE,YECHQCGKSFTQSSCLRKHHESTHTGK,YKCHLCGKAFTRSFTLREHERTHTGE	MULTIMEGA	zf-C2H2,zf-H2C2_2,zf-C2H2_4
ENSDNOG00000039399	dasypus_novemcinctus	Eutherian	11	ORTHO_FAM_2506	HECPSCGKSFTHYSSLRYHERSHTGE,YDCHLCGEAFTRRSARRQHERTHTGE,YECFSCGKSFTHSSPLRKHEKTHTRK,YECGLCGKAFTHRSNLRQHEQTHNAE,YECHLCGKAFTCNFYLKHHESTHNGE,YECHQCGKSFIHFSSLRYHERVHHTGE,YECHQCRKSFTTSSGLRKHEKSHTGE,YECQFCGKAFTRSFTLTQHERTHTGE,YECQLCGKAFTQHSNLRQHEQTHSAE,YECQSCGKSFNHYSSLRYHERTHTGE,YKCHLCGKGFSHSSTLKGHMRTHT	MULTIMEGA	zf-C2H2,zf-H2C2_2,zf-C2H2_4
ENSDNOG00000040792	dasypus_novemcinctus	Eutherian	10	ORTHO_FAM_2506	HECPSCGKSFTHYSSLRYHERSHTGE,YDCHVCGEAFTCRSARRQHERTHTGE,YECFSCGKSFTHSSPLRKHEKTHTRK,YECHFCGKAYTQRYYLRQHEQIHSAE,YECHLCGKAFTCNFYFKHHVYTHIGK,YECHLCGKAFTRSFTLKQHENTHTGE,YECHQCGKSFVHYTSLRYHERTHHTGE,YECHQCRKSFATISGLRKHEKTHTGE,YECQSCGKSFNHYSSLRYHERTHTGE,YKCHLCGKGFSHSSTLKGHMRTHT	MULTIMEGA	zf-C2H2,zf-H2C2_2,zf-C2H2_4
ENSETEG00000006912	echinops_telfairi	Eutherian	12	ORTHO_FAM_2528	CEECGRDFKWKSLLIRHQRTHTGDRPH,CIACGRAFLRISSLLLHQKTHSGNKPH,CKECGRAFSCKSYLLVHQRTHSGNKTH,CKECGRAFSQKSDLLKHQRTHSGDKPH,CKECGRTFSWKSQLIRHQKTHTGDRPH,CKECGRTFSWKSYLLVHQRTHSGDKPH,CQACGRDFKWKSSLLQHQRTHSESKPH,CQECGRAFLCASSLLLHQKTHSGEKPH,CQECGRAFSWKSYLLIHQRTHAGDKPH,CSTCGRAFCYKSSLLRHQRTHSREKPH,CTECGVTFSWKSSFLRHQMKHS,CTECGVTFSWKSSFLRHQMKHSGDRPH	MULTIMEGA	zf-C2H2,zf-H2C2_2,zf-C2H2_4
ENSETEG00000017759	echinops_telfairi	Eutherian	12	ORTHO_FAM_2528	CEECGRGFKQKSNLFAHQRTHSREKPY,CEECGRGFNRKSNLLVHQSTHTGERPY,CEKCGRGFIQRSKLLVHQRTHSEEKPY,CKECERGFKRKSHLLVHQRTHSGEKPY,CKECGRCFNWKSNLLVHQRTHSEEKPY,CKECGRGFHWKSNLLVHERTHSGEKPF,CKECGRGFIQKSKLLGHQRTHSGDLPY,CKECGRGFKGKPSLLLHQRTHSGEKPY,CKECGRGFKGKTSLILHQRTHSGEKPY,CKECGRGFKWKSNLRVHRRTHSGEKPY,CSECGRSFNYKSHFIRHQRTHSGDMPH,CTECGRGFNRKSNLLVHQRTHS	MULTIMEGA	zf-C2H2,zf-H2C2_2,zf-C2H2_4
ENSPSIG00000005746	pelodiscus_sinensis	Sauropsida	8	ORTHO_FAM_2629	CGKGFNDSSYLLQHRRTHTGERPYECP,CGKRFSRNSHLVQHQRVHTGERPYHCT,CGKSFGDKSGLTRHQKVHHGERPYQCP,CGKSFSQSSHLTKHQRIHTGERPYKCP,CGKSFSQYSDLIKHQRIHTGERPYSCS,CGMSFSHSSTLIGHQRTHRGDKPYKCP,CRKSFRHKSTLGKHQRTHTGERPYSCP,CSKSFSDSSYLIQHQRIHTGERPYPCT	MULTIMEGA	zf-C2H2,zf-H2C2_2,zf-C2H2_4
ENSDNOG00000018127	dasypus_novemcinctus	Eutherian	9	ORTHO_FAM_3097	CGKAFCQYADLTKHERTHTGEKPYVCQ,CGKAFIQSSNLRKHERAHTGEK,CGKAFIQSSNLRKHERIHTEEKPHQCH,CGKAFNRCSNLRRHERSHTRERSHQCH,CGKAFSDYGTLRNHERIHTGEKPYKCH,CGKAFSQYADLTKHERTHTGEKPYVCQ,CGKTFSQYYNFRRHERSHTRERSHQCH,DLSSFSVHKQIHTRSKPYECH,KAFIKSSVLRQYNGTHIEEKLYGCH	MULTIMEGA	zf-C2H2,zf-H2C2_2,zf-C2H2_4
ENSDNOG00000038030	dasypus_novemcinctus	Eutherian	12	ORTHO_FAM_3097	CGKAFAHCTSLRQHKRTHTGEKPHECH,CGKAFCQYYALRKHERTHTGEKPYECH,CGKAFLKIFHLKQHERTHTGEKPYQC,CGKAFSQYADVRKHERTHTGEKPYECY,CGKAFSQYSDLKQHRRIHSGEKPHQCH,CGKAFSRYAALIQHERTHTGEKPYECH,CGKAFTHYSNLRQHDRTHTGEKPHQCH,CGKAFTLCSNLRQHERTHTGEKPHQCN,CGKAFTQCSHLRQHERIHSGEKPHLCH,CGKAFTQCSSLRKHEKTHIGEKP,CGKSFSRYSHLREHERTHTGEKPYECH,KAFMKCSGLRHYSGTHFGEKCHECQ	MULTIMEGA	zf-C2H2,zf-H2C2_2,zf-C2H2_4
ENSDNOG00000042007	dasypus_novemcinctus	Eutherian	9	ORTHO_FAM_3097	CGKAFCHYSHLRQYERIYTRKKSHGYH,CGKAFGHYSHLNQQEKTHTGEKSHECH,CGKAFSRYSNLKTHERIHTGEKPHKCH,CGKAFTRYYDYRQHERTHTGEKPFECH,CGKAYVHSSSLKLHKRTHTGEKPHKCH,CGKGFTQYSHLKRHERTHSGEKPHECH,CGKSFNQYPNLKRHERTHTGEKPHECH,CGKTFGHCCNLRQHEITHTGEKPHESH,KAFTNCSGLKQYNGEHIGEKPHECH	MULTIMEGA	zf-C2H2,zf-H2C2_2,zf-C2H2_4
ENSMUSG00000064194	mus_musculus	Eutherian	12	ORTHO_FAM_3255	ITPAGEKPYEYTQWDKAFKYHSHLQK,KTHTGEKPYKCNQCDKAFSHQSNLQIH,RIHTQEKPYKCNQCGKAFLLLSCLRVH,RRHSGEKPYECNQCGKAFLHLNYLRIH,RTHTGEKPYICNQCNKAFSHQSNLRIH,RTHTGEKPYKCDQCGKAFTQRSHLKTH,RTHTGEKPYKCNQCDKAFAHLKYLRAH,RTHTGEKPYKCNQCDKAFAHLKYLRAH,RTHTGEKPYQCNECDKAFLQLRYLRLH,RTHTGEKPYQCNQCGKAFTQRSHLQRH,RTHTQEKPYKCNQCGKAFLYLSCLRVH,VVHTGVRPYICNQCNKAYPQQNYLRKH	MULTIMEGA	zf-C2H2,zf-H2C2_2,zf-C2H2_4
ENSMUSG00000092225	mus_musculus	Eutherian	9	ORTHO_FAM_3255	KTHTGEKPYKCNQCDKGFAQLRYLRAH,RRDTGEKPYKCNKCDKAFLQLKYLRAH,RTHTGEKPYECNQCGKAFLHSSYLRMH,RTHTGEKPYICNLCDKAYSQQSCFQIH,RTHTGEKPYICNLCNKAFSQQSNLRIH,RTHTGEKPYQCNQCGKAFVQRSYLQSH,RTHTQEKTYKCNQCGKSFA,RTPAGEKPYEYIQWNKAFKYHSHLQK,VVHTGVRPYICNQCNKAYPRRSCLRKH	MULTIMEGA	zf-C2H2,zf-H2C2_2,zf-C2H2_4
ENSOCUG00000029239	oryctolagus_cuniculus	Eutherian	13	ORTHO_FAM_3435	HRTQVWEKSCEYNKCGKVSYQKSDLVS,KLGLIKHQKIHTREKTYECDECGKAFH,KPYESFEEMLTYKSDLKI,KSDLIKHQRIHTGEKPYECVKCGKA,KSDLITHQRIHTGEKPYECNKCGKTFC,KSHLIRHQRIHTGRKPYECDECGKAFR,KSHLITHQRMHTGGKRYECNDCEKTFS,KSSLITHQRIHTGGKPYECDECGEAFR,KSYFIKHQRIHIGDKPYECNKCGKAFH,NSSLIIHQRIHTGEKPYECNECEKAFH,QPHLITHQRIHTGGKPYECDECGKAFH,QRPHTGRKPYEYKCHQESFNCKLCLTI,TSNLITHQRIHTGWKPYKCDECGKAFR	MULTIMEGA	zf-C2H2,zf-H2C2_2,zf-C2H2_4
ENSOCUG00000029443	oryctolagus_cuniculus	Eutherian	6	ORTHO_FAM_3435	GEKHYECSECGKAFCQKSHLLRHQGIH,GEKPYECKECGKAFCWKSHLTTHERIH,GEKPYECNECGKAFCQKSILITHQRIH,GEKPYECNECGKAFYWKSDLVRHQRIH,GEKPYECNECGKTFWQKSSLIKHHRIH,KPYECNECGKVFCRKSYLTTHQRIH	MULTIMEGA	zf-C2H2,zf-H2C2_2,zf-C2H2_4
ENSACAG00000026916	anolis_carolinensis	Lepidosauria	18	ORTHO_FAM_3842	KCIECGKGFHDERVLKAHQNTHTGEKP,KCLECGKCFFQKGNLKRHERTHTGEKL,KCLECGKCFFQKGNLNKHKRTHIGEKL,KCLECGKCFSDKRSLIGHERNHRGEKP,KCLECGKGF,KCLECGKGFAEKRSLIGHEMKHRGEKP,KCLECGKGFCWKKSLKLHQYTHWEEKP,KCLECGKGFSDKRNLIGHEMKHRGEKP,KCLECGKGFSDRRILIGHEMNHRGEKP,KCLECGKGFSNKRTLIGHEMTHRGEKP,KCLECGKSFCKGNLKRHERTHTGEKP,KCLECGKSFCWKNKLKQHQKTHSGEKP,KCLECGMGFCWKNKLTLHQKIHMGEKP,KCLKCGKCFSRGEHLKRHESTHTGEKL,KCQECGKGFSERRSLIGHEMNHRGEKP,QHHIKKEVLNTHKNIHTGEKP,RCLMCGKGFVENRNLIRHEMNHRGEKP,SCLECGKSFTLRARLKLHQNTHRGEKP	MULTIMEGA	zf-C2H2,zf-H2C2_2,zf-C2H2_4,zf-C2H2_11
ENSACAG00000028567	anolis_carolinensis	Lepidosauria	10	ORTHO_FAM_3842	ECLECGKGFSDKRNLTGHEMNHRREKS,ECLECGKGFSNKKSLIRHEMTHREEKP,KCLECGKCFFRKQYLNIHKITHAQEKL,KCLECGKCFSLRCNLVQHQNTHRGEKP,KCLECGKCFSQKGDLKIHKGTHTPEKP,KCLECGKSFCWKFALKRHQNTHRGEKP,KCLECGKSYCWNKSLLKHQKTHMG,KCLECGKYFFQKAHLNRHKGTHTGEMP,KCQECGKGFSYKRSLIGHEMIHRGEKP,TCLECGKSYSLRDSLRLHQNTHREEKP	MULTIMEGA	zf-C2H2,zf-H2C2_2,zf-C2H2_4,zf-C2H2_11
ENSACAG00000022280	anolis_carolinensis	Lepidosauria	10	ORTHO_FAM_2005	KCAECGKCFLQKRDLNRHERTHTQEKP,KCLECGKCFFQKGHLKTHEGIHAHEKP,KCLECGKCFPQKGVLNAHRKIHTGEKP,KCLECGKGFFDKRCLNGHEMKHRGEKP,KCLECGKGFSDENTLKLHQYTHIGEKP,KCLECGKSFAQKGILNTHQKTHMGEKP,KCLECGKSFCWKNTLKLHQYTHIGEMP,KCLECGKSYSIKSVLTGHQNSHKGE,KCQECGKGFSDKRALIGHEMNHRGEKP,QNGYLKRHERIHAQEKP	MULTIMEGA	zf-C2H2,zf-H2C2_2,zf-C2H2_4,zf-C2H2_11,SCAN
ENSACAG00000028109	anolis_carolinensis	Lepidosauria	23	ORTHO_FAM_2005	CQQLEESFESKEALSSHAKIHTQEKP,KCLACGKSFCWENALKLHQYTHIREKP,KCLECEKCFHQKEALRE,KCLECEKSFCWKNTLKLHQKTHTGEKT,KCLECGKCFNQKGALSSHEKIHTGEKS,KCLECGKCFPQRGILNKHQKSHMEEMP,KCLECGKCFSWKRHLNRHEKTHTHEKV,KCLECGKCFYRKDALSRHEKAHTGEKP,KCLECGKCYTQKCNLRRHQKTH,KCLECGKGFFQKGQLNRHKRTHTQEKP,KCLECGKGFSDKRSLIGHEMKHRGEKP,KCLECGKGFTEKRSLIGHEMKHRGEKP,KCLECGKGFYEESSLIKHEMNHRGEKP,KCLECGKGYPEKRSLIRHEMNHRGEKP,KCLECGKYFYQKEALSTHTKLHTGEKL,KCLKCEKCFHQQGALSSHEIIHTGEKP,KCMECGKCFFQNGNLKRHERTHTHEKP,KCPECEKCFHQKEALSRHEKIHTREKP,KCPECGKSFCWKNSLKLHQNTHIGEKP,KCQECGKGYIDKKKRNLRRHRKTHTGEKP,NCLECGKCFYWKYTLKIHEKTHTGEKS,QCRECGKRFSDKRSFIGHEMKHRGEKP,TCLECGKCFHHQGSLRRHRKSHLGEKP	MULTIMEGA	zf-C2H2,zf-H2C2_2,zf-C2H2_4,zf-C2H2_11,SCAN
ENSSHAG00000000748	sarcophilus_harrisii	Marsupiala	12	ORTHO_FAM_1259	GIHTGEKPYKCNECGKVFRHKGHLRK,KIHTGLKPYTCNECGKGFSCNEGLNT,KIHTGVKPYKCNECGKSFMRKGHLNK,KIHTGVKPYQCNDCGKAFGLKGYLNK,KIHTTAKPYNCNECGKVFSLKDHLNI,KNHTEEKTYKCNECGKVFNLKGNLNS,RIHTGDKPYKCSECGKGFSLKEYLN,RIHTGEKPYKCTECGKAFRQNRSLKS,RIHTGEKSFEYPDVGEACI,RIPTEEKPYKCNECGKAFTLKGNLNS,SIHTGEKPYKCNECGKAFRDKGYLNK,TIHTEEKRYKCNECGKGFNFKIGLSL	MULTIMEGA	zf-C2H2,zf-H2C2_2,zf-C2H2_4,zf-C2H2_11,zf-C2H2_6
ENSSHAG00000000755	sarcophilus_harrisii	Marsupiala	13	ORTHO_FAM_1259	AVKSYKCKECGKVFSLKHHLNIHKKI,EEKRYKCNECGKGFNFKIGLSLHEGI,GEKFFEYPDVGEACS,GEKPFKCNLCEKAFSFKDHLTRHKNV,GEKPYECNECGKTFRDKGYLNRHKKI,GEKPYKCNECGKIFTLKEYLNKHKKI,GEKPYKCNECGKVFRHKGHLRKHER,GEKPYMCIECGKAFRQKGSLISHNKI,GLKPYTCNECGKAFSCNEGLNRHKK,GMKSYQCNNCGKAFSLKRYLNKHKRI,GVKPHKCNECGKAFMRKGHLNKHNKI,GVKPYKCSECGKAFNCKRDLVVHERI,GVKSYICKECGKAFRSKEGISRHKII	MULTIMEGA	zf-C2H2,zf-H2C2_2,zf-C2H2_4,zf-C2H2_11,zf-C2H2_6
ENSSHAG00000000765	sarcophilus_harrisii	Marsupiala	25	ORTHO_FAM_1259	HTGMKTHACNQCGKTFRSKSNLL,IHTGEKPYECNQCGKTFKQNSSLVK,IIHTGQNPYECNQCGKAFSYLSSL,ITHTGEKPYECNQCGKSFHHNSDLT,KIHSGEKPYKCNQCGKAFLRNYNLAT,KIHSGEQPYKCNQCMKTFAYRSSF,KIHTGEKLYKCNECGKAFIYRSYLIK,RIHSGEKPYECNQCGKNFRQSYSLA,RIHTAEKRYKCNQCGKAFQKKFKF,RIHTGEKPYECNHCGKAFQRNANLV,RIHTGEKPYECNQCGKAFKRNCDLA,RIHTGEKPYECNQCGKSFPRKCKLA,RIHTGEKPYKCHQCGKAFLRNSDLA,RIHTGEKPYKCKQCGKAFLRNHDLA,RIHTGEKPYKCNQCGKAFLRNSNLV,RIHTGEKPYKCNQCGKSFQHKYGLAA,RIHTGEKPYKCNQCVKDFCSRSTF,RIHTGEQPYKCNLCVKAFSYKSSFL,RIHTGEQPYKCNQCMKAFAYRSSF,RIHTREKSYECNQWGTAF,RIYTAEKSYECNQCGNSFQQKCRLA,RNHTGEKPHECIHCGKTFQHKYRLTS,RNHTGEKPYECNQCGKAFQKKYRLA,RTHTGEKPYECNQCGKSFQQKYSLAE,RVHTGEKPYECNQCGKAFRYHSSI	MULTIMEGA	zf-C2H2,zf-H2C2_2,zf-C2H2_4,zf-C2H2_11,zf-C2H2_6
ENSSHAG00000002299	sarcophilus_harrisii	Marsupiala	15	ORTHO_FAM_1259	AIHTGQKPYKCNECEKSFIRNDHLKR,GIHTGVKSHKFGECGKASSYNSDLAI,IMHTGEKPYKCKECGKAFSEKGFLNR,IMHTGVKPYKCILCEKAFSCKRRLV,ISMVKNLCKFNKSRNFYIHHSKLN,KIHSAVKPYKCKECVKAFTCKQHLRR,KIHTGEKPHKCNECGKAFRDKEDLNR,KIHTGEKPYKCIQCGKTFTCKRNLDV,KIHTGEKPYKCKECGKAFSDKGSLNR,KIHTGQKPYKCNECGKVFRQKGALNS,KNVEEKPIRQCNTSRKTFSQKKYVSQ,LPTKEKLYKCNECGKTFRFKGSYYR,RIHTGVKPYKCNECGKAFWKKGGLNS,RVHTAEKPYKCNKCGKSFRCKEGIYG,TIHSGEKPYKCNECGKAFRYKGNFY	MULTIMEGA	zf-C2H2,zf-H2C2_2,zf-C2H2_4,zf-C2H2_11,zf-C2H2_6
ENSSHAG00000003540	sarcophilus_harrisii	Marsupiala	7	ORTHO_FAM_1259	EKVFSLKENLNRHKKIHTGVKPYKCN,GKAFKHKGDLRKHERIHTGEKPYQCS,GKAFRCNEGLNTHKQIHTGVKPYQCN,GKPFRLKGHLNRHKKIHTGVKPYTCN,GKSFSLKGYLNKHKRIHTGEKSFECP,GKVFSLKEYLNRHKRIHTVAKPHKCN,KGFSCNEGINKHKTIHTEEKHY	MULTIMEGA	zf-C2H2,zf-H2C2_2,zf-C2H2_4,zf-C2H2_11,zf-C2H2_6
ENSSHAG00000009976	sarcophilus_harrisii	Marsupiala	7	ORTHO_FAM_1259	KPFKCNECEKAFSQKSSLMAHYRIH,KPYKCHECGKTFTRKSFLTVHERIH,KPYKCNHCGKAFRQSSHLAVHQMIH,KPYTCNECGKAFRQSSSLMAHHRIH,KPYTCNECGKSFRQRSSLMAHHRIH,KSCKSL,NPYSCNECGKSFSWSANLVAHQRIHT	MULTIMEGA	zf-C2H2,zf-H2C2_2,zf-C2H2_4,zf-C2H2_11,zf-C2H2_6
ENSAMEG00000013369	ailuropoda_melanoleuca	Eutherian	10	ORTHO_FAM_3941	HECKDCNKTFSYLSFLIEHQRTHTGEK,YACTECDKTFSRSFSLILHQITHTGEK,YECDECGKVFTWHASLMQHMKIHTGEK,YECNECRKAFRCHSFLIKHQRIHAGEK,YECTECGKAFRRSSHLTRHQSIHTTKT,YECTECGKAFSRASNLTRHQRIHIGKK,YGCHECGKTFSRRFSLVLHQRTHTGEK,YICRKCGKAFSSGSELIRHQITHTGEK,YVCKECGKTFSQISNLVKHQMIHTGKK,YVCKVCNKSFSWSSNLAKHQRTHTLE	MULTIMEGA	zf-C2H2,zf-H2C2_2,zf-C2H2_4,zf-C2H2_6
ENSBTAG00000040072	bos_taurus	Eutherian	11	ORTHO_FAM_3941	CDECGKVFTWHASLAQHMKIHTGEKPY,CHECGKTFSRRFSLVLHQRTHTGEKPY,CIECGKAFRRSSHLTRHQSVHTSKTPY,CKDCNKTFSYLSFLIEHQRTHTGEKPY,CKECGKTFSQISNLVKHQMIHTGKKPH,CNECSKAFRCHSFLIKHQRIHAGEKLY,CRKCGKAFSSGSELIRHQITHTGEKPY,CTECDKTFSRSFSLILHQITHTGEKP,CTECGKAFSRASNLTRHQRIHIGKKQY,GCIRQVTASHQEALSQHVNVSAVERPY,NKSFSWSSNLAKHERTHTLE	MULTIMEGA	zf-C2H2,zf-H2C2_2,zf-C2H2_4,zf-C2H2_6
ENSCAFG00000030275	canis_lupus_familiaris	Eutherian	10	ORTHO_FAM_3941	DKTFSRSFSLILHQITHTGEKPYVCKV,FNYHSFLTEHKGIRSIEKT,GKAFRRSSHLTRHQSIHTTKTPYECNE,GKAFSRASNLTRHQRIHIGKKQYICRK,GKAFSSGSELIRHQITHTGEKPYECIE,GKTFSQISNLVKHQMIHTGKKPHECKD,GKVFTWHASLLQHMKIHTGEKPYACTE,NKTFSYLSFLIEHRRTHTGEKPYECTE,RKAFRCHSFLIKHQRIHAGEKLYECDD,SKSFSWSSNLAKHQRTHTVENPYEYEN	MULTIMEGA	zf-C2H2,zf-H2C2_2,zf-C2H2_4,zf-C2H2_6
ENSCHOG00000003641	choloepus_hoffmanni	Primate	8	ORTHO_FAM_3941	HECKACNKTFNFLSFLIELQRTHTGEK,YACAECDKAFSRSFSLILHQITHTGEK,YECDECGKVFTWHASLTQHMKIHTGEK,YECIECGKAFRRASHLTRHQSIHTTKT,YECSECGKAFSRASNLTRHQRIHIGKK,YECTECSKAFRCHSFLIKHQRIHAGEK,YICRKCGKAFSNGSELIRHQITHTGEK,YVCKICNKSFSWSSNLAKHQRTHTLE	MULTIMEGA	zf-C2H2,zf-H2C2_2,zf-C2H2_4,zf-C2H2_6
ENSCSAG00000001815	chlorocebus_sabaeus	Primate	10	ORTHO_FAM_3941	HECKDCNKTFSYLSFLIEHQRTHTGEK,YACAECDKAFSRSFSLILHQRTHTGEK,YACKECGKTFSQISNLVKHQMIHTGKK,YECDECGKVFTWHASLIQHMKIHTGEK,YECIECGKAFRRFSHLTRHQSIHTTKT,YECNECRKAFRCHSFLTKHQRIHAGEK,YECTECGKAFSRASNLTRHQRIHIGKK,YGCHECGKTFGRRFSLVLHQRTHTGEK,YICRKCGKAFSSGSELIRHQITHTGEK,YVCKVCNKSFSWSSNLAKHQRTHTL	MULTIMEGA	zf-C2H2,zf-H2C2_2,zf-C2H2_4,zf-C2H2_6
ENSDNOG00000019632	dasypus_novemcinctus	Eutherian	11	ORTHO_FAM_3941	HECKDCNKTFSYLSFLIEHQRTHTGEK,NPFNYHSFLTEHQQIHTVEK,YACTECDKAFSRSFSLILHQITHTGEK,YECDECGKVFTWHASLTQHMKIHTGEK,YECIECGKAFRRASHLTRHQSIHTTKT,YECSECGKAFSRASNLTRHQRIHIGKK,YECSQCSKAFRCHSFLTKHQRIHAGEK,YGCQECGKTFSRRFSLVLHQRTHTGEK,YICKVCNKSFSWSSNLAKHQRTHTLE,YICRKCGKAFSSGSELIRHQITHTGEK,YVCKECGKTFSQISNLVKHQMIHTGKK	MULTIMEGA	zf-C2H2,zf-H2C2_2,zf-C2H2_4,zf-C2H2_6
ENSETEG00000020180	echinops_telfairi	Eutherian	10	ORTHO_FAM_3941	HECKDCNKTFSYLSFLIEHQRTHTGEK,YACTACDKTFSRSFSLILHQITHTGEK,YECDECGKVFTWHASLTQHMKIHTGEN,YECIECGKAFRRSSHLTRHQSIHTTKT,YECNECSKAFRCHSFLVKHQRIHAGEK,YECTECGKAFSRASNLTRHQRIHMGKK,YGCQECGKTFSRRFSLVLHQRTHTGEK,YTCRKCGKAFSSGSELIRHQITHTGEK,YVCKACNKPFSWSSNLAKHQRTHILE,YVCKECGKTFSQISNLVKHQMIHTGKR	MULTIMEGA	zf-C2H2,zf-H2C2_2,zf-C2H2_4,zf-C2H2_6
ENSG00000196387	homo_sapiens	Primate	10	ORTHO_FAM_3941	HECKDCNKTFSYLSFLIEHQRTHTGEK,YACAECDKAFSRSFSLILHQRTHTGEK,YACKECGKTFSQISNLVKHQMIHTGKK,YECDECGKVFTWHASLIQHTKSHTGEK,YECIECGKAFRRFSHLTRHQSIHTTKT,YECNECRKAFRCHSFLIKHQRIHAGEK,YECTECGKAFSRASNLTRHQRIHIGKK,YGCHECGKTFGRRFSLVLHQRTHTGEK,YICRKCGKAFSSGSELIRHQITHTGEK,YVCKVCNKSFSWSSNLAKHQRTHTL	MULTIMEGA	zf-C2H2,zf-H2C2_2,zf-C2H2_4,zf-C2H2_6
ENSGGOG00000026442	gorilla_gorilla	Primate	10	ORTHO_FAM_3941	HECKDCNKTFSYLSFLIEHQRTHTGEK,YACAECDKAFSRSFSLILHQRTHTGEK,YACKECGKTFSQISNLVKHQMIHTGKK,YECIECGKAFRRFSHLTRHQSIHTTKT,YECNECGKVFTWHASLIQHTKIHTGEK,YECNECRKAFRCHSFLIKHQRIHAGEK,YECTECGKAFSRASNLTRHQRIHIGKK,YGCHECGKTFGRRFSLVLHQRTHTGEK,YICRKCGKAFSSGSELIRHQITHTGEK,YVCKVCNKSFSWSSNLAKHQRTHTL	MULTIMEGA	zf-C2H2,zf-H2C2_2,zf-C2H2_4,zf-C2H2_6
ENSMICG00000029979	microcebus_murinus	Eutherian	10	ORTHO_FAM_3941	HECKDCSKTFSYLSFLIEHQRTHTGEK,YACAECDKAFSRSFSLILHQRTHTGEK,YECDECGKVFTWHASLIQHMKIHTGEK,YECIECGKAFRRFSHLTRHQSIHTTKT,YECNQCRKAFRCHSFLIKHQRIHAGEK,YECTECGKAFSRASNLTRHQRIHIGKK,YGCHECGKSFSRRFSLVLHQRTHTGEK,YICRKCGKAFSSGSELIRHQITHTGEK,YVCKECGKTFSQISNLVKHQMIHTGKK,YVCKVCNKSFSWSSNLAKHQRTHTLE	MULTIMEGA	zf-C2H2,zf-H2C2_2,zf-C2H2_4,zf-C2H2_6
ENSMLUG00000009202	myotis_lucifugus	Eutherian	11	ORTHO_FAM_3941	HECKDCSKTFSYLSFLIEHQRTHTGEK,NSFSYHSILTEHQGIPTGEK,YACTGCDKTFSRSFSLILHQITHTGER,YECDECGKVFTWHASLMQHMKIHTGEK,YECIECGKAFRRSSHLTRHQSIHTTKT,YECTECGKAFSRASNLTRHQRIHIGKK,YECTECRKAFRCHSFLIKHQRIHAGEK,YGCHDCGKTFSRRFSLVLHQRTHTGEK,YLCRKCGKAFSSGSELIRHQITHTGEK,YVCKVCNKSFSWSSNLAKHQRTHSLE,YVCQECGKPFSQISNLVKHQMIHTGKR	MULTIMEGA	zf-C2H2,zf-H2C2_2,zf-C2H2_4,zf-C2H2_6
ENSMMUG00000003150	macaca_mulatta	Primate	10	ORTHO_FAM_3941	LYECDECGKVFTWHASLIQHTKIHTGE,PHECKDCNKTFSYLSFLIEHQRTHTGE,PYACAECDKAFSRSFSLILHQRTHTGE,PYACKECGKTFSQISNLVKHQMIHTGK,PYECIECGKAFRRFSHLTRHQSIHTTK,PYECNECRKAFRCHSFLTKHQRIHAGE,PYECTECGKAFSRASNLTRHQRIHIGK,PYGCHECGKTFGRRFSLVLHQRTHTGE,PYVCKVCNKSFSWSSNLAKHQRTHT,QYICRKCGKAFSSGSELIRHQITHTGE	MULTIMEGA	zf-C2H2,zf-H2C2_2,zf-C2H2_4,zf-C2H2_6
ENSMPUG00000002714	mustela_putorius_furo	Eutherian	10	ORTHO_FAM_3941	HECKDCNKTFSYLSFLIEHRRTHTGEK,YACTECDKTFSRSFSLILHQITHTGEK,YECDECGKVFTWHASLMQHMKIHTGEK,YECIECGKAFRRSSHLTRHQSTHTSKT,YECNECRKAFRCHSFLIKHQRIHAGEK,YECTECGKAFSRASNLTRHQRIHIGKK,YGCHECGKTFSRRFSLVLHQRTHTGEK,YICRKCGKAFSSGSELIRHQITHTGEK,YICSECGKTFSQISNLVKHQMIHTGKK,YVCKVCNKSFSWSSNLAKHQRTHSLE	MULTIMEGA	zf-C2H2,zf-H2C2_2,zf-C2H2_4,zf-C2H2_6
ENSNLEG00000012479	nomascus_leucogenys	Primate	10	ORTHO_FAM_3941	HECKDCNKTFSYLSFLIEHQRTHTGEK,YACAECDKAFSRSFSLILHQRTHTGEK,YACKECGKTFSQISNLVKHQMIHTGKK,YECDECGKVFTWHASLIQHTKIHTGEK,YECIECGKAFRRFSHLTRHQSIHTTKT,YECNECRKAFRCHSFLIKHQRIHAGEK,YECTECGKAFSRASNLTRHQRIHIGKK,YGCHECGKTFGRRFSLVLHQRTHTGEK,YICRKCGKAFSSGSELIRHQITHTGEK,YVCKVCNKSFSWSSNLAKHQRTHTL	MULTIMEGA	zf-C2H2,zf-H2C2_2,zf-C2H2_4,zf-C2H2_6
ENSOARG00000008528	ovis_aries	Eutherian	11	ORTHO_FAM_3941	HECKDCNKTFSYLSFLIEHQRTHTGEK,SFNYHSFLTEHQGIHMIDK,YACTECDKTFSRSFSLILHQITHTGEK,YECDECGKVFTWHASLAQHMKIHTGEK,YECIECGKAFRRSSHLTRHQSVHTSKT,YECNECSKAFRCHSFLIKHQRIHAGEK,YECTECGKAFSRASNLTRHQRIHIGKK,YGCHECGKTFSRRFSLVLHQRTHTGEK,YVCKECGKTFSQISNLVKHQMIHTGKK,YVCKVCNKSFSWSSNLAKHERTHTLE,YVCRKCGKAFSSGSELIRHQITHTGEK	MULTIMEGA	zf-C2H2,zf-H2C2_2,zf-C2H2_4,zf-C2H2_6
ENSOGAG00000030665	otolemur_garnettii	Primate	10	ORTHO_FAM_3941	HECKDCNKTFSYLSFLIEHQRTHTGEK,YACAECDKAFSRSFSLILHQRTHTGEK,YECEECGKVFTWHASLIQHMKIHTGEK,YECIECGKAFRRFSHLTRHQSIHTTKT,YECSECRKAFRCHSFLTKHQRIHAGEK,YECTECGKAFSRASNLTRHQRIHIGKK,YGCHECGKTFSRRFSLVLHQRTHTGEK,YVCKECGKTFSQISNLVKHQMIHTGKK,YVCKVCNKSFSWSSNLAKHQRTHTLE,YVCRKCGKAFSSGSELIRHQITHTGEK	MULTIMEGA	zf-C2H2,zf-H2C2_2,zf-C2H2_4,zf-C2H2_6
ENSPANG00000001812	papio_anubis	Primate	10	ORTHO_FAM_3941	HECKDCNKTFSYLSFLIEHQRTHTGEK,YACAECDKAFSRSFSLILHQRTHTGEK,YACKECGKTFSQISNLVKHQMIHTGKK,YECDECGKVFTWHASLIQHMKIHTGEK,YECIECGKAFRRFSHLTRHQSIHTTKT,YECNECRKAFRCHSFLTKHQRIHAGEK,YECTECGKAFSRASNLTRHQRIHIGKK,YGCHECGKTFGRRFSLVLHQRTHTGEK,YICRKCGKAFSSGSELIRHQITHTGEK,YVCKVCNKSFSWSSNLAKHQRTHTL	MULTIMEGA	zf-C2H2,zf-H2C2_2,zf-C2H2_4,zf-C2H2_6
ENSPCAG00000014332	procavia_capensis	Eutherian	10	ORTHO_FAM_3941	HECKDCNKTFSYLSFLIEHQRTHTGEK,YECEECGKVFTWHASLTQHRKIHTGEK,YECSECSKAFRCHSFLVKHQRIHAGEK,YECTECGKAFRRSSHLTRHQSIHRTQT,YECTECGKAFSRASNLTRHQRIHMGKK,YGCHECGKTFSRRFSLVLHQRTHTGEK,YICKVCNRPFSWSSNLAKHQRTHTLE,YICRKCGKAFSSGSELIRHQITHTGEK,YTCAECDKAFSRSFSLILHQITHTGEK,YVCKECGKTFSQISNLVKHQMIHTGKK	MULTIMEGA	zf-C2H2,zf-H2C2_2,zf-C2H2_4,zf-C2H2_6
ENSPPYG00000005153	pongo_abelii	Primate	10	ORTHO_FAM_3941	HECKDCNKTFSYLSFLIEHQRTHTGEK,YACAECDKAFSRSFSLILHQRTHTGEK,YACKECGKTFSQISNLVKHQMIHTGKK,YECDECGKVFTWHASLIQHTKTHTGEK,YECIECGKAFRRFSHLTRHQSIHTTKT,YECNECRKAFRCHSFLIKHQRIHAGEK,YECTECGKAFSRASNLTRHQRIHIGKK,YGCHECGKTFGRRFSLVLHQRTHTGEK,YICRKCGKAFSSGSELIRHQITHTGEK,YVCKVCNKSFSWSSNLAKHQRTHTL	MULTIMEGA	zf-C2H2,zf-H2C2_2,zf-C2H2_4,zf-C2H2_6
ENSPTRG00000023960	pan_troglodytes	Primate	10	ORTHO_FAM_3941	HECKDCNKTFSYLSFLIEHQRTHTGEK,YACAECDKAFSRSFSLILHQRTHTGEK,YACKECGKTFSQISNLVKHQMIHTGKK,YECDECGKVFTWHASLIQHTKIHTGEK,YECIECGKAFRRFSHLTRHQSIHTTKT,YECNECRKAFRCHSFLIKHQRIHAGEK,YECTECGKAFSRASNLTRHQRIHIGKK,YGCHECGKTFGRRFSLVLHQRTHTGEK,YICRKCGKAFSSGSELIRHQITHTGEK,YVCKVCNKSFSWSSNLAKHQRTHTL	MULTIMEGA	zf-C2H2,zf-H2C2_2,zf-C2H2_4,zf-C2H2_6
ENSPVAG00000014537	pteropus_vampyrus	Eutherian	10	ORTHO_FAM_3941	HECKDCSKTFSYLSFLIEHQRTHTGEK,YACAECGKTFSRSFSLILHQITHTGEK,YECDECGKVFTWHASLIQHMKIHTGEK,YECLECGKAFSRASNLTRHQRIHIGKK,YECSECRKAFRCHSFLTKHQRIHAGEK,YECVECGKAFRRSSHLTRHQSIHTTKT,YGCRECGKTFNRRFSLVLHQRTHTGEK,YVCKVCNKSFSWSSNLSKHQRTHTLE,YVCQECGKTFSQISNLVKHQMIHTGKK,YVCRKCAKAFSSGSELIRHQITHTGEK	MULTIMEGA	zf-C2H2,zf-H2C2_2,zf-C2H2_4,zf-C2H2_6
ENSSARG00000000083	sorex_araneus	Eutherian	10	ORTHO_FAM_3941	HECKDCNKTFSYLSFLIEHRRTHTGEK,VCRKCGKAFNSGSELIRHQVTHTGEK,YECDECGKVFTWHASLTQHMKIHTGEK,YECIECGKAFRRSSHLTRHQSIHTTKT,YECNECKKAFRCRSFLLKHQRIHAGEK,YGCAECGKAFSRASNLTRHQRIHVGKK,YGCHECGKSFSRRFSLVLHQRTHTGEK,YLCKVCNKSFSWSSNLAKHQRIHTLE,YSCTECDKTFSRSFSLILHQITHTGEK,YVCKECGKTFSQISNLVKHQMIHTGKK	MULTIMEGA	zf-C2H2,zf-H2C2_2,zf-C2H2_4,zf-C2H2_6
ENSSSCG00000032144	sus_scrofa	Eutherian	9	ORTHO_FAM_3941	AGEKLYECDECGKVFAWHASLAQHMKI,IGKKQYVCRKCGKAFSSGSELLRHQIT,TGEKPYACTECDKTFSRSFSLILHQIT,TGEKPYECIECGKAFRRSSHLTRHQSV,TGEKPYGCTECGKAFSRASNLTRHQRI,TGEKPYVCKVCNKSFSWSSNLAKHQRT,TGKKPHECKDCNKTFSYLSFLIEHQRT,TLHNPFEYGNSFNYHSFLTEHQEIHTI,TSKTPYECNECSKAFRCHSFLLKHQRI	MULTIMEGA	zf-C2H2,zf-H2C2_2,zf-C2H2_4,zf-C2H2_6
ENSSTOG00000014531	ictidomys_tridecemlineatus	Eutherian	10	ORTHO_FAM_3941	FECPECQKAFRCHSFLTKHQRVHAGEK,HECKDCNKTFSYLSFLVEHQRTHTGEK,YECDECGKVFTWHASLTQHTKTHTGEK,YECTECGKAFRRSSHLTRHHSIHTTKT,YECTECGKAFSRASNLTRHQRIHIGKK,YGCRECGKTFSRRFSLVLHQRTHTGEK,YTCAECNKAFSRSFSLILHQVTHTGEK,YVCKECGKTFSQISNLVKHQMIHTGKK,YVCKVCNKSFSWSSNLAKHQRTHS,YVCRKCGRAFSSGSELIRHQVTHTAEK	MULTIMEGA	zf-C2H2,zf-H2C2_2,zf-C2H2_4,zf-C2H2_6
ENSTTRG00000004364	tursiops_truncatus	Eutherian	10	ORTHO_FAM_3941	HECKDCNKTFSYLSFLIEHQRTHTGEK,YACTECDKTFSRSFSLILHQITHTGEK,YECDECGKVFTWHASLVQHMRIHTGEK,YECIECGKAFRRSSHLSRHQSVHTSKT,YECNECSKAFRCHSFLIKHQRIHAGEK,YECTECGKAFSRASNLTRHQRIHIGKK,YGCHECGKTFSRRFSLVLHQRTHTGEK,YVCKECGKTFSQISNLVKHQMIHTGKK,YVCKVCNKSFSWSSNLTKHQRTHTLE,YVCRRCGKAFSSGSELIRHQITHTGEK	MULTIMEGA	zf-C2H2,zf-H2C2_2,zf-C2H2_4,zf-C2H2_6
ENSVPAG00000011394	vicugna_pacos	Eutherian	10	ORTHO_FAM_3941	FECDECGKVFTWHASLAQHMKIHTGEK,HECKDCSKTFSYLSFLIEHQRTHTGEK,YACAECDKTFSRSFSLILHQITHTGEK,YECGECSKAFRCHSFLIKHQRIHAGEK,YECIECGKAFRRSSHLTRHQSVHASKT,YECTECGKAFSRASNLTRHQRIHMGKK,YGCQECGKTFSRRFSLVLHQRTHTGEK,YVCKECGKTFSQISNLVKHQMIHTGKK,YVCQVCSKSFSWSSNLAKHQRTHTLE,YVCRKCGKAFSSGSELIRHQITHTGEK	MULTIMEGA	zf-C2H2,zf-H2C2_2,zf-C2H2_4,zf-C2H2_6
ENSMODG00000016885	monodelphis_domestica	Marsupiala	8	ORTHO_FAM_1355	EKAFRLKDSLAAHQRIHTREKPYECKQ,EKLFRGRSSLAVQQRIHTGEKPYECKE,GKAFTQCGSLAKHQRIHIGEKPSECKQ,GKAFTQRCSLGAHQRIHTGEKPYECKH,GKAFTWRSDFAKHQSIHIGEKIYEC,GKTFTERGSLAAHQRIHTGEKPYKCTQ,GKTFTQRGSFTSHQRIHTGERLYECKQ,GRAFTWRDSLAAHQRIHIGEKPYECKQ	MULTIMEGA	zf-C2H2,zf-H2C2_2,zf-C2H2_4,zf-C2H2_jaz
ENSMODG00000023595	monodelphis_domestica	Marsupiala	15	ORTHO_FAM_1355	AFTCRSLLAAHQRIHTGEKPYECL,CGESFKEKGSLAKHQSIHNGGKRYECK,CGKAFIHRSSLIFHQRIHTGEKPYECK,CGKAFKRKESFAKHQSIHTGEISYECK,CGKAFRLKGQLIAHHNIHTREKSYECK,CGKAFTCRSHLATHHRIHTGEKPYECK,CGKAFTERSSLATHQRIHTGEKPYECE,CGKPFRQRGHLIAHQSIHTGEKAYKCL,CGKSFSRKSNLIAHQRIHTGEKPYECK,CGKYFRNRSNLISHQSIHTGEKPYECK,CGKYFRNRSNLTSHQRIHTGEKPYECQ,CGNAFTQRGHLIVHQRIHTGEKP,CGRAFTKKGYLTKHQRIHIERKIYECK,CGRAFTKKGYLTKHQRIHTGRKPYECK,THRSSLVAHQRIHTGEKPYECE	MULTIMEGA	zf-C2H2,zf-H2C2_2,zf-C2H2_4,zf-C2H2_jaz
ENSOCUG00000029142	oryctolagus_cuniculus	Eutherian	17	ORTHO_FAM_1355	HECNDCGKAFGRKSNLIIHQQIHTGEK,HECSDCGKAFTQKSYLINHQRIHTGEK,HKCNDCGKAFGHKSHLI,HKCNDCGKAFGHKSNLIIHQRIHTGEK,HKCNDCGKAFGHKSSLLIHQRIHTGEK,HKCNDCGKAFGHKSSLLIHQRIHTGEK,HKCNDCGKAFGQKSNLIIHQQIHTGEK,HKCNDCGKAFGQKSSLLIHQRIHTGEK,HKCNDCGKAFGRKPDLIIHQQIHSGEK,HKCNDCGKAFGSKSSLLIHQRIHTEEK,HKCNECGKAFGCKSSLLIHQRIHTGEK,HKCNGCGKAFGRKSSLLIHQRIHTGQK,LAINQRLNTREKLYTCKPCGKSLSFNS,SECNDCGKAFRQNSVLRKHQQIHTGEK,VFTRKMFCKSERVHMAENHNKSTA,YKCLQCGKGFLWKSDLIVHQRIHTGEK,YKCNDCGKAFERKPDLLIHQRIHTGEK	MULTIMEGA	zf-C2H2,zf-H2C2_2,zf-C2H2_4,zf-C2H2_jaz
ENSOCUG00000029164	oryctolagus_cuniculus	Eutherian	15	ORTHO_FAM_1355	CNVCHNSCLPSGPDQLQAGETFDATKV,GETTQIQKAYHENSNLSMHQQTNTREK,GKVFTEKMFCKSERVHMEDICNKSTVT,HECNDCGKAFGHKSDLIKHQRIHTGEK,HECSECGKAFFQKSYLIAHQRIHTGEK,HICNDCEKAFGNKSQLITHQRIHTGEK,LETYSSLFSLGSCITKPDLIIK,NVCNECGETTYKKSDLITHQKIHTWKK,RKTLNLSSSHIPKLFIKKGNYSGLKPE,WDCLQFCEPLSQHHKIHNVKQPFEPIV,YECNDCGKAFGNKSHLISHQRIHTGEK,YECNDCGKAFGRKSYLIRHQKIHTGEK,YEYIRYVEPVIYQSHLVINQRLHIEKK,YKCNDCGKAFGQKSTLIIHQRIHTGEK,YTCKLCGKSFSSKSCHTTHHSTHIQEN	MULTIMEGA	zf-C2H2,zf-H2C2_2,zf-C2H2_4,zf-C2H2_jaz
ENSOCUG00000029177	oryctolagus_cuniculus	Eutherian	12	ORTHO_FAM_1355	CDECEKGFCRKSHLITHQRIHTGEKIY,CDECGKGFCWKSHLITHQRIHTGEKIY,CIECGKAFCYKSVLFRHQKVHTGEKPY,CIECRKAFCYKSALIRHQKIHTGEKPY,CKECGRAFARKSYFIIHQRIHTGEKPY,CNDCGRAFCQRSHLIRHQRIHTRKKSY,CNECEKAFCDKSFLKTHLRIHTGEKPY,CNECGKAFCDKSIFKSCQRMHKGEKRY,CNECGKAFCQKSYFRTHQRIHTGEKPY,CNECGKTFCRKSVLITHQRIHTGEKPF,FYECVKAFCQKSYLITHQRIHAREKPY,YEKTLIYKSDLLVNQRTYTGNKGY	MULTIMEGA	zf-C2H2,zf-H2C2_2,zf-C2H2_4,zf-C2H2_jaz
ENSOCUG00000029184	oryctolagus_cuniculus	Eutherian	11	ORTHO_FAM_1355	PDLIRHQRIHTGEKPYECNNCGKAFGQ,PNLGRHQKSHRRVTLLM,QKIHIQMKPHECIDSRKAFFP,SNLIMHQRIHTGEKPYGCNDCGKVFGQ,SNLITHQRTHTGEKPYKCSDCGKAFGN,SNLMIHQRIHTGEKPYECNDCGKAFGN,SNLTMHQRIHTGEKPYKCFDCGKAFGQ,SSLIIHQRIHTGEKPYECNVCRKAFGQ,SSLIMHQRIHTGEKPYECNDCGKAFGH,SSLRMHQRTHTGEKPYECSDCGKTFGQ,TSLIMHQRIHTGEKPYECNDCGKAFGQ	MULTIMEGA	zf-C2H2,zf-H2C2_2,zf-C2H2_4,zf-C2H2_jaz
ENSOCUG00000029241	oryctolagus_cuniculus	Eutherian	13	ORTHO_FAM_1355	CKDCGKAFSQRSYLITHKRVHTRERPH,CNDCGKAFAQKSHLIIHQRIHTREKPP,CNDCGKAFGHK,CNDCGKAFGHKSHLIAHQRIHTGEKPH,CNDCGKAFSCKSYLIAHQRIHTGEKPY,CNDCGKAFSQKTHLMAHQRIHRREQPH,CNDCGKTFGYKSHLVAHKRIHTGEKPH,CNECGKAFLQKSDLVRHQRIHTGEKH,CNHCGKAFGYKSHLITHQRIHTGEKPH,CNNCGKTFGYKSHLMAHQRIHRREKPH,CTDCGKAFAQKSHLIGHKRVHTGEKPH,CTDCGKAYSQKSHLIEHQRIHTGEKPY,SNECVKTTYQKSDLIRHQKIHRQNKPY	MULTIMEGA	zf-C2H2,zf-H2C2_2,zf-C2H2_4,zf-C2H2_jaz
ENSOCUG00000029251	oryctolagus_cuniculus	Eutherian	15	ORTHO_FAM_1355	FITHQRIHTGEKPYECHDCGKAFGRKP,HMEETCNTSTVTVEKTTQIKKTSYKNS,HNIHYSTHIQENRNVCNEYGEPTYQMS,IGPEKVFTRENILCKSER,LAINQRPHTGKKPYACKPCEKSFDSKC,LIAHQKIHTGEKPYECNDCRKSFCSKS,LIAHQRIHTGEKLYKCNDCGKAFGFKS,LIIHQRIHTGEKPYECNDCRKSFCSKS,LIRHQKIHTGEKPYECNDCGNAFRNKS,LITHQKIHKQRRPHECKEYGKAIFQKS,LITHQRIHTGEKPYECNDCGKAFGCT,LRMHQITHTGEKPYECNDCGKAFGRKS,LSKHQRIHTGEKPYECHDCGKAFGCKS,LSMHQETHTREKLYENIRYVDPNTYQS,LSRHQRIHTGEKPYECNDCGKSFCSKS	MULTIMEGA	zf-C2H2,zf-H2C2_2,zf-C2H2_4,zf-C2H2_jaz
ENSOCUG00000029282	oryctolagus_cuniculus	Eutherian	23	ORTHO_FAM_1355	CLHCGRGFLWKSVLIVHQRIHTWKRPY,CNDCGKAFGEKSDLIIHQRIHTGEKPH,CNDCGKAFGEKSDLIRHQRIHTGEKPH,CNDCGKAFGHKSHLMKHQRIHTGEKPH,CNDCGKAFGQKSHLMKHQRIHTGEKPY,CNDCGKAFGQKSVLRKHQQIHTGKKPH,CNDCGKAFGQKTDLMKHQRIHTGEKPH,CNDCGKAFGQMSHLIIHQRIHTGEKPH,CNDCGKAFGRKSHLIIHQRIHTGEKPH,CNDCGKAFGRKSNLEMHQQIHTGEKPH,CNDCGKAFGRKSYLIRHQQIHTGEKPH,CNDCGKAFRQKTDLMKHQRIHTGEKPY,CNDCGKAFTKKSDLIIHQRIHTGEKPH,CNDCGKAFTKKSDLMKHQRIHTGEKPH,CNDCGKAFTKKSNLIIHQRIHTGEKPH,CNDCGKAFTKKSNLIIHQRIHTGEKPH,CNDCGKAFTKKSNLVIHQRIHTGEKPH,CNDCGKAFTQKSDLIIHQRIHTGEKPH,CNDCGKAFV,CNDCGTAFGQKSHLIIHQRIHTGEKPH,CSDCGKVFTQNSYLINHQRIHTGEKLY,IEKAIHENSSLNMHQQTHTRKKF,YNDCGKAFRQNLNLVLHQRIHTGEKPH	MULTIMEGA	zf-C2H2,zf-H2C2_2,zf-C2H2_4,zf-C2H2_jaz
ENSOCUG00000029290	oryctolagus_cuniculus	Eutherian	19	ORTHO_FAM_1355	KTFHNDTNLSMHQQITTGEKFYE,NDCGKAFANKSRLIMHQRIHTRE,NDCGKAFGDKSNLLMHQRIHTGEKPYE,NDCGKAFGQKSDLIKHQRIHIGEKPYE,NDCGKAFGQKSDLIKHQRIHTGEKPHE,NDCGKAFGYKSNLVMHQRIHTGEKPHE,NDCGKAFGYKSNLVMHQRIHTGEKPYE,NDCGKGFGQKSQLLMHHRIHTGEKPHE,NDCGKTFDYKSQLIIHQRIHTGEKPHE,NECGTAIFQKSYLIKHQRIHTGEKPYE,NGCGKAFLCKSHLIKHHRIHTGEKPHV,NGCGKAFMRKSHLIKHQRIHTGEKPYE,NNCGKAFAHNSDLMKHQRIHAGVKPFE,NYCGKAFGYKSNLIMHERIHTGEKPYG,SCCGKAFLCKSHLIKHQRTHTGEKPYQ,SDCGKAFGKKSNLVMHQRIHTGEKPYE,SDCGKAFGQKSDLIKHQRIHSGEKPHE,SDCGKAFGSKSNLLMHHRIHTGEKPYE,SDCGKAFGYKSNLVMHQKIHTGDKPHE	MULTIMEGA	zf-C2H2,zf-H2C2_2,zf-C2H2_4,zf-C2H2_jaz
ENSOCUG00000029316	oryctolagus_cuniculus	Eutherian	12	ORTHO_FAM_1355	FGQKSVLIVHQRIHTGEKPYEC,HQQIHTGEKPHKCNYCGKAFGRKSYLI,HQQMHTGEKPHKCNDCGKAFGQKSNLI,HQRIHTGEKPHECNDCGKAFGGKSDLM,HQRIHTGEKPHKCNDCGKAFGQKSHLI,HQRIHTGEKPHKCNDCGKAFGQKSHLI,HQRIHTGEKPHKCNDCGKAFGRKSYLM,HQRIHTGEKPHKCNDCGNAFGQNHTSS,HQRIHTGEKPYECNYCGKAFGRKSHLI,HQRIHTGQKPHECNDCGKAFTQKSHLI,HQRMHTEEKPHKCKVCGKAFGQKSDLI,TREFTQGRNLINVMTVEKPLDKHHTS	MULTIMEGA	zf-C2H2,zf-H2C2_2,zf-C2H2_4,zf-C2H2_jaz
ENSOCUG00000029349	oryctolagus_cuniculus	Eutherian	9	ORTHO_FAM_1355	FIIHQRIHTGEKPHKCNDCGKAFGRKS,LIIHQRIHTGEKPHKCNDCGKAFGHKS,LIIHQRIHTGQKPHECNDCGKAFARKS,LILHQRIHTGEKPHKCDDCGKAFARKS,LILHQRIHTGEKPHKCNDCGKAFIQKS,LIVHQQIHTGEKPHKCNDCGKAFGHKS,LIVHQRIHMGKKPHKCNDCGKAFGQKS,LIVHQRIHTGEKPHKCNDCGKAFVRKS,LIVHQRNHTEDKPL	MULTIMEGA	zf-C2H2,zf-H2C2_2,zf-C2H2_4,zf-C2H2_jaz
ENSOCUG00000029363	oryctolagus_cuniculus	Eutherian	15	ORTHO_FAM_1355	CLHCGKGFLWKSDLIKHQRMHTGEKPH,CNDCEKAFGQKSVLRKRQQIHTGEKPH,CNDCGKAFGQKSDLIVHQQNHTGEKPH,CNDCGKAFGQKSDLKIHQRIHTGEKPH,CNDCGKAFGQKSHLIVHQRIHTGEKPH,CNDCGKAFGQKSSLIVHQRIHTGEKPH,CNDCGKAFGQKSVLILHQRIHTGEKPY,CNDCGKAFGRKADLIIHQRIHTGEKPY,CNDCGKAFGRKLCLKIHQRIHTGQKPH,CNDCGKAFGRKSCLKIHQRIHTGEKPH,CNDCGKAFGRKSDLRKHQQIHTGQKPH,CNDCGKAFGRKSDLRKHQQIHTGQKPH,CNDCGKAFGRKSHLIVHQQIHTGEKPH,CNDCGKTFGRKSNLIVHQRIHTGEKSH,CSDCGKGFGRKSSLINHQRIHTGEKLY	MULTIMEGA	zf-C2H2,zf-H2C2_2,zf-C2H2_4,zf-C2H2_jaz
ENSOCUG00000029385	oryctolagus_cuniculus	Eutherian	20	ORTHO_FAM_1355	IHSGEKPYECNDCGKYFDQKSHLIK,LKIHTGVKPYECSDCGKAFMWKSCLLL,QIINTGNKLYECNNCGKAFGLKSHLIN,QKIHTGDKPYECNDCGKAFGRKFHFIN,QKIHTGEKPYECHECGKTFGKKAYLIN,QKIHTGEKPYECNECGKAFGQKSHLIT,QKIHTGEKPYECSDCGKAFGRKSHFIN,QKIHTGVKPYECSDCGKAFRCKSALTK,QRIHIGEKPYECNDCGKACSQKSNLIT,QRIHMGEKPYECNDCGKAFGRKSQLIT,QRIHMGEKPYECSDCGKAFHYKSILTK,QRIHTGDKPYECNDCGKAFMWKSCLIL,QRIHTGEKPYECNDCGKAFGKKSHLIN,QRIHTGEKPYECNDCGKAFHCKSALTK,QRIHTGEKPYECNDCGKAFRCKSVLTN,QRIHTGEKPYECNECGKAFGQKSHLLR,QRIHTGEKPYECSDCDKAFGQKSHFIN,QRIHTGKKPYECNDCGKALAGSPIS,QRIHTGKKPYECNECGKAFGQKSHLIT,QRIHTRDKPYECNDCGKSFMWKSHLIL	MULTIMEGA	zf-C2H2,zf-H2C2_2,zf-C2H2_4,zf-C2H2_jaz
ENSOCUG00000029491	oryctolagus_cuniculus	Eutherian	10	ORTHO_FAM_1355	KAFRQNSVLRKHQQIHTGEKPHEC,KIHTGEKPHKCYDCGKALDTSQALRKH,QIHTGEKPHKCNDCGKAFGQKSHLIIH,RIHTGEKPHKCNDCGKAFGQKSHLIIH,RIHTGEKPHKCNDCGKAFGQKSTLIIH,RIHTGEKPHKCNDCGKAFGYKSALLIH,RIHTGEKPHNVMTVE,RIHTGEKPYECNDCGKAFGRKSSLIIH,RILTEEKPHKCNDCGKAFGYKSALLIH,RTHTGEKPHKCNDCGKTFGQKSHLIIH	MULTIMEGA	zf-C2H2,zf-H2C2_2,zf-C2H2_4,zf-C2H2_jaz
ENSOCUG00000029523	oryctolagus_cuniculus	Eutherian	15	ORTHO_FAM_1355	CIDCGKAFGRKSQLIIHQKIQKGERPY,CKDCRKAFVQMSDLRRHQRIHTGEKPY,CKDYGKASGKKSNFMMQQRIHTGKKPY,CNDCGKAFGCKSHLKIHQRIHTGEKPY,CNDCGKAFSYKSQLKIHQRIHTEERPY,CNDCGKTFGKKSHLIMHHRIHTGEKPY,CNDCGKVFGCKSHLITHQRIHTGDRPY,CNDCGNPFSYKSQLIIHQRIHTGEKPY,CNDCRKAFSYKSQLKIHQKIHTGE,CNECGKTFGKKSCLIMHQRIHTGEKPY,CNNCGKAFSYKSQLIIHQRIHTGEKPY,CNVCGKAFRYRSQLLTHQRIHTGERPY,CQNCGKAFGQKSHLIMHQRIHTGEKPY,IEKTLHKNANLSKHQQINTGEE,NECGKATYQKLDVIRHQEIHTEDKPN	MULTIMEGA	zf-C2H2,zf-H2C2_2,zf-C2H2_4,zf-C2H2_jaz
ENSOCUG00000029567	oryctolagus_cuniculus	Eutherian	8	ORTHO_FAM_1355	IHQRIHTGEKPHKCNDCGKSFGRKSHL,IHQRIHTGEKPYECNDCGKAFGRKSDL,KHQRIHTREKPHK,KQQKVHRGEKPHECSDCGKAFTQKSYL,LYGKSLSFNSPSECNDCGKAFGQKSVL,MYVEPVIHQSHLAINQRLNTREKLYTC,NHQRIHTGEKLHKCLHCGKGFLWKSAL,QPFGPTGQEKVFTRKMFFKSERVH	MULTIMEGA	zf-C2H2,zf-H2C2_2,zf-C2H2_4,zf-C2H2_jaz
ENSOCUG00000029570	oryctolagus_cuniculus	Eutherian	21	ORTHO_FAM_1355	HTSGNIS,QASGNISEFTQERNLINVMTMEKPLDT,QPSSYTSEFTQGRNLINVMTVEKPLDE,SAFIIHQRIHTGEKPHKCNDCGKAFGQ,SALLIHQRIHTGEKPHKCNDCGKAFGH,SALLIHQRIHTGEKTHKCNDCGKAFGI,SALLIHQRIHTGEKTHKCNDCGKDFGY,SALLKHQQIHTGEKPHVCNECGKAFGQ,SCLIIHQRIHTGEKPHKCNDCGKAFGE,SCLIIHQRIHTGEKPHKCNDCGKAFGR,SGLRKHQRIHIGEKPHKCNDCGKPFGQ,SGLRRHQRIHTGEKPHKCNDCGKGFGR,SHLIIHQRIHTGEKPHKCNDCGKAFGH,SHLIIHQRIHTGEKPHKCNDCGNAFEH,SHLLVHQQIHTGEKPHKCNDCGKAFGH,SHLMIHQRIHTREKPHKCNDCGNAFGH,SNLIIHQRIHTGEKPHKCNDCGKSFGR,SNLSIHQQIHTGEKPHKCNDCGKSFGQ,SNLSIHQRIHTGEKPHKCNDCGKAFGN,SVLRRHQLIHTGEKPHKCSDCGKAFRY,SYLIIHQQIHTGEKPHKCNDCGKAFGQ	MULTIMEGA	zf-C2H2,zf-H2C2_2,zf-C2H2_4,zf-C2H2_jaz
ENSOCUG00000029670	oryctolagus_cuniculus	Eutherian	19	ORTHO_FAM_1355	CLQCGKGFLWKSDLIVHRRIHTGEKPH,CNDCGKAFGQKSHLIIHQRIHTGEKPH,CNDCGKAFGQKSHLIIHQRIHTGEKPY,CNDCGKAFGQKSNLIIHQQIHTGEKPH,CNDCGKAFGQKSSLLIHQRIHTGEKPH,CNDCGKAFGRKPDLIIHQQIHTGEKPH,CNDCGKAFGRKPDLIIHQRIHTGEKPH,CNDCGKAFGRKSDLIIHQRIHTGEKPH,CNDCGKAFGRKSSLLIHQQIHTGEKPH,CNDCGKAFLYKLY,CNDCGKAFRQNSFLRKHQQIHTGEKPH,CNDCGKAFRRKPDLIIHQRIHTGEKPH,CNDCGKTFGRKSNLIIHQRIHTGEKPH,CNECGKAFGQKTHLIVHQQIHTGEKPH,CNGCGKAFGHKSSFLIHQRIHTGEKPH,CNGCGKAFGRKSSLLIHQRIHTGQKPH,CSDCGKAFTQKSYLINHQRIHTGEKLY,CYDCGKAFGHKSGLRKHQQIHTGEKPH,QIEKAIHENSSLNMHQQTHTRKKF	MULTIMEGA	zf-C2H2,zf-H2C2_2,zf-C2H2_4,zf-C2H2_jaz
ENSOCUG00000029686	oryctolagus_cuniculus	Eutherian	16	ORTHO_FAM_1355	CIDCGKAFSQKSQLITHQRIHTGEKRH,CNDCGKAFCYKSQLKIHQRTHTGEKRH,CNDCGKAFGFKSHLIIHQRIHTGEKPH,CNDCGKAFGFKSHLIQHQRTHTGEKPH,CNDCGKAFGQKSHLLLHQRIHREKKPN,CNDCGKAFGSKPQLIRHQRIHTGEKPY,CNDCGKAFSQKSNLITHQKIHTGEKHH,CNDCGKTFSHRSHLQTHQRIHTGEKPY,CNECQKIFFQKSNLITHQKIHTRKRPH,CNESGETTYQKSYLMRHQKIHRQRKHH,CNHCGKAFCYKSQLIIHQGTHTGEKPH,CNNCGKAFYQKAQLITHQRIHTGEKRH,CNYCGKAFSQKSYLITHQRIHTGEKPY,CSDCGKAFVCKSGLIRHQRTHTGEKCH,CSNCGKAFGSKSHLIQHQRTHTREKPH,IEKAFHKNSKLSKHQQTHTREK	MULTIMEGA	zf-C2H2,zf-H2C2_2,zf-C2H2_4,zf-C2H2_jaz
ENSOCUG00000029691	oryctolagus_cuniculus	Eutherian	18	ORTHO_FAM_1355	FAQKSQLIIHQRIHTGE,FGKKSHLVMHQRIHTREKPYECNGCGK,FGKKSQLVTHQRIHTGEKPYECNDCGK,FGQKSGLIKHQRIHTGEKPYECNDCRK,FGQKSGLIKHQRIHTGEKPYKCNDCSK,FGQKSHLIIHQRIHTGEKAYECNDCGK,FGQKSHLVMHQRIHTGEKSYECNGCGD,FGQKSHRVHQRIHREKPYECNDCGKAF,FGQKSYLIIHQRIHTGEKPHECNYCGK,FGQKSYLIIHQRIHTGEKPYECNDCGK,FGQKSYLIMHQRIHTGEKPYECNDCGK,FIYNSQLIIHQRIHTGEKPYKCNDCGK,FLCNSQLIKHEGIHVSEKPHECNDCGK,FNCKSCHTIIHSTRIKENSHVCNECGE,FNYKSQLIAHQRIHTGEKPYECNGCGK,FSYKSQLIIHQRIHTGEKPYECNDCGK,YKSQLLIHQRIHTEKKAYECDECGK,YNSQLIIHQRIHTGEKPYECNNCGKAY	MULTIMEGA	zf-C2H2,zf-H2C2_2,zf-C2H2_4,zf-C2H2_jaz
ENSDNOG00000032938	dasypus_novemcinctus	Eutherian	12	ORTHO_FAM_1564	ECHLCGKAFSYYSSLKYHVSTHTGEK,HECHLCGKAFTTSSYLKLHERTHTGEK,HECHLCKKVFRQYSHLQQHERTHTGVK,HECHVCEKTFTTTSSLKQHERCHTREK,HQCNLCGKTFTTFSSLKQHERCHTGEK,HVCHLCGKAFATSSYLKLHERKHTGVK,HVCHLCGKAFTISSSLKKHERGHSGEK,HVCHLCGKAFVQSSTLKQHERTHTGEK,YECCVCGKFFTFSSSLRKHERIHAGQ,YECHLCGKAFITSSYLKLHERKHTGVK,YECHLCRKAFTTSSYLKLHQRWHSGEK,YECRLCGKAFIQLPKLKQHETTHTGEK	MULTIMEGA	zf-C2H2,zf-H2C2_2,zf-C2H2_4,zf-C2H2_jaz
ENSDNOG00000033458	dasypus_novemcinctus	Eutherian	14	ORTHO_FAM_1564	DCHLCGRAFTTYFSLEQHEKYHTGEK,ECHFCGKAFILSSSLKQHERTHTGEK,HECHLCGKAFSHYTSLKYHERTHTGEK,HECHLCGKAFSQSANLQQHVRTHTGEK,HECHLCGNAFSQYAKLQQHVRTHTGEK,HECLLCKKAFSQHSHLQQHERTHTGEK,HQCHLCGKAFTTFSSLKRHERSHTGEK,HVCHFCGKAFTTSSYLKKHERCHTGEK,HVCHFCGKAFTTSSYLKQHERCHTGEK,HVCHLCGKAFSQYANLHEHVRNHTGEK,ICHFCGKAFTTSSHLKQHETCHTGEK,VCHLCGKAFSQYAALQKHEKTHTGVK,YECCLCGKTFTFSSALRKHERIHAEE,YKCHLCGKAFIQLSTLKQHDRTHTGEK	MULTIMEGA	zf-C2H2,zf-H2C2_2,zf-C2H2_4,zf-C2H2_jaz
ENSDNOG00000034626	dasypus_novemcinctus	Eutherian	18	ORTHO_FAM_1564	ECHLCGKTYGYYTSLKYHERTHTGEK,HECHHCGKAFIQSSALKRHKRTHTGEK,HECHHCGKTFTKSSILKQHEITHTGEK,HECHICKKAFSQHSHLREHERTHSGGK,HECHICKKAFSQHSHLRQHERTHTGGK,HECHLCGEAFTILSSLKQHERCHTGAK,HECHLCGEAFTTLSFLKQHEICHTGGK,HECHLCGKAFTTLSSLKQHEICHTGAK,HECHLCKKAFSQHSNLRQHERTHTGGK,HECHLGGKAFTTSSSLKQHERCHTGGK,HECLLCGKAFSQHISLKQHERTHTGEN,HKCHLCGKAFIQSSSLKKHERTHTGEK,HKCHLCGKTFIQSSSLKTHERTHTGEK,YECCLCGKTFTFHSALRRHERIHAGQK,YECHLCGKTYSHYTSLKYHERFHTGEK,YECHLCGKTYSHYTSLKYHERTHTGEK,YECHLSGKAISQYASLQHMRIHTGEK,YKCHLCGKTYSHYTSLKYHEITHTGEK	MULTIMEGA	zf-C2H2,zf-H2C2_2,zf-C2H2_4,zf-C2H2_jaz
ENSDNOG00000035709	dasypus_novemcinctus	Eutherian	16	ORTHO_FAM_1564	ECHFCGKAFIQSSSLKQHESTHSGEK,HECHLCGKAFATSSYLKLHERTHTGEK,HECHLCGKAFATSSYLKLHERTHTGVK,HECHLCGKAFNTFSYLKQHERKHTEV,HECHLCGKAFSYYISLKYHESTHTGEK,HECHLCGKAFTRSSYLKLHERTHTGVK,HECHLCGKAFTRSSYLKQHERWHTGEK,HECHLCGKTFTKSSYLKLHERCHTGEK,HECHVCEKAFTTSSSLKQHERCHTGEK,HQCNLCGKAFITFSSLKQHERCHTGEK,HVCHLCGKAFAVSSSLKKHERSHTGEK,HVCHLCGKAFAVSSSLKKHERSHTGEK,HVCHLCGKAFTRSSSLKQHERCHTGEK,YECCVCGKAFTFSSGLRNHERIHVGQ,YECHICKKVFSQHSYLQQHEITHTGMK,YECRLCGKAFIQLSKLKQHEKTHTGEK	MULTIMEGA	zf-C2H2,zf-H2C2_2,zf-C2H2_4,zf-C2H2_jaz
ENSDNOG00000037580	dasypus_novemcinctus	Eutherian	16	ORTHO_FAM_1564	ECHLCGKAFIQLFSLKQHERTHNREK,HECCLCGKTFTFISTLRKHERIHAGQK,HECHLCGKAFSHYTSLKYHERTHTGEK,HECHLCGKAFSQRYSLQKHEKTHTGEK,HECHLCGKAFSQRYSLQKHEKTHTGEK,HECHLCGKAFTRFSSLKHHERCHTGEK,HECHLCGKAFTTFSSLKHHERCHTGEK,HECHLCGKAFTTSSYLKQHERCHTGEK,HECHLCGKAHTTFPSLKKHERCHTGEK,HECHLCGRAFSHYTSLKYHERTHTGEK,HECHLCGRAFSHYTSLKYHERTHTGEK,HECHLCKKAFSRHSHLQQHERTHTGEK,HQCHLCGKAFTTFSSLKRHEMCHTGEK,HQCHLCGKAFTTFSSLKRHERCHTGEK,HVCHLCGKAFSQYAHLQHHVRTHTGEK,HVCHLCGKAFSQYAHLQHHVRTHTGEK	MULTIMEGA	zf-C2H2,zf-H2C2_2,zf-C2H2_4,zf-C2H2_jaz
ENSDNOG00000038646	dasypus_novemcinctus	Eutherian	21	ORTHO_FAM_1564	DCHLCRKAFTHSSSLKSHQRTHTGEK,HACHICGKAFSHSSYLVVHLRIHTGEK,HECHICVKTFRHSSSLLVHLKTHTGEK,HECHLCGKAFRHSSSLKKHQITHTGEK,HECHLCGKAFTTSSSLKYHESTHTGV,HECHLCGKVFSKYSSLQIHQRSHTGEK,HECHLCGKVFSQHCHLQQLERTE,HKCHVCGKAFSHSSYLIVHLRTHTGEK,HQCHICGKAFSHSSSLIVHLRTHTGEK,YACHICGKTFSHSSYLRIHMRTHTGEK,YECHFCGKAFIQSSNLRQHEKIHSGEK,YECHLCGKAFRQTFSLKIHQRIHSGEK,YECHLCGKAFTASSSLLYHESTHTVEK,YECHLCGKAFTTSTSLKYHENTHTGK,YECHLCGKTFRLASYLKSHQRIHTGEK,YGCHLCGKTFIQSSHLKQHERSHTGEK,YKCHLCGKAFIQSSSLKRHLITHTGEK,YKCHLCGRAFRHAPSLEIHQRIHTGEK,YQCHLCVKAFNYSSALKRHQRTHTGEK,YQCRICGKAFRQTSSLKIHQRIHSGEK,YRCHLCGKVLSQSSSLKKHLIAHTRE	MULTIMEGA	zf-C2H2,zf-H2C2_2,zf-C2H2_4,zf-C2H2_jaz
ENSDNOG00000039258	dasypus_novemcinctus	Eutherian	13	ORTHO_FAM_1564	ECHLCGKAFRNAFSPKSHQRTHTGEK,HECHLCGKAFRHSSSLKRHQITHTGEK,HECHLCGKTFSRSSYLIVHLRTHTGEK,HECHLHGKVFSQHSHLQELERTT,HEFHLCGKAFTTSSSHLYQENTHTGEK,QDCHLCGKAFIHSSSLKNHQRTHIGEK,YECHFCGKAFIQSSNLRQHKKI,YECHICGKAFSHSSYLIVHMRTHTGEK,YECHLCGKAFRDAFSLKSHQRTHNGKK,YECHLCGKAFRNASYLKSHQKIHTGEK,YECRLCGKTFRQTSNLRQHERTHTREK,YGCHICGKAFRYYTLLKVHERSHTGEQ,YKCHLCGKALSQSSSLKTHLVMHTGEK	MULTIMEGA	zf-C2H2,zf-H2C2_2,zf-C2H2_4,zf-C2H2_jaz
ENSDNOG00000039888	dasypus_novemcinctus	Eutherian	18	ORTHO_FAM_1564	HECHLCGKAFIQSSVLKIHKRTHTGEK,HECHLCGKAFSQNSSLKQHKITHTGEK,HECHLCGKAFSRNSSLKQHEFTHTGEK,HECHLCGKAFSRNSSLKQHELTHTGEK,HECHLCGKAFTRKSFLKQHEFTHTGEK,HECHLREKACCQNSSLKQHEITHTGEK,YECHDCGKAYIHSSSLKIHERIHTGEK,YECHLCGKAFIHSYTLKIHERTHTGV,YECHLCGKAFIQSSALKTHERTHTGEK,YECHLCGKAFSQQSRLKVHERTHTGEK,YECHLCGKAFSRHSRLKVHERTHPGEK,YECHLCGKAFSRNYSLKQHEFTHTGEK,YECHLCGKAFSRYSSLKVHGKAHTGEK,YECHLCGKALSRNSFLKQHESTHTREK,YECHLCGKTFSRYSGLKVHGRTHTGEK,YECLHCGKAFIHSSSLKIHERTHTGEK,YECQQSAKTCMHPSNPQQYKGNHTGEK,YECYLCGKAFIHCSALKTHERTHTGEK	MULTIMEGA	zf-C2H2,zf-H2C2_2,zf-C2H2_4,zf-C2H2_jaz
ENSDNOG00000041218	dasypus_novemcinctus	Eutherian	8	ORTHO_FAM_1564	ECHQCGKAFSHYTSLKYHERTHTGER,HECHLCGKAFSRHFRLKQHERTHTGEK,HECHLCGKAFSRHSHLQQHARTHTGEK,HECHLCGKAFTTSSSLKQHERSHTGEK,HQCHLCGKAFTTSSYLKQHERCHTGEK,YECFLCGKPFTCSSAFRKHERSHAGQK,YECHLCGKAFIQSSSLKQHERTHTGEK,YECHLCGKAFSRHSNLQQHERTHTGEK	MULTIMEGA	zf-C2H2,zf-H2C2_2,zf-C2H2_4,zf-C2H2_jaz
ENSDNOG00000043508	dasypus_novemcinctus	Eutherian	21	ORTHO_FAM_1564	HECHHCGKAFPKLSILKQHERCHTGEK,HECHHCGKAFTKLSILKQHERCHTGEK,HECHLCGKAFHQYANLQQHVRTHTGEK,HECHLCGKAFIHLHNLKQHVRIHTGEK,HECHLCGKAFIQSSSLKKHERTHTGEK,HECHLCGKAFIQSSSLKKHERTHTGEK,HECHLCGKAFSQLISLKQHERIHTGEK,HECHLCGKAFTTLSSLKQHERCHTGGK,HECHLCGKAFTTLSSLKQHERCHTGGK,HECHLCGKTYSHFTSLKYHERTHTGEK,HECHLCGKTYSHYTSLKYHERTHTGEK,HECHLCGKTYSHYTSLKYHERTHTGEK,HECHLCGKVFIQLCHLKQHERTHTGEK,HECRLCGKTFIHLTSLKQHVRTHTGEK,HECRLCKKAFSQHSHLRQHERTHTGGK,HECRLCKKAFSQHSHLRQHERTHTGGK,HKCHLCGKTYSHYTSLKYHQIAHTGEK,HKCHLCGKTYSHYTSLKYHQITHTGEK,RECHLGGKTFTTSSSLKQHERCHTGGK,YECCLCGKIFTLSSALRKHERIHAGQK,YECHLCGKAFSQYASLQQHMRIHTGEK	MULTIMEGA	zf-C2H2,zf-H2C2_2,zf-C2H2_4,zf-C2H2_jaz
ENSDNOG00000043852	dasypus_novemcinctus	Eutherian	15	ORTHO_FAM_1564	CHLYGKAFIQSSFLKKHERTHTGEK,HECHLCGKAFIKLSTLKQHERTHTGEK,HECHLCGKAFIQISTLKRHEITHTGEK,HECHLCGKAFSQHSSLRQHERIHTAQK,HECHLCGKAFSQRSYLQQHERTHTGEK,HECHLCGKTFHQLSNLKRHERTHTGEK,HECHVGGKAFTTSSSLKQHERFHTGET,HECLIYKKAFSQHSFLQQHERTHTGGK,HECLLCGKAFSRLYTLQQHERTHTGEK,HECQLCGKAFIQRSNLKQHERTHTGEK,HGCHLCGKAFSQYASLQKHFE,HVCHLCGKAFSLYCNLQRHVRTHTSEK,YECHFCGKAFCQYVTLQRHVRTHTGEK,YECHLCGKAFSQHTSLQQHERTHTGEK,YECHLCRKAFTTLSSLKQHERCHTGGK	MULTIMEGA	zf-C2H2,zf-H2C2_2,zf-C2H2_4,zf-C2H2_jaz
ENSDNOG00000045134	dasypus_novemcinctus	Eutherian	8	ORTHO_FAM_1564	YACHLCVKAFTYSSSLKKHQRTHTGER,YECHFCGKAFTCSSSLKKHQRTHTGEK,YECHLCGKAYIHSSSLKIHQRTHTGDK,YECHLCRKAFSQLSHLQQHEKTHTGEK,YECHLCRKAFSQLYHLQQHQRIHTGEK,YECHLCRKAFSQSSHLRQHERIHTVEK,YECRLCGKPFSHYSSLKYHERTHTGEK,YQCNLCGKSFSRSSSLKKHQRTHTGEK	MULTIMEGA	zf-C2H2,zf-H2C2_2,zf-C2H2_4,zf-C2H2_jaz
ENSDNOG00000047436	dasypus_novemcinctus	Eutherian	17	ORTHO_FAM_1564	ECHFSGKTFIQSSSLKQCESTHTGEK,ECRFCGKAFIRSFSLKRHESTHTGVK,HECHLCGKAFSYYTSLKYHESTHTGEK,HECHLCGKAFTKFSSLKQHERCHTREK,HECHLCGKAFTTSSYLKLHERTHTGEK,HECHLCGKAFTTSSYLKLHESWHTGEK,HECHLCGKTFTELSSLKHHERNHAGVK,HECHLCGKVFTISTNLKQHERWHTGEK,HECHVCEKTFTTTSSLKQHERCHTGEN,HENLLCQKVFSPHSHLQQHQRTHTGVK,HQCNLCGKAFTTFPSLKQHEKCHTGEK,HVCHLCGKAFTRSSSLKQHERCHTGEK,HVCHLCGKAFTTSSSLKKHERGHSGEK,HVCHLCGKAFTTSSYLKLHERCHTGEK,HVCHLCGKAFTTSSYLKQHERWHTGEK,YECCVCGKAFTFSSGLRNHERIHAGQE,YECHLCGKAFIQLYKLKQHEKMHTGEK	MULTIMEGA	zf-C2H2,zf-H2C2_2,zf-C2H2_4,zf-C2H2_jaz
ENSDNOG00000048084	dasypus_novemcinctus	Eutherian	16	ORTHO_FAM_1564	ECHFNGKAFIQSHTLKQHERTQTGEK,ECHLCGKAFTAISSLKQHERCHTGEK,ECHLCGKTFTRFSSLKRHESCHTGEK,HACQLCGKTITTYSSLKQHESCHTREK,HECHLCGKAFIELSKLKQHGRTHTGEK,HECHLCGKAFIKLSKLKRHDRTHTGEK,HECHLCGKAFKDYASLKYHERIHTGEK,HECHLCGKAFRHYASLKYHERTHTGEK,HECHLCGKAFTTFSSLKQHERRHTGEK,HVCHFCGKAFTAISSLKQHERCHTGEK,HVCHFCGKAFTTSSNLKKHERCHTGVK,HVCHFCGKAFTTSSYLKQHERCHTGEK,YECHLCKKAFSRHSHLQQHERIHTGEK,YECSLCGKTFTFSFSLRKHERIHAGQK,YQCHLCGKAFTTISSLKQHERCHTGEK,YVCHLCGKAFTRSSHLKQHEKCHTGER	MULTIMEGA	zf-C2H2,zf-H2C2_2,zf-C2H2_4,zf-C2H2_jaz
ENSDNOG00000048106	dasypus_novemcinctus	Eutherian	12	ORTHO_FAM_1564	HECHLCGKAFIQLSKLKQHDRTHTGEK,HECHLCGKAFSHYNSLKYHERTHTGEK,HECHLCGKAFTTSSSLKQHETCHTGEK,HICHLCGKAFSQYSALQKHEKTHTGEK,HKCHLCGKAFSHYTSLKYHERCHTGEK,HQCHLCGEAFTTFCSLKRHERCHTGEK,HQCHVCGKALTTFSSLKQHERCHTGEK,HVCHFCGKAFTTSSYLKQHERCHTGEK,HVCHFCGKAFTTSSYLKQHERCHTGEK,HVCHLCGKAFSQYSDLQKHEKTHTGEK,YECHLCGKAFIQLSKLKQHDRTHTGEK,YECYLCGKTFTFRSTLRKHERIHAGQK	MULTIMEGA	zf-C2H2,zf-H2C2_2,zf-C2H2_4,zf-C2H2_jaz
ENSDNOG00000048349	dasypus_novemcinctus	Eutherian	18	ORTHO_FAM_1564	ECHLCGKAYSRYTSLKYHERTHTREK,ECHLYGKAFTQSSSLKQHERTHSR,ECRLCGKTFIQLSNLKQHERTHTGEK,HECFLGGKAFTIFSSLKQRERCHTGEK,HECHLCGKAFIKMSNLKQHERTHTGEK,HECHLCGKAFIQLSNLKQHERTHTGEK,HECHLCGKAFIQLSNLKRHERTHTGEK,HECHLCGKAFSLHGNLQQHVRTHTGEK,HECHLCGKAFSLYGNLQQHVRTHTGEK,HECHLCGKAFSQHFSLQQHERTHTGEK,HECHLCGKAFSQHYSLQQHERTHTGEK,HECHLCGKAFSQHYSLQQHVRNHTGEK,HECHLCGKAFSQYFNLQQHVRTHTGEK,HECHLCGKAFSQYGSLQQHVRIHTGEK,HECHLCGKAFSRLYTLEQHERTHTGEK,HECHLCGKAFTTLSSLKQHETCHTGGK,HECNVCGKDFRQYANLQQHVRTHTGEK,YECCLCGKTFTFSSALRKHERIHAGQK	MULTIMEGA	zf-C2H2,zf-H2C2_2,zf-C2H2_4,zf-C2H2_jaz
ENSDNOG00000048548	dasypus_novemcinctus	Eutherian	14	ORTHO_FAM_1564	FYGKAFIQSQTLKQHERTQTGEK,HECHFCGKAFTASSHLKQHERCHTEEK,HECHLCGKAFRHYSTLKYHERTHTGEK,HECHLCGKAFTRFCSLRQHERCHTGEK,HECHLCGKAFTTSSHLKQHERCHTGEK,HECHLCGKIFTLSSSLRRHERIHAEQK,HECHLCGKTFTTSSSLKQHEMCHTREK,HECHLCGRTFGHYVSLKYHERTHTGEK,HECHRCGKAFIDLSTLKVHERTHTGEK,HECHRCGKAFIELSKLKQHDSTHTGEK,HQCHLCGKAFTRFYSLKQHERRHTGEK,HVCHFCGKAFTRSSNLKQHERCHTGEK,HVCHFCGKAFTRSSSLKQHERCHTGEK,YECHLCKKAFSQCSHLQQHESIHAGEK	MULTIMEGA	zf-C2H2,zf-H2C2_2,zf-C2H2_4,zf-C2H2_jaz
ENSDNOG00000048904	dasypus_novemcinctus	Eutherian	10	ORTHO_FAM_1564	ECHLCGKDFIQSSSLKKYERTHTGEK,HECHLCGKAFIQLCNLKQHERTHTGEK,HECHLCGKAFIQLGNLKQHVRTHTGEK,HECHLCGKAFSQYASLQQHMGIHTGEK,HECHLCGKAFTTLSSLKQHERCHTGGK,HECHLCGKTIHQTNLKRHVRTHTGEK,HECHLCGKTYSHYISLKYHERTHTGEK,HECHLCKKAFSQHFHLRQHERTHIGGK,HECHLGGKAFTTSSSLKQHERFHTGEK,YECCLCGKTFTFRFALRRHERIHARQK	MULTIMEGA	zf-C2H2,zf-H2C2_2,zf-C2H2_4,zf-C2H2_jaz
ENSDNOG00000049441	dasypus_novemcinctus	Eutherian	10	ORTHO_FAM_1564	HECHLCGEAFTTLFILKQHERCHTVEK,HECHLCGKAFHQYANLQQHVRTHWRE,HECHLCGKAFIQSSSLKNHERTHTGEK,HECHLCGKSFIQSSSLKKHERTHTGEK,HECHLCGKTYSHYTSLKYHERTHIGKK,HECHLCGKTYSRYHSFKYHERTHTGEK,HECRLCKKAFRQHSHLQQHERTHTGEK,HECSLCGKAFIQLCQLKQHERTHTGEK,HEGHLGGKAFTTSSSLKQHERCHTGRK,KCHLCGKTYGYYTSLKYHERTHTGEK	MULTIMEGA	zf-C2H2,zf-H2C2_2,zf-C2H2_4,zf-C2H2_jaz
ENSDNOG00000043912	dasypus_novemcinctus	Eutherian	19	ORTHO_FAM_1565	KAFFQKSALKEHERTHTGEKPHECHLC,KAFIKPSKLKQHERTHTGEKPHECHLC,KAFIQLSHLKRHERTHTGEKPHECLLC,KAFIQPSNLKQHERIHTGEKPHECQFC,KAFLQPSNLKQHERTHTGEKPHECLLC,KAFLRKAALKQHERTHTGKKPHECHLC,KAFLRKSALKQHERTHTGEKPHECHLC,KAFLRKSALKQHERTHTGEKPHECHLC,KAFLRKSTLNRHERTHTGEKPHECHLC,KAFPRKFTLKQHERTHTGEKPHECHFC,KAFSDHRSLQHHERTHTGEKPHECHLC,KAFSNHGSLQQHERTHTGEKPHECHLC,KAFSNRRSLQNHERTHTGEKPHECHLC,KAFSYHRSLHKHERTQH,KAFTTSSSLKQNERCHTGEKLQECHLC,KAFVQPSNLKQHERTHTGEKPHKCHFC,KALSVYSNLQKHMTTHTGEKSHECHLC,KGFTILSSLKQNKRCHTGGKPFECHLC,KTYSHYMSLKYHERTHTGEKPHECHLC	MULTIMEGA	zf-C2H2,zf-H2C2_2,zf-C2H2_jaz,zf-C2H2_4
ENSDNOG00000045100	dasypus_novemcinctus	Eutherian	15	ORTHO_FAM_1565	KAFIQLSHLKQHERTHTGEKPHECLLC,KAFIQLSHLKQHERTHTGEKPHECLLC,KAFIQLSNLKQHERTHTGEKPHECLLC,KAFIQQSKLKRHERTHTGEKPHECHLC,KAFLQKSALKEHERTHTGEKPHECHLC,KAFLQNSTLKRHERTHTGEKPHECHLC,KAFLRKSVLKQHERIHTGEKPHECHLC,KAFSNHRSLQNHEKTHTGEKRHECHLS,KAFSNHRSLQNHERTHTGEKPHECHLC,KAFSVYGNLQKHMRTHTGEKSHECHLC,KAFTTSSSLKQHERCHTGEKLQECHL,KAFVQTSNLKQERTHTGEKPHKCHFC,KGFTTLSSLKQNKRCNTGGKPFECHLC,KTYSHYMSLKYHERTHTGEKPHKCHFC,NCIQCSELRQYSVTPIGEKTHECHLG	MULTIMEGA	zf-C2H2,zf-H2C2_2,zf-C2H2_jaz,zf-C2H2_4
ENSPFOG00000023562	poecilia_formosa	Teleostei	6	ORTHO_FAM_2668	GTCGNIFKDKISLALHIMTHTVEEP,VTCGISFTGKRSLTLHMKIHTREKQFL,VTCGKGFSDRRSLTLHMIIHTGKMPFL,VTCGKNFNTKRNLTQHMRIHTVEKPFS,VTCGKSFHHKVSLTLHMMVHTGEKPFS,VTCGKSFSLKTSLTRHMRIHTREKQFS	MULTIMEGA	zf-C2H2,zf-H2C2_2,zf-C2H2_jaz,zf-C2H2_4
ENSPFOG00000023569	poecilia_formosa	Teleostei	14	ORTHO_FAM_2668	GTCGNIFKDKISLALHIMTHTGEEP,VNCGKSFSMKRNLTRHMRIHTGEKPFS,VTCGINFNTKRNLTQHMRIHTVEKPFS,VTCGKGFSDKRSLTLHMIIHTGKMPFL,VTCGKGFSDKRSLTLHMXV,VTCGKSFHHKVSLTLHMMVHTGEKPFS,VTCGKSFRQKLSLIHHMRIHTGEKPFL,VTCGKSFRQKRNLTDHMKIHTGENLFS,VTCGKSFSLKTNLTRHMRIHTREKPSL,VTCGKSFSRKFSLTHHMRIHTGEKPFL,VTCGKSFTGKQSLTKHMMIHTDEKQFS,VTCGKSFTGKRSLTLHMMIHTGEKQFS,VTCGKSFTGKRSLTLHMMIHTGEKQFS,VTCGKTFSLKQNLTQHMMIHTGEKPFS	MULTIMEGA	zf-C2H2,zf-H2C2_2,zf-C2H2_jaz,zf-C2H2_4
ENSOGAG00000026495	otolemur_garnettii	Primate	15	ORTHO_FAM_4704	GKAFKDPSTFSTHKRIHSGEKPYKCEE,GKAFNNPSHLSRHKKIHSGEKPYKCEE,GKAFNRSSHLSIHKRIHSGEKPYKCQE,GKAFNRYSSLSTHKRIHSGEKPYECQQ,GKAFNWSSHLSVHRRIHSGEKPYKCEE,GKIFNQYSNLSVHKKIHSGEKPYKCEE,GKPFNNLSHLSRHKKIHSGEKPYKCEK,GKPFNNPSYLSRHKKIHSGEKPYKCEE,GKSFNDSSNLSVHRRSHSGEKPYKCQE,GKSFNNSSSLSVHKRIHSGETPYKCEE,GKSFRHSSALSVHKRIHSGEKPYKCEE,GNAFNYYSNLSVHERIHSGEKPYKCEE,GQAFKNSSTLSMHKRIHSGEKPYKCVE,NKTFKQSSHLSVHQRIHSGEKPYKCEE,NKTFKQSSHLSVHQRIHSGEKPYKCEE	MULTIMEGA	zf-C2H2,zf-H2C2_2,zf-C2H2_jaz,zf-C2H2_4,XPA_N
ENSOGAG00000029085	otolemur_garnettii	Primate	13	ORTHO_FAM_4704	DKSFKQPTKLTKHKIIYTGEKLYKCEQ,GKAFNHYSTLSVHERIHSGKKPYKCQE,GKAFNQSSHLSGHKRIHSGEKPFKCEE,GKAFNQYSNLSEHERIHSGEKSYKCQQ,GKAFNRYSHLSRHKRIHSGEKPYKSQE,GKAFTSPQLSEHEKIHSREKSYKCQE,GKSFSDYSTLSVHKRINSGEKPYKCEE,GNALQRSKLTKYREIHIGEKSYKCKV,QKFSVHRRIHVENPYKCE,RKAFKHYSRLSVHKIIPSGEKPYEYQQ,RKAFNQHSNLSQHTRIHSGEKPYKCEV,VKSFNQYSTLSVHKRIHSGEKPFKCAE,YRVFKSCLSLSKPSIIHNEEKPYKCAE	MULTIMEGA	zf-C2H2,zf-H2C2_2,zf-C2H2_jaz,zf-C2H2_4,XPA_N
ENSG00000215343	homo_sapiens	Primate	4	ORTHO_FAM_2120	AFIQSFNLRRHERTHLGQKCYECDKSG,AFSQSSGFRGNKIIHIGEKPHACLLCG,AFTQCSHLRRHEKTHTGERPYKCHQCG,AYTNCFYLRRHKMTHTGERPYACHLCG	MULTIMEGA	zf-H2C2_2
ENSG00000215356	homo_sapiens	Primate	4	ORTHO_FAM_2120	AFIQSFNLRRHERTHLGQKCYECDKSG,AFSQSSGFRGNKIIHIGEKPPACLLCG,AFTQCSHLRRHEKTHTGERPYKCHQCG,AYTNCFYLRRHKMTHTGERPYACHLCG	MULTIMEGA	zf-H2C2_2
ENSPPYG00000019011	pongo_abelii	Primate	4	ORTHO_FAM_2120	AFIQSFNLRRHERTHLGKKCYECDKSG,AFSQSSGFRGNKIIHTGEKPHACLLCG,AFTQCSHLRRHEKTHTGERPYKCHQCG,AYTNSFHLRRHKMTHTGERPYACDLCG	MULTIMEGA	zf-H2C2_2
ENSCPOG00000030266	cavia_porcellus	Eutherian	13	ORTHO_FAM_2484	KHCGEAITRHNYDQMHERYHTEEKRYM,KQCGKAFPTKNSCKLHERIHTGEKPYV,KQCGKAFSRKLHYKVHERTHTGEKPYV,KQCGKAFTRKLHYKIHERAHTGEKPYV,KQCGKAFTSHQYCQKHERRHTGEKPYV,KQCGKAFTSHQYCQVHERTHTGEKPYV,KQCGKAFTTHQYCQRHERTHTGEKPYV,KQCGKAFTTRQSCQLHERTHTGEKPYV,KQCGKAFYSHGCCQRHKRIHI,KQCGKGYITNQNCQIHERTHWGETYD,KQCGKTFTRKSYSHIHEKTHTGEKPYV,KQCGRAFTAKNSYNIHERTHTGEKPYD,KQCQKSFSRSTPCQSHETTNAREKPYV	MULTIMEGA	zf-H2C2_2
ENSETEG00000016812	echinops_telfairi	Eutherian	11	ORTHO_FAM_2531	FLNVRYVGKHLFLPPPDIQVFTMRRSPM,HLNERNISKPLVMPQPIQNRTQRGLM,LFECKVCGKEYSVCPPPDMGFTLERSLM,LLNVRNVAKPLLLPHIAFLTVER,LMNVGSVAKVLITTHPTNIRFTVARSLL,LMNVRCVGKDSFGSPPSKNTRDFTVERSFL,LMNVRYVGKHLFDPLASLHMQGFTLERSPI,LMNVRYVGKHLFDPPTSLDMGFILERSPM,PINVRYVGKHLINPPTSVNIGYIMDRRH,PMNVRYVGKHLIIPPTSLHIGFTLERSLM,PMNVRYVGKHLQLRIFLYIQGFTLERSLM	MULTIMEGA	zf-H2C2_2
ENSAMXG00000035286	astyanax_mexicanus	Teleostei	5	ORTHO_FAM_3886	GKRLSRLQHLKQHQRIHTGEPPTRCPL,GKTFRLVSSLKKHLRIHTGEKPYPCAV,GRRFRESGALKTHLRIHTGEKPYSCSE,GTRFRHLDGLRKHRRTHTGEKPYVCAV,RRAFQDAAALRKHLRHHQGEPG	MULTIMEGA	zf-H2C2_2
ENSPFOG00000023555	poecilia_formosa	Teleostei	5	ORTHO_FAM_3886	GKRLSRLQHLKHHQLIHTGERPCCCPF,GKTFRLISSLKKHIRIHTGEKPYPCAV,GNCFRHLDGLRKHRRTHTGEKPYVCAI,GRRFRESGALKTHLRIHTGEKPYSCSE,NRTFKEPAALRKHVRTHRDE	MULTIMEGA	zf-H2C2_2
ENSTNIG00000010054	tetraodon_nigroviridis	Teleostei	5	ORTHO_FAM_3886	GKRLSRLQHLKHHQLIHTGERPCCCPF,GKTFRLISSLKKHIRIHTGEKPYPCGV,GNCFRHLDGLRKHRRTHTGEKPYVCAI,GRRFRESGALKTHLRIHTGEKPYSCSE,NRTFKEPAALRKHIRTHREE	MULTIMEGA	zf-H2C2_2
ENSCHOG00000000606	choloepus_hoffmanni	Primate	6	ORTHO_FAM_3951	HLCGKAFSHYSSLKKHESSHKEEKPHK,HLCGKAFSQSA,HLCGKAFSQSAQLHEHERSHKGEKPHE,HLCGKAFSRSYSLKIHEKSHTGEKPHE,HVCGKVFSLSSSLKRHEMSHTGEKPHE,NVCGKAFSVFSYLKIHQITHCEKPHA	MULTIMEGA	zf-H2C2_2
ENSETEG00000000465	echinops_telfairi	Eutherian	9	ORTHO_FAM_4047	CCKTFTGKKELTVHKRTHTGE,CGKAFIGKPALTYHQRTHTGEKPHVCD,CGKAFIRITSLTAHQRIHTGEKPYGCD,CGKAFIWKNELTVLQRTHTGEKPFVCD,CGKAFNWKNALTHQTHTGEKPYICD,CGKGFTRKSDFPAHQTHTGEKPRVCG,CGKTIQKTALTYHQRTHIGEKPYVSD,CGQDFIRKKDLSVLQGTYTEEKPHVCN,GVKDFISEKSLKTDPTHTGEKPHVCG	MULTIMEGA	zf-H2C2_2
ENSG00000197008	homo_sapiens	Primate	6	ORTHO_FAM_4096	IIHTEEKPYKCEQCGKVFKQSPTLTKH,IIRTGEKPYKCAHCGKAFKQSSHLTRH,IIYTGEEPYKCEECGKAFNLS,IRHTENKHFRCKECDKSLCMLSRLTQH,KIHTGEKPYKCEVCGKAFHQSSILTKH,KIHTRENFYKCEECGKTFNWSTNLSKP	MULTIMEGA	zf-H2C2_2
ENSGGOG00000008932	gorilla_gorilla	Primate	6	ORTHO_FAM_4096	IIHTEEKPYKCEQCGKVFKKSPTLTKH,IIRTGEKPYKCAHCGKAFKQSSHLTRH,IIYTGEEPYKCEECGKAFNLS,IRHTENKHFRCKECGKSLCMLSCLTQH,KIHTGEKPYKCEVCGKAFHQSSILTKH,RIHTRENFYKCEECGKTFNWSTNLSKP	MULTIMEGA	zf-H2C2_2
ENSCPOG00000033598	cavia_porcellus	Eutherian	13	ORTHO_FAM_4951	KHCGKSFSQYTRCQSHESTHTGEKPYV,KQCGKAFRIYSGYRLHERIHTGEKPYI,KQCGKAFSIYRTCQRHERNHSAEKTF,KQCGKAFSRCSNCKIHERSHSGEKPYA,KQCGKAFSRQSNCKLHERIHTGEKPYA,KQCGKAFSTHSYCQIHERIHTGEKPYA,KQCGKAFTTHKYCQKHEKTHTAEKPYV,KQCGKEFADKSVFHRHRQTHTGEKRYV,KQCGKSFTTHRYCQIHERNHSGEKPYV,KQCGKTSSTESCCKTHESFHKEEKPYV,KQCGRAFTMLQYCQRHEKTHRGTNPYA,LQCGKAFTAKSYYNIHEKMHTGEKSYM,SSSTPSGVKLHERIHTGKKTYV	MULTIMEGA	zf-H2C2_2
ENSSSCG00000038095	sus_scrofa	Eutherian	9	ORTHO_FAM_5156	KAFCCRSHLTQHLSSHTGEKPYKCTQC,KAFHCHSHLTQHLNSHTGEKPYECMEC,KAFHWHSHLTRHLSSHAEEKPYRCTEC,KAFRCHSHLTEHLRSHTGEKPYKCTEC,KAFRRRACLSEHQRIHTGERPYKCKEC,KAFRRRSHLFEHQTIHTGEKPYKCTEC,KGFNRQSHVTEHLRSHTGEKPHKCTEC,KGFTWNSSLTQHLRSHTGERPHKCTEC,SYSAFTRHRLIHTAEKPHKCTEC	MULTIMEGA	zf-H2C2_2
ENSACAG00000001767	anolis_carolinensis	Lepidosauria	36	ORTHO_FAM_1489	CWKNKLKLHQNIHRGERPYKCLECGKC,PTHHEKYHIGDESYKCLECG,SDKRNFIVHEMKHRGEKPYKCLECGKC,SDKRNFIVHEMKHRGEKPYKCLECGKG,SDKRNFIVHEMKHRGEKPYKCLECGKG,SDKRNFIVHEMKHRGEKPYTCMECGKC,SDKRNLIAHEMNHKGEKPYKCLECGKG,SDKRNLIAHEMNHKGEKPYKCLECGKG,SDKRNLIAHEMNHKGEKPYKCLECGKG,SDKRNLIGHERKHRGEKPYKCLECGKC,SDKRNLIGHERKHRGENPYKCLECGKC,SDKRNLIGHERKHRGENPYKCLECGKC,SDKRNLIVHEMNHKGEKPYKCLECGKA,SDKRNLIVHEMNHKGEKPYKCLECGKG,SDKRRLTGHEMKHRGENPYKCLECGKC,SDKRRLTGHEMKHRGENSYKCLECGKC,SDKRSFIVHEINHKGEKPYKCLECGKA,SDKRSFIVHEKNHKGEKPYKCLECGKP,SDKRSFIVHEMNHKGKKPYKCLECGKG,SDKRSLIGHEMNHRGEKPYKCLQCGKS,SDKRSLTGHEMNHRGEKPYKCLECGKS,SDRRNLIGHEMKHRGENPYKCLECGKC,SLKGNLKIHKRTHTHEKPYKCLECGKG,SLKGNLKIHKRTHTHEKPYKCLECGKG,SLKGNLKIHKRTHTQEKPYKCLECGKG,SLKGNLKVHKRTHTQEKPYKCLECGKG,SLKGNLSKHQRTHMQEKPYKCLECGKG,SQKGNLSRHQRTHTQEKPYKCLECGKG,SWKGNLKIHKRTHTKEKPYKCLECGKG,SWKGNLKIHKRTHTQEKPYKCLECGKG,SWKGNLKIHKRTHTQEKPYKCLECGKG,SYKRNFIVHEMKHRGEKPYKCLECGKG,SYKRSFFVHEMNHKGEKPYKCLECGKG,SYKRSFIVHEMNHKGEKPYKCLECGKG,SYKRSFIVHEMNHKGEKPYKCLECGKG,YDKRSFIVHEMNHKGEKPHKCLECGKG	MULTIMEGA	zf-H2C2_2,SCAN,zf-C2H2_11,zf-C2H2_jaz,zf-C2H2,zf-C2H2_4
ENSACAG00000029059	anolis_carolinensis	Lepidosauria	17	ORTHO_FAM_4613	CGKCFARSGRLFSHQRTHTGRTVVLGT,CGKCFTDSRTLHKHQRTHTGEKPYACL,CGKGFTESGTLQKHQRTHTGEKPYTCS,CGKNFTESGSLQKHQRIHTGEKPYTCL,CGKSFAQNGSLNKHQRTHTGEKPYTCL,CGKSFAQRAHLYLHHRTHTGEKPFSCL,CGKSFMRSGSLRLHQRTHTGEKPYTCL,CGKSFSHSGTLHKHQRIHTGEKPYTCL,CGKSFSRSRNLHSHNRTHTGEKPYKCL,CGKSFTESGNLHSHQKIHTGEKPYKCM,CGKSFTESGNLLSHHRTHTGEKPYKCL,CGKSFTESGNLLSHHRTHTGEKPYKCM,CGKSFTESGSLHSHQRIHTGEKPYKCP,CGKSFTHSATLHKHQRTHSGEKPYTCV,CGKSFTHSGNLHSHQRTHTGEKPYTCL,CGKSYTDSGTLHKHQRTHTGEKPYVCL,THSGEEPYKCL	MULTIMEGA	zf-H2C2_2,XPA_N,zf-C2H2_11,zf-C2H2_jaz,zf-C2H2,zf-C2H2_4
ENSACAG00000026535	anolis_carolinensis	Lepidosauria	28	ORTHO_FAM_2960	NTCLECGKGFIHSASLRSHQRTHTGEKP,TCLECGKNFTQSADLHKHHRTHTGERP,YECLECGKSFTHSTSLRSHQRIHTGEKP,YKCLECGKSFNLSSILRSHQRIHTGEKP,YKCLECGKSFTESGSLRSHQRIHTGEKP,YKCLECGKSFTLDSGLRSHQRIHTGEKP,YKCLECGKSFTLSSGLRSHQRIHTGEKP,YKCLECGQGFAQSGDLHRHHRIHTGEKP,YKCLECGQGFAQSGDLHRHHRIHTGEKP,YTCLECAKSFTENGNLLRHLRTHTGEKP,YTCLECGKNFTESGSLRSHLRIHTGEKP,YTCLECGKNFTQSADLHKHQRIHTGERP,YTCLECGKNFTQTADLHKHQRTHTGERP,YTCLECGKS,YTCLECGKSFAHSAHLRSHQRVHTGEKP,YTCLECGKSFAQSAHLLSHQRTHTGEKP,YTCLECGKSFIHSASLRSHQRTHTGEKP,YTCLECGKSFTENGNLLRHLRTHTGEKP,YTCLECGKSFTHRSNLQSHQRIHTGEK,YTCLECGKSFTQSTSLRSHQRTHTGEKP,YTCLECGQSFSQSGTLRSHQRTHTGEKP,YTCLECGQSFTHSSSLRLHQRTHTGEKP,YTCLECGQSFTHSSSLRSHQRTHTGEKP,YTCLECGQSFTHWSSLHSHQRTHAGEKS,YTCLECGQSFTQCSSLHSHRRTHAGEKS,YTCLMCGQRFTESRSLRSHQRVHTGEKP,YVCLECGNSFTHSSGLRSHQRTHTGEKP,YVCLECGYSFAHSSGLRSHLRTHTGEKP	MULTIMEGA	zf-H2C2_2,XPA_N,zf-C2H2_11,zf-C2H2_jaz,zf-LYAR,zf_UBZ,zf-C2H2,zf-C2H2_4
ENSACAG00000005385	anolis_carolinensis	Lepidosauria	29	ORTHO_FAM_1031	CGENFSHSGSLCSHQRTHTKEEPYKCIE,CGENFSHSGSLHSHQRTHTGEKPYKCME,CGENFSHSGSLRSHQRKHTGEKPYKCIE,CGENFSHSGSLRSHQRTHTGEKPYKCM,CGESFSRSDSIRSHQRKHTGEKPYKCME,CGESFSRSDSLRSHQRKHTGEKPYKCIE,CGESFSRSDSLRSHQRTHTGEKPYKCIE,CGESFSRSDSLRSHQRTHTGEKPYKCIE,CGESFSRSDSLRSHQRTHTGENPYKCME,CGKCFSQSVNLHTHQRTHTGEKPHKCVE,CGKIFSESGTLRIHQRSHTGEKPYKCLE,CGKNFSQSGNLRTHQSIHSGKKTHNQNG,CGKSFIQSGDLHTHERMHTGEKPHKCME,CGKSFRTSGHLRSHLRTHTGEKPHKCKE,CGKSFSERGKLRIHQRTHTGEKLHKCME,CGKSFSESGQLRIHQRTHTGEKPYKCLE,CGKSFSGSGTLRIHQRTHTGEKPYKCME,CGKSFSKGGLLRTHQRIHTGEKPHKCIE,CGKSFSMNHHLRIHQRIHTGEKPHKCME,CGKSFSQIGDLRTHQRTHTGEKPHKCVE,CGKSFSQIGDLRTHQRTHTGEKPHTCME,CGKSFSQSENLRSHQRTHTGEKPYKCIE,CGKSFSQSGHLHIHQRIHTGEKPHKCME,CGKSFSQSGHLHSHQRIHTGEKPHKCLE,CGKSFSQSGHLHTHQMTHAGEKPHKCLE,CGKSFSQSGHLRSHQRTHTGEKPYKCVE,CGKSFSQSVNLHTHQRIHTGEKPHKCLE,CGKSFSTFDHLRTHERIHTGEKPHKCME,CGQSFSQSEHLRSHQRTHTGEKPYKCLE	MULTIMEGA	zf-H2C2_2,XPA_N,zf-C2H2_11,zf-C2H2_jaz,zf-LYAR,zf-C2H2,zf-C2H2_4,zf-C2H2_6
ENSACAG00000024039	anolis_carolinensis	Lepidosauria	36	ORTHO_FAM_1031	CEKTFSHSATLRTHQRTHT,CGKSFIQSGDLHTHERMHTGEKPHKCVE,CGKSFSCSGNLRTHQKTHTGEKPHNCME,CGKSFSERGKLRIHQRTHTGEKPHKCME,CGKSFSESGKLRIHQRTHTGEKPHKCME,CGKSFSESGKLRIHQRTHTGEKPHKCME,CGKSFSESGKLRSHQRMHTGEKPHKCMK,CGKSFSESGNLRNHLRTHTGEKPHKCLE,CGKSFSESGTLRIHQRTHTGEKPHKCME,CGKSFSESGTLRIHQRTHTGEKPHKCME,CGKSFSESGTLRIHQRTHTGEKPYKCLE,CGKSFSESGTLRIHQRTHTGEKPYKCLE,CGKSFSESGTLYSHQRMHTGEKPHKCME,CGKSFSKGGHLRSHQRIHTGEKPHICME,CGKSFSKSGHLRTHQRIHTEEKPHKCME,CGKSFSMGGHLRTHQRIHTGEKPHKCME,CGKSFSQIGDLRIHQRTHTGEKPHKCME,CGKSFSQIGDLRIHQRTHTGEKPHKCME,CGKSFSQSGHLHIHQMTHVGEKPHKCLE,CGKSFSQSGHLRTHQRIHTGEKLHIY,CGKSFSQSGHLRTHQRTHTGEKPHKCME,CGKSFSQSGNLRSHQRIHTGEKPHKCIE,CGKSFSQSGNLRTHQSIHSGEKPYKCVE,CGKSFSRNTSLNIHQRTHTGEKPYKCLE,CGKSFSRSDSLRTHQRTHTGEKPHNCME,CGKSFSRSESLRTHQRTHTGEKPHKCLE,CGKSFSRSGHLRSHQMIHTGEKPHKCME,CGKSFSRSGSLRTHQRTHTGEKPHNCME,CGKSFSTSDHLRTHHRIHTGEKPHKCME,CGKSFSTSHHLRTHHRIHTGEKPHKCME,CGKSFTHSLSLRTHQMTHTGEKPHNCME,CGMSFSQKAHLHSHQKTHTGEKPHKCVE,CGMSFSQRAHLRSHQKTHTGDKPHKCVE,CGQSFSRSESLRTHQRTHTGEKPHNCME,CRKSFSQSGDLRNHQRTHTGEKPHKCME,HQQTHTGEKPYICVE	MULTIMEGA	zf-H2C2_2,XPA_N,zf-C2H2_11,zf-C2H2_jaz,zf-LYAR,zf-C2H2,zf-C2H2_4,zf-C2H2_6
ENSACAG00000027844	anolis_carolinensis	Lepidosauria	35	ORTHO_FAM_4677	EEKPHKCMECGKSFTQSGQLRIHQRT,GDKPHKCMDCGKSFSDGVNLRTHQRT,GDKPHKCMECGKSFSHNASLRSHQRT,GEEPHKCIECGKSFRHSGNLRIHQTM,GEKPFECTECGKSFSQSGDLQSHQRT,GEKPFQCMECGKRFGRRSYLTKHQRT,GEKPHHCMECGKSFSHSATLRTHQRT,GEKPHKCMECGESFSRNGYLLAHQRT,GEKPHKCMECGKIFTQSGHLSSHQRT,GEKPHKCMECGKIFTQSGQLRIHQRT,GEKPHKCMECGKSFRHSSTLRSHQRT,GEKPHKCMECGKSFSESGSLRIHQRI,GEKPHKCMECGKSFSHSGHLRTHQMT,GEKPHKCMECGKSFSHSSTLRSHQRT,GEKPHKCMECGKSFSQSGTLHSHQRT,GEKPHKCTECGKTFTQSGTLHIHQKT,GEKPHKCVECGKSFSESGKLRIHQRT,GEKPHNCMECGKSFRQSSTLRIHQRT,GEKPHNCMECGKTFSRSENLRTHLRT,GEKPYECIECGKSFSHSGSLHSHQRT,GEKPYECMECGKSFSHSGYLLTHQRI,GEKPYECMECGKSFSNSRDLRCHERI,GEKPYHCMKCGKSFSHSVSLHAHQRT,GEKPYKCMECGKSFIQSGHLRSHQRT,GEKPYKCMECGKSFSQSAHLHSHKKT,GEKPYKCMECGKSFSRSAHLNIHQRT,GEKPYQCMECGKSFSRRGYLLTHQRT,GEKPYQCMQCGKSFSRSDKLYDHQRA,GEKPYQCTECGKSFVHSGDLRCHQRT,GEMPHKCIECGKSFSRIGNLRIHQRT,GERPYQCMECGESFNQSGHLRSHERT,GGKPYKCIQCGKSFSQSAHLLSHERT,GQKPYKCVECGKSFSESGHLRYHQRI,REKPHKCMECGKSFSHSVTLRIHQRT,RVKLHKCVECGKSFSHSGNLRSHQRT	MULTIMEGA	zf-H2C2_2,XPA_N,zf-C2H2_11,zf-C2H2_jaz,zf-LYAR,zf-C2H2,zf-C2H2_4,zf-C2H2_6
ENSPTRG00000029372	pan_troglodytes	Primate	31	ORTHO_FAM_5692	DKKPYKCEECGKAFNQSSHLTRHKT,HTAEKPCKCEECGKAFKHFSALRKHKI,HTAEKPCKCEECGKAFKHFSALRKHKI,HTGEKPCKCEECGKAFKHFSALRKHKI,HTGEKPCKCEECGKAFKHFSALRKHKI,HTGEKPYKCEECECGKAFKHFSSSTLRKHEI,HTGEKPYKCEECGKAFKQSSHLTKHKA,HTGEKPYKCEECGKAFKWPSKLTVHKV,HTGEKPYKCEECGKAFKWSSKLMEHKV,HTGEKPYKCEECGKAFKWSSKLTVHKV,HTGEKPYKCEECGKAFNHFSALRKHKI,HTGEKPYKCEECGKAFNHFSALRKHQI,HTGEKPYKCEECGKAFNNFSTLMKHKI,HTGEKPYKCEECGKAFQWSSKLTLHKV,HTGEKPYKCEECGKAFQWSSKLTLHKV,HTGEKPYKCEECGKAFSHFSRLTKHRI,HTGEKPYKCGECGKAFNNSSTLKKHKL,HTGGKPYKCEECGKAFNHLSALTKHKI,HTGKKPYKCEECDK,HTGKKPYKCEECDKAFSQSSTLRKHEI,HTGKKPYKCEECGKAFKHKAV,HTGKKPYKCEECGKAFKQSSHLTRHKA,HTGKKPYKCEECGKAFNNSSTLMKHKI,HTGKKPYKCEECGKAFNNSSTLMKHKI,HTGKKPYKCEECGKAFNNSSTLMKHKI,HTGKKPYKCEECGKAFNNSSTLRKHEI,HTGKKPYKCEECGKAFNNSSTLRKHEI,HTGKQPYKCEQCGKAFSQSSTLRKHEI,HTKKKTFKCMKCKCGKAFKQSSHLTRHKA,HTREKSYKCEECGKAFSNFSALRKHKI,HTVEKPCKCEECGKAFKHFSVLRKHEI	MULTIMEGA	zf-H2C2_2,XPA_N,zf-C2H2_11,zf-C2H2_jaz,Zn-ribbon_8,zf-C2H2,zf-C2H2_4,zf-C2H2_6
ENSACAG00000022012	anolis_carolinensis	Lepidosauria	25	ORTHO_FAM_5585	ASECLECGKVFTHSENLCLHQRTHTGE,PYACLECGQRFSDSSSLHRHRRTHTGE,PYICLECGQSFTESGPLRSHQRSHTGE,PYKCLECGQSFTVSGHLRTHQRIHTGE,PYMCLECGQSFTWSANLHRHQRTHLGE,PYMCLKCGQTFTRSSSLHRHQRAHSGE,PYQCLECGQSFSHSWSLHSHQRTHTGE,PYTCLECGERFTESGNLRSHQRTHTGE,PYTCLECGERFTESGNLRSHQRTHTGE,PYTCLECGKSFAQSAHLRSHQRTHTGE,PYTCLECGKSFAQSSGLRSHQRTHTEE,PYTCLECGKSFTKHANLHKHQRIHTGE,PYTCLECGKSFTKSANLHTHQRTHTGE,PYTCLECGKTFTQSSSLRSHQRTHTGE,PYTCLECGMSFPYSSNLHSHQRIHTGE,PYTCLECGQSFARSANLHRHLRTHTGE,PYTCLECGQSFTESGNLRSHERIHTGE,PYTCLECGQSYTTSANLRSHQWSHTGE,PYTCLGGYIRHKVPKTMRKSQPRVPRP,PYTCLQCGQSFTNHSSLRLHERNHTGE,PYTCMECGQSFTNHSSLRSHQRTHTGE,PYTCPECGKGFAKGGDLQRHQRTHTGE,PYTCQECGQSFPCSSNLHSHQRIHTGE,PYTCVECGQSYTTSGYLQRHLRTHTGE,YFGVLQCSSGIPSQPPVPGT	MULTIMEGA	zf-H2C2_2,XPA_N,zf-C2H2_11,zf-LYAR,zf_UBZ,zf-C2H2,zf-C2H2_4
ENSACAG00000026388	anolis_carolinensis	Lepidosauria	28	ORTHO_FAM_4727	FAHNGSLHSHQRTHTGEKPYNCLECGQ,FAHSSALHIHQRTHTGEKPYHCLECGQ,FAHSSALRSHQRTHTGEKPYECLECGQ,FAQSGTLRSHHERTHTGEKPYNCLECGQ,FARRGNLNSHQRTHTGEKPYTCLECGQ,FARSSGLRSHQRTHTGEKPYICLECGG,FARSSGLRSHQRTHTGEKSYNCLECGQ,FARSSGLRSHQSTHTGEKPYICLECGQ,FAWRGNLNSHQRIHIGEKPYKCLECGQ,FNKREILRIHQRTHTGEKPYTC,FSLHGKLKTHQRIHTGEKPYNCLECGQ,FSQHGKLKAHQRTHTGEKPYNCLECGQ,FTHSSDLRSHQSTHTGEKAYKCLECGQ,FTHSSGLRSHQWTHTGEKPYKCLECGQ,FTISSDLRSHQRTHTGEKPFKCPECGQ,FTQKGCLHSHQRTHTGEKPYECLECGQ,FTQKGHLHSHQSTHNGEKPYKCLECGQ,FTQKGHLHSHQSTHTGEKPYKCLECGQ,FTQKGSLHTHQRTHTGEKPYTCLECGQ,FTQSSGLRRHQRTHTGEKPYTCLECGQ,FTRNSGLRSHHRTHTGEKPYTCLECGQ,FTRNSGLRSHQRTHTGEKPYKCLECGQ,FTRNSGLRSHQRTHTGEKPYNCLECGQ,FTRNSGLRSHQRTHTGEKPYNCLECGQ,FTRNSGLRSHQRTHTGEKPYNCLECGQ,FTRNSGLRSHQTTHTGEKPYKCLECGQ,FTRNSGLRSHQWTHTGEKPYTCLACGQ,RGELNIHNTADMEKKAYKCIECGK	MULTIMEGA	zf-H2C2_2,XPA_N,zf-C2H2_11,zf-LYAR,zf-C2H2,zf-C2H2_4
ENSACAG00000023689	anolis_carolinensis	Lepidosauria	19	ORTHO_FAM_2798	KSFNQSGNLRTHQRTHTGEKPHTCMEC,KSFSESGHLRIHQRMHTGEKPHTCMEC,KSFSESGHLRTHQRTHTGEKPHTCMEC,KSFSESGNLRTHQRTHTGEKPHKCMEC,KSFSESGNLRTHQRTHTGEKPHTCREC,KSFSHSGSLRFHQRTHTGEKPQMHGMCVEC,KSFSQSGDLHIHQRMHTGERPHKCVEC,KSFSQSGDLRIHQRMHTGEKPHKCMEC,KSFSQSGDLRNHQRMHTGERPYKCMEC,KSFSQSGHLRIHQRMHTGERPHTCMEC,KSFSQSGNLCTHQRTHTGEKPHKCMEC,KSFSQSGNLHTHQRTPTGEKPHTCMEC,KSFSQSGSLRIHQRTHTGEKPYKCVEC,KSFSQSRDLRNHQRMHTEATYMH,KSFSRSGDLRNHQRMHTGERPYKCMEC,KSFSRSGPLRIHQRMHTGEKPHTCMEC,KSFSRSGPLRIHQRMHTGEKPHTCMEC,KSFSRSRDLRNHQRMHTGERPHECVEC,KTFSQSGKLHSHQRTHTGEKPHTCMEC	MULTIMEGA	zf-H2C2_2,XPA_N,zf-C2H2_jaz,zf-LYAR,zf-C2H2,zf-C2H2_4,zf-C2H2_6
ENSACAG00000022183	anolis_carolinensis	Lepidosauria	29	ORTHO_FAM_4725	CLECGDSFTDTSGLHKHQKIHTGEKPF,CLECGKSFIQRSDLRKHQRTHTGEKPY,CLECGKSFIQSSDLCNHQRSHTGERPY,CLECGKSFSRSSNLRSHQRNHTGEKPY,CLECGKSFTLNSSLYLHQRSHTGEKPY,CLECGKSFTQSSSLYLHQRSHTGEKPY,CLECGNSFSNSSGLHRHQRIHTGEKPF,CLECGNTFSDSSGLRRHQRIHTGEKPF,CLECGNTFSDSSGLRRHQRIHTGEKPF,CLECGQNFTELAHLHRHQRTHTGEKPY,CLECGQSFARSSGLDLHQRTHTGEKPY,CLECGQSFARSSGLHLHQRTHTGEKPY,CLECGQSFTHVAYLHRHQRTHTGEKPY,CLECGQSFTQLAYLHVHQRTHTGEKPF,CLECGQSFTQRAHLRSHQRTHSGEKPY,CLECGQSFTQSSGLRSHQRTHTGEKPY,CLECGQSFTRSSGLRLHQRSHTGEKPY,CLECGQSFTRSSGLRLHQRSHTGEKPY,CLKCGKSFPKSSSLYLHQRSHTGEKPY,CPECGLRFTHSSSLRAHERTHKGEKPY,CPECGQRFARRSTLHVHQRTHTVEKLH,CPECGQRFARSSTLHVHQRSHTVEKLH,CPECGQRFSQSSALRAHQRTHTGEKPH,CQECGQSFNQSSGLLLHQRTHTGEKPY,CQECGQSFPHSSGLRSHQKTHTGEKPY,CQECGQSFPRSSGLRSHQRTHTGEKPY,CQECGQSFTHGSNLNMHQRIHTGEKPY,CSECGQIFAQSSTLHVHQRTHTGEKPH,LECGKNFTRKDHLQRHEKTHTGEKPY	MULTIMEGA	zf-H2C2_2,XPA_N,zf-C2H2,zf-C2H2_4,zf-C2H2_11,Zn-ribbon_8,zf-LYAR
ENSACAG00000028083	anolis_carolinensis	Lepidosauria	28	ORTHO_FAM_4725	CIECGKSFNISGNLRSHQRIHTGEKPF,CKECGKSFSQKDGLHYHQRIHTGEKPY,CKECGKSFSQSGKLHLHQMTHTGEKPH,CLDCGQRFSRRSTLYAHQRTHTGEKPH,CLECDQRTHAGEKPY,CLECGKIFTQTSDLRKHQRTHTGEKPY,CLECGKSFPQSAKLRLHQRTHTGEKPY,CLECGKSFTASSALRSHQRTHTGEKPY,CLECGKSFTISSALRSHQRTHTGEKPY,CLECGKSFTNSSNLYLHQRTHTGEKPF,CLECGKSFTVSSALRKHQRSHTGEKPY,CLECGNSFSDSSGLRRHQRTHTGEKPF,CLECGQNFTHSSGLRSHQRTHTGEKPY,CLECGQSFTHSSGLRLHQRSHTGEKPY,CLECGQSFTHSSGLRSHQRTHTGEKPY,CLECGQSFTQLAYLYSHQRTHTGEKSF,CLICGKTFTQSRSNLNKHQRVHTGEKPY,CMDCGKNFSRRGHLNDHQRTHRGEKPY,CMECGKSFSHSGAFYSHQRTHTGEKPY,CMECGKSFSHSGALNSHQRTHTGEKPY,CMECGKSFSNRGHLSSHQKTHTGEKPY,CMECGKSFSQSGGLHSHKRSHTGEKPH,CMECGKSFSQSGHLRPHQRTHTGEKP,CMECGKSFSSKEHLDCHQRTHTGEKPF,CMECGKSFTRNGSLRSHQRTHTGEKPY,CMECGRSFSWNGDLKSHQRTHTGEKPH,CPDCGQTFTHSSGLRAHQRTHTGEKPY,CVECGKSFKWSGQLRSHQRTHTGEKPY	MULTIMEGA	zf-H2C2_2,XPA_N,zf-C2H2,zf-C2H2_4,zf-C2H2_11,Zn-ribbon_8,zf-LYAR
ENSAMXG00000043251	astyanax_mexicanus	Teleostei	29	ORTHO_FAM_1740	KPYHCLDCGKSFNRLETLKLHQRIHTG,KPYHCSDCGKSFNQQSHLKIHQRIHTG,KPYHCSDCGKSFNQQSHLKIHQRIHTG,KPYHCSDCGKSFNQQSHLKIHQRIHTG,KPYHCSDCGKSFNQQSHLKIHQRIHTG,KPYHCSDCGKSFNQQSHLKIHQRIHTG,KPYHCSDCGKSFNQQSHLKIHQRIHTG,KPYHCSDCGKSFNQQSHLKIHQRIHTG,KPYHCSDCGKSFNQQSHLKIHQRIHTG,KPYHCSDCGKSFNQQSNLKIHQRIHTG,KPYHCSDCGKSFNRLETLKLHQRIHTG,KPYHCSDCGKSFNRLETLKLHQRIHTG,KPYHCSDCGKSFNRLETLKLHQRIHTG,KPYHCSDCGKSFNRLETLKLHQRIHTG,KPYHCSDCGKSFNRLETLKLHQRIHTG,KPYHCSDCGKSFNRLETLKLHQRIHTG,KPYHCSDCGKSFNRLETLKLHQRIHTG,KPYHCSDCGKSFNRLETLKLHQRIHTG,KPYHCSDCGKSFNRLETLKLHQRIHTG,KPYHCSDCGKSFNRLETLKLHQRIHTG,KPYHCSDCGKSFNRLETLKLHQRIHTG,KPYHCSDCGKSFNRLETLKLHQRIHTG,KPYHCSDCGKSFNRLETLKLHQRIHTG,KPYHCSDCGKSFNRLETLKLHQRIHTG,KPYHCSDCGKSFNRLETLKLHQRIHTG,KPYHCSDCGKSFNRQSNLKIHQRIHTG,KPYHCSDCGKSFTTRTEFNN,KPYSCSDCGKSFNRLETLKLHQRIHTG,KSFTKQIKLKIHQRIHTG	MULTIMEGA	zf-H2C2_2,zf_C2H2_ZHX,zf-met,Zn-ribbon_8,zf-LYAR,zf-C2H2,zf-C2H2_4
ENSXETG00000027151	xenopus_tropicalis	Amphibia	8	ORTHO_FAM_2439	CSLNNSSAVDYILVVIKEEKSSSEGG,EEAASWEGGNQSDCSINPLTEQIQGTDT,LRHQKVVHKEEKPYSCSECGKCFKLRY,LTIHVRTHTGEKPFSCSECGKCFKR,NTPICTSIPKESYRCTTCQKHFSYKSA,QSDCSTNPLTEQIQGTDTPTPIMGCSL,TPIMGCSLNNSSADDYISTDVKEEEAA,WEGGNQSDCSINPLTEQIQGTDTPTPI	MULTIMEGA	zf-H2C2_2,zf-C2H2
ENSXETG00000030603	xenopus_tropicalis	Amphibia	4	ORTHO_FAM_2439	DSSSAEDYISVAIKEEPTSCEESNQS,GCSLNNSSADNYISVAIKEDESALCEG,NQSDCSINPLTEQIQGTDTPTPIMGCS,WEDGNQSDCSINPLTEQIQGTDTPTPI	MULTIMEGA	zf-H2C2_2,zf-C2H2
ENSAMEG00000011585	ailuropoda_melanoleuca	Eutherian	10	ORTHO_FAM_2962	AGKKFYTCDICGKNFGQSSDLLVHQRS,NYEKPYKCSKCEKSFWHHLALSGHQRT,SSEKPYKCPEFGKTFSPKLI,TGEKPFKCLECEKAFSGKSDLISHQRT,TGEKPYKCGACEKCFGQKSDLIVHQRV,TGEKPYKCLECMRSFTRSANLIRHQAT,TGEKPYLCSECDKCFSRSTNLIRHRRT,TGEKPYRCDMCEKTFIQSSDLTSHQRI,TGERPYKCNKCEKSYRHRSAFIVHKRV,THTFKCLEYEKSFSCSSDLIVHQRI	MULTIMEGA	zf-H2C2_2,zf-C2H2
ENSCAFG00000030701	canis_lupus_familiaris	Eutherian	10	ORTHO_FAM_2962	AGKKFYTCDICGKNFGQSSDLLVHQRS,NYEKPYKCSKCEKSFWHHLALSGHQRT,TGEKPCRCDMCEKTFIQSSDLISHQRI,TGEKPFKCLECEKAFSGKSDLISHQRT,TGEKPYKCGACEKCFGQKSDLIVHQRV,TGEKPYKCLECMRSFTRSANLIRHQAT,TGEKPYLCSECDKCFSRSTNLIRHRRT,TGERPYKCNKCEKSYRHRSAFIVHKRV,THTFKCLEYEKSFSCSSDLIVHQRI,YKYSVCDKSFHQSSALLQHQTI	MULTIMEGA	zf-H2C2_2,zf-C2H2
ENSCHOG00000005279	choloepus_hoffmanni	Primate	12	ORTHO_FAM_2962	AGKKFYTCDICDKNFGQSSDLLVHQRS,TGEKPFKCLECEKAFSGKSDLISHQRT,TGEKPYKCGACEKCFGQKSDLIVHKRV,TGEKPYKCLECMRSFTRSANLIRHQAT,TGEKPYLCSECDKCFSRSTNLIRHRRT,TGEKPYRCDMCEKTFIQSSDLTSHQRI,TGEKPYTCNVGEKG,TGERPYKCNKCEKSYRHRSAFIVHKRV,THTFKCLEFEKSFNCISDLIVHQRI,TYEKPYKCSKCEKSFWHHLALSGHQRT,YKYSLCDKNFHQTSALLQHQTI,YQCLECEQSFCENLALIMCERI	MULTIMEGA	zf-H2C2_2,zf-C2H2
ENSCJAG00000011175	callithrix_jacchus	Primate	11	ORTHO_FAM_2962	AGKKFYTCDICGKNFGQSSDLLVHQRS,GDHLYQCLECKQNFCENVALIMCERT,NYEKPYKCSKCEKSFWHHLALSGHQRT,TGEKPFKCLECEKAFSGKSDLISHQRT,TGEKPYKCGACEKCFGQKSDLIVHQRV,TGEKPYKCLECMRSFTRSANLIRHQAT,TGEKPYLCSECDKCFSRSTNLIRHRRT,TGEKPYQCDMCEKTFVQSSDLISHQRI,TGERPYKCNKCEKSYRHRSAFIVHKRV,THTFKCLEYEKSFNCSSDLIVHQRI,YKYTVCDKSFHQSSALLQHQTV	MULTIMEGA	zf-H2C2_2,zf-C2H2
ENSCPOG00000001020	cavia_porcellus	Eutherian	8	ORTHO_FAM_2962	AGKKFYTCDICGKNFGQSSDLLVHQRS,KYSVCDKNFHPSSALLQHQTV,NYEKPYKCSKCEKSFWHHLALSGHQRT,TGEKPFKCLECEKAFSGKSDLISHQRT,TGEKPYKCGACEKCFGQKSDLIVHQRV,TGEKPYLCSECDKCFSRSTNLIRHRRT,TGERPYKCNKCEKSYRHRSAFIVHKRV,TVEKPYRCDMCEKTFIQSSDLISHQKI	MULTIMEGA	zf-H2C2_2,zf-C2H2
ENSCSAG00000019088	chlorocebus_sabaeus	Primate	10	ORTHO_FAM_2962	AGKKFYTCDICGKNFGQSSDLLVHQRS,NYEKPYKCSKCEKSFWHHLALSGHQRT,TGEKPFKCLECEKAFSGKSDLISHQRT,TGEKPYKCDMCEKTFVQSSDLISHQRI,TGEKPYKCGACEKCFGQKSDLIVHQRV,TGEKPYKCLECMRSFTRSANLIRHQAT,TGEKPYLCSECDKCFSRSTNLIRHRRT,TGERPYKCNKCEKSYRHRSAFIVHKRV,THTFKCLEYEKSFNCSSDLIVHQRI,YKYTVCDKSFHQSSALLQHQTV	MULTIMEGA	zf-H2C2_2,zf-C2H2
ENSDNOG00000015534	dasypus_novemcinctus	Eutherian	11	ORTHO_FAM_2962	AGKKFYTCDICDKNFGQSSDLLVHQRS,TGEKPFKCLECEKAFSGKSDLISHQRT,TGEKPYKCGACEKCFGQKSDLIVHQRV,TGEKPYKCLECMRSFTRSANLIRHQAT,TGEKPYLCSECDKCFSRSTNLIRHRRT,TGEKPYRCDMCEKTFIQSSDLISHQRI,TGERPYKCNKCEKSYRHRSAFIVHKRV,THTFKCLEYEKSFSCSSDLIVHQRI,TYEKPYKCSKCEKSFWHHLALSGHQRT,YKYSMCDKSFHQSSALLQHQTI,YQCLECEQSFCENLALIMCERI	MULTIMEGA	zf-H2C2_2,zf-C2H2
ENSECAG00000000889	equus_caballus	Eutherian	10	ORTHO_FAM_2962	AGKKFYTCDICGKNFGQSSDLLVHQRS,NYEKPYKCSKCEKSFWHHLALSGHQRT,TGEKPFKCLECEKAFSGKSDLISHQRT,TGEKPYKCGACEKCFGQKSDLIVHQRV,TGEKPYKCLECMRSFTRSANLIRHQAT,TGEKPYLCSECDKCFSRSTNLIRHRRT,TGEKPYRCDMCEKTFIQSSDLISHQRI,TGERPYKCNKCEKSYRHRSAFIVHKRV,THTFKCLEYEKSFNCSSDLIVHQRI,YKYSVCDKSFHQSSALLQHQTI	MULTIMEGA	zf-H2C2_2,zf-C2H2
ENSETEG00000012769	echinops_telfairi	Eutherian	9	ORTHO_FAM_2962	AGKKFYTCDICDKNFGQSSDLLVHQRS,GEKPYRCDMCEKTFLQSSELTSHQRL,TGEKPFKCLECEKAFSGKSDLISHQRT,TGEKPYKCGACEKCFGQKSDLIVHQRV,TGEKPYKCLECMRSFTRSANLIRHQAT,TGEKPYLCSECDKCFSRSTNLIRHRRT,TGERPYKCNKCEKSYRHRSAFIVHKRV,THTFKCLDYEKPFDCNSDLIVHQRI,TYEKPYKCSKCEKSFWHHLALSGHQRT	MULTIMEGA	zf-H2C2_2,zf-C2H2
ENSFCAG00000003239	felis_catus	Eutherian	10	ORTHO_FAM_2962	AGKKFYTCDICGKNFGQSSDLLVHQRS,NYEKPYKCSKCEKSFWHHLALSGHQRT,TGEKPFKCLECEKAFSGKSDLISHQRT,TGEKPYKCGACEKCFGQKSDLIVHQRV,TGEKPYKCLECMRSFTRSANLIRHQAT,TGEKPYLCSECDKCFSRSTNLIRHRRT,TGEKPYRCDMCEKTFVQSSELLSHQRV,TGERPYKCNKCEKSYRHRSAFIVHKRV,THTFKCLEYEKSFSCGSDLIVHQRI,YKYSVCDKSFHQSPALLQHQTI	MULTIMEGA	zf-H2C2_2,zf-C2H2
ENSG00000181315	homo_sapiens	Primate	10	ORTHO_FAM_2962	AGKKFYTCDICGKNFGQSSDLLVHQRS,NYEKPYKCSKCEKSFWHHLALSGHQRT,TGEKPFKCLECEKAFSGKSDLISHQRT,TGEKPYKCDMCEKTFVQSSDLTSHQRI,TGEKPYKCGACEKCFGQKSDLIVHQRV,TGEKPYKCLECMRSFTRSANLIRHQAT,TGEKPYLCSECDKCFSRSTNLIRHRRT,TGERPYKCNKCEKSYRHRSAFIVHKRV,THTFKCLEYEKSFNCSSDLIVHQRI,YKYTVCDKSFHQSSALLQHQTV	MULTIMEGA	zf-H2C2_2,zf-C2H2
ENSGGOG00000039942	gorilla_gorilla	Primate	10	ORTHO_FAM_2962	AGKKFYTCDICGKNFGQSSDLLVHQRS,NYEKPYKCSKCEKSFWHHLALSGHQRT,TGEKPFKCLECEKAFSGKSDLISHQRT,TGEKPYKCDMCEKTFVQSSDLTSHQRI,TGEKPYKCLECMRSFTRSANLIRHQAT,TGEKPYKCSACEKCFGQKSDLIVHQRV,TGEKPYLCSECDKCFSRSTNLIRHRRT,TGERPYKCNKCEKSYRHRSAFIVHKRV,THTFKCLEYEKSFNCSSDLIVHQRI,YKYTVCDKSFHQSSALLQHQTV	MULTIMEGA	zf-H2C2_2,zf-C2H2
ENSMICG00000043576	microcebus_murinus	Eutherian	10	ORTHO_FAM_2962	AGKKFYTCDICGKNFGQSSDLLVHQRS,NYEKPYKCSKCEKSFWHHLALSGHQRT,TGEKPFKCLECEKAFSGKSDLISHQRT,TGEKPYKCGACEKCFGQKSDLIVHQRV,TGEKPYKCLECMRSFTRSANLIRHQAT,TGEKPYLCSECDKCFSRSTNLIRHRRT,TGEKPYRCDMCEKTFVQSSDLISHQRI,TGERPYKCNKCEKSYRHRSAFIVHKRV,THTFKCLEYEKSFNCSSDLIVHQRI,YKYSVCDKSFHQSSALLQHQTV	MULTIMEGA	zf-H2C2_2,zf-C2H2
ENSMLUG00000000112	myotis_lucifugus	Eutherian	9	ORTHO_FAM_2962	AGKKFYTCDICGKNFGQSSDLLVHQRS,NYEKPYKCSKCEKSFWHHLALSGHQRT,TGEKPFKCLECEKAFSGKSDLISHQRT,TGEKPYKCGACEKCFGQKSDLIVHQRV,TGEKPYKCLECMRSFTRSANLIRHQAT,TGEKPYLCSECDKCFSRSTNLIRHRRT,TGEKPYRCDMCEKTFIQRSDLISHQRI,TGERPYKCSKCEKSYRHRSAFIVHKRV,THTFKCLEYEKSFSCGSDLIVHQRI	MULTIMEGA	zf-H2C2_2,zf-C2H2
ENSMMUG00000017480	macaca_mulatta	Primate	11	ORTHO_FAM_2962	GEKPFICNVSEKGLE,GEKPFKCLECEKAFSGKSDLISHQRTH,GEKPYKCDMCEKTFVQSSDLISHQRIH,GEKPYKCGACEKCFGQKSDLIVHQRVH,GEKPYKCLECMRSFTRSANLIRHQATH,GEKPYLCSECDKCFSRSTNLIRHRRTH,GERPYKCNKCEKSYRHRSAFIVHKRVH,GKKFYTCDICGKNFGQSSDLLVHQRSH,HTFKCLEYEKSFNCSSDLIVHQRIH,KYTVCDKSFHQSSALLQHQTVH,YEKPYKCSKCEKSFWHHLALSGHQRTH	MULTIMEGA	zf-H2C2_2,zf-C2H2
ENSMPUG00000018606	mustela_putorius_furo	Eutherian	10	ORTHO_FAM_2962	AGKKFYTCDICGKNFGQSSDLLVHQRS,NYEKPYKCSKCEKSFWHHLALSGHQRT,TGEKPFKCLECEKAFSGKSDLISHQRT,TGEKPYKCGACEKCFGQKSDLIVHQRV,TGEKPYKCLECMRSFTRSANLIRHQAT,TGEKPYLCSECDKCFSRSTNLIRHRRT,TGEKPYRCDMCEKTFVQSSDLTSHQRI,TGERPYKCNKCEKSYRHRSAFIVHKRV,THTFKCLEYEKSFSCSSDLIVHQRI,YKYSVCDKSFHQSSALLQHQTI	MULTIMEGA	zf-H2C2_2,zf-C2H2
ENSMUSG00000046351	mus_musculus	Eutherian	10	ORTHO_FAM_2962	AGKKFYTCDICGKNFGQSSDLLVHQRS,ERTYTEEKPYRCDMCEKTFIQSSDLISHQRI,NYEKPYKCSKCEKSFWHHLALSGHQRT,TGEKPFKCLECEKAFSGKSDLISHQRT,TGEKPYKCGACEKCFGQKSDLIVHQRV,TGEKPYKCLECMRSFTRSANLIRHQAT,TGEKPYLCNECDKCFSRSTNLIRHRRT,TGERPYKCNKCEKSYRHRSAFIVHKRV,THTFKCLEYEKSFNCSSDFIVHQRI,YKYSVCDKTFHHSSALLQHQTV	MULTIMEGA	zf-H2C2_2,zf-C2H2
ENSOCUG00000017512	oryctolagus_cuniculus	Eutherian	10	ORTHO_FAM_2962	AGKKFYTCDICGKNFGQSSDLLVHQRS,NYEKPYKCSKCEKSFWHHLALSGHQRT,TGEKPFKCLECEKAFSGKSDLISHQRT,TGEKPYKCGACEKCFGQKSDLIVHQRV,TGEKPYKCLECMRSFTRSANLIRHQAT,TGEKPYLCSECDKCFSRSTNLIRHRRT,TGEKPYRCDMCEKTFLQSTELISHQRI,TGERPYKCNKCEKSYRHRSAFIVHKRV,THTFKCLEYEKSLNCSPDLIVHQRI,YKYSVCDKSFHQSSALQHQTV	MULTIMEGA	zf-H2C2_2,zf-C2H2
ENSOPRG00000008504	ochotona_princeps	Eutherian	4	ORTHO_FAM_2962	TGEKPYKCGACEKCFGQKSDLIVHQRV,TGEKPYKCLECMRSFTRSANLIRHQAT,TGERPYKCNKCEKSYRHRSAFIVHKRV,THTFKCLEYEKNFNCGSELIVHQRI	MULTIMEGA	zf-H2C2_2,zf-C2H2
ENSPANG00000016590	papio_anubis	Primate	10	ORTHO_FAM_2962	AGKKFYTCDICGKNFGQSSDLLVHQRS,NYEKPYKCSKCEKSFWHHLALSGHQRT,TGEKPFKCLECEKAFSGKSDLISHQRT,TGEKPYKCDMCEKTFVQSSDLISHQRI,TGEKPYKCGACEKCFGQKSDLIVHQRV,TGEKPYKCLECMRSFTRSANLIRHQAT,TGEKPYLCSECDKCFSRSTNLIRHRRT,TGERPYKCNKCEKSYRHRSAFIVHKRV,THTFKCLEYEKSFNCSSDLIVHQRI,YKYTVCDKSFHQSSALLQHQTV	MULTIMEGA	zf-H2C2_2,zf-C2H2
ENSPCAG00000014729	procavia_capensis	Eutherian	10	ORTHO_FAM_2962	AGKKFYTCDICDKNFGQSSDLLVHQRS,SGEKPYRCDMCEKTFIQSSDLISHQRI,TEELHYKYSVCDKSFHQNSALLQHQTI,TGEKPFKCLECEKAFSGKSDLISHQRT,TGEKPYKCGACEKCFGQKSDLIVHQRV,TGEKPYKCLECMRSFTRSANLIRHQAT,TGEKPYLCSECDKCFSRSTNLIRHRRT,TGERPYKCNKCEKSYRHRSAFIVHKRV,THTFKCLEYEKSFTCNSDLIVHQRI,TYEKPYKCSKCEKSFWHHLALSGHQRT	MULTIMEGA	zf-H2C2_2,zf-C2H2
ENSPPYG00000016336	pongo_abelii	Primate	10	ORTHO_FAM_2962	AGKKFYTCDICGKNFGQSSDLLVHQRS,NYEKPYKCSKCEKSFWHHLALSGHQRT,TGEKPFKCLECEKAFSGKSDLISHQRT,TGEKPYKCDMCEKTFVQSSDLISHQRI,TGEKPYKCGACEKCFGQKSDLIVHQRV,TGEKPYKCLECMRSFTRSANLIRHQAT,TGEKPYLCSECDKCFSRSTNLIRHRRT,TGERPYKCNKCEKSYRHRSAFIVHKRV,THTFKCLEYEKSFNCSSDLIVHQRI,YKYTVCDKSFHQSSALLQHQTV	MULTIMEGA	zf-H2C2_2,zf-C2H2
ENSPTRG00000052608	pan_troglodytes	Primate	10	ORTHO_FAM_2962	AGKKFYTCDICGKNFGQSSDLLVHQRS,NYEKPYKCSKCEKSFWHHLALSGHQRT,TGEKPFKCLECEKAFSGKSDLISHQRT,TGEKPYKCDMCEKTFVQSSDLTSHQRI,TGEKPYKCGACEKCFGQKSDLIVHQRV,TGEKPYKCLECMRSFTRSANLIRHQAT,TGEKPYLCSECDKCFSRSTNLIRHRRT,TGERPYKCNKCEKSYRHRSAFIVHKRV,THTFKCLEYEKSFNCSSDLIVHQRI,YKYTVCDKSFHQSSALLQHQTV	MULTIMEGA	zf-H2C2_2,zf-C2H2
ENSRNOG00000017318	rattus_norvegicus	Eutherian	10	ORTHO_FAM_2962	AGKKFYTCDICGKNFGQSSDLLVHQRS,LHYKYGACNKSFHHSSALLQHQTV,NYEKPYKCSKCEKSFWHHLALSGHQRT,TGEKPFKCLECEKAFSGKSDLISHQRT,TGEKPYKCLECMRSFTRSANLIRHQAT,TGEKPYKCSACEKCFGQKSDLIVHQRI,TGEKPYLCNECDKCFSRSTNLIRHRRT,TGEKPYRCDMCEKTFIQSSDLISHQRI,TGERPYKCNKCEKSYRHRSAFIVHKRV,THTFKCLEYEKSFNSSSDFIVHQRI	MULTIMEGA	zf-H2C2_2,zf-C2H2
ENSSARG00000006498	sorex_araneus	Eutherian	9	ORTHO_FAM_2962	AGEKAYRCDMCEKTFPQSAELVSHQRL,AGKKYYTCDICGKNFGQSSDLLVHQRS,GYEKPYKCSKCEKSFWHHLALSGHQRT,TGEKPFKCLECEKAFSGKSDLISHQRT,TGEKPYKCGACDKCFGQKSDLIVHQRV,TGEKPYKCLECMRSFTRSANLIRHQAT,TGEKPYLCSECDKCFSRSTNLIRHRRT,TGERPYKCTKCDKSYRHRSAFIVHKRV,THTFRCLEYDKTFGCGSDLIVHQRI	MULTIMEGA	zf-H2C2_2,zf-C2H2
ENSSSCG00000001156	sus_scrofa	Eutherian	10	ORTHO_FAM_2962	AGKKFYTCDICGKNFGQSSDLLVHQRS,NYEKPYKCSKCEKSFWHHLALSGHQRT,TGEKPFKCLECEKAFSGKSDLISHQRT,TGEKPYKCGACEKCFGQKSDLIVHQRV,TGEKPYKCLECMRSFTRSANLIRHQAT,TGEKPYLCSECDKCFSRSTNLIRHRRT,TGEKPYRCDMCEKTFIQSSDLISHQRI,TGERPYKCNKCEKSYRHRSAFIVHKRV,THTFKCLEYEKSFNCSSDLIVHQRI,YKYSVCDKSFHQSSALLQHQTI	MULTIMEGA	zf-H2C2_2,zf-C2H2
ENSVPAG00000010285	vicugna_pacos	Eutherian	5	ORTHO_FAM_2962	AGKKFYTCDICGKNFGQSSDLLVHQRS,SYEKPYKCSKCEKSFWHHLALSGHQRT,TGEKPFKCLECEKAFSGKSDLISHQRI,TGEKPYLCSECDKCFSRSTNLIRHRRT,TGEKPYRCDMCDKTFLQSSDLVSHQRI	MULTIMEGA	zf-H2C2_2,zf-C2H2
ENSACAG00000010538	anolis_carolinensis	Lepidosauria	27	ORTHO_FAM_3417	EKPYQCTEC,KCFSHSGLLRCHQRTHTGEKPHQCMEC,KCFSQSGDLRAHQRTHTGEKPYQCMEC,KRFNQGGQLRSHQRT,KRFSHSGLLRCHQRTHTGEKPYQCMEC,KSFNLKATLRSHQRTHTGEKPYKCMEC,KSFNQSGALRSHQRTHTGEKPYQCMEC,KSFRRSGDLRAHQKTHTGEKPYQCTEC,KSFSHSATLCRHKRTHTGEKPYTCIEC,KSFSHSGGLHLHRRTHTGEKPHKCLEC,KSFSHSVDLRSHQSTHTGEKAYQCMEC,KSFSKSGYLRSHERTHTGEKPYQCMEC,KSFSQNAQLHSHQRTHTGEKPYQCMEC,KSFSQSADLHSHQRTHTGERPYQCMEC,KSFSQSGDLRAHQRTHTGEKPYQCMAC,KSFSQSGDLRAHQRTHTGEKPYQCMEC,KSFSQSGNLRIHQKTHTGEKPYQCMEC,KSFSQSGPLRSHQRTHTGEKPYKCIEC,KSFSQSGPLRSHQRTHTGEKPYKCIEC,KSFSQSGPLRSHQRTHTGEKPYKCIEC,KSFSRSDNLLSHQRTHTGEKPYQCMEC,KSFSRSGQLSSHLRIHTGEKPYQCMVC,KSFSRSNGLLSHQVTHRGEKPHKCIEC,KSSVQSGTLRRHQRTHTGEKTYQCMEC,KSYSWSNSLRAHQRTHTGEKPYKCMEC,MSFSRSDSLLSHQRTHTGEKPYTCLDC,SFSQSGDLRSHQRTHTGEKPYLCMEC	MULTIMEGA	zf-H2C2_2,zf-C2H2_11,zf-C2H2_jaz,zf-LYAR,zf_UBZ,zf-C2H2,zf-C2H2_4,zf-C2H2_6
ENSACAG00000024821	anolis_carolinensis	Lepidosauria	28	ORTHO_FAM_1908	FDWKSNLTRHERTHTGEKPYECVECGK,FSHSDKLRSHQRTHTGEKPHKCMECGK,FSHSDNLRSHQRTHTGKKPHKCMECGK,FSHSGNLRSHQRTHTGEKPYKCIECGK,FSQSDKLRSHQRTHTGEKPYKCIECGE,FSQSDNLRSHQRTHTGEKPHKCVECGE,FSQSDNLRSHQRTHTGEKPYKCMECGK,FSQSGHLRSHQRTHTGEKPHKCMKCGE,FSQSGHLRSHQRTHTGEKPYKCIECGE,FSQSGRLRSHQRTHTGEKPHKCIECGE,FSQSGSLRSHQRTHTGEKPHKCIECGE,FSRRDKLRSHQRTHTGEKPYKCIECGE,FSRRDKLRSHQRTHTGEKPYKCIECGE,FSRRDNRRSHQRTHTGEKPYKCIECGE,FSRSDKLRSHQRTHTGEKPYKCMECGK,FSRSDSLRLHQRTHTRGEAHIKCMKCGR,FSRSDSLRSHQKTHTGEKPHKCIECGK,FSRSDSLRSHQRKHTGEKPYKCIECGE,FSRSDSLRSHQRKHTGEKPYKCMECGE,FSRSDSLRSHQRTHTGEKPHKCIECGE,FSRSDSLRSHQRTHTGEKPYKCMECGE,FSRSDSLRSHQRTHTGEKPYKCVECGK,FSRSDSLRTHQRTHTGEKPLKCIECGK,FSRSGNLRTHQRTHTGEKPYKCMECGK,FSRSHHLRSHQRTHTGEKPYKCMDCGK,FSWSDSLRSHQRTHTGEKPYKCIECGK,FSWSGHLRSHQRTHTGEKPHKCVECGK,RSHTGEKLHQCMECGK	MULTIMEGA	zf-H2C2_2,zf-C2H2_11,zf-C2H2_jaz,zf-LYAR,zf-C2H2,zf-C2H2_4,zf-C2H2_6
ENSACAG00000027062	anolis_carolinensis	Lepidosauria	23	ORTHO_FAM_1146	GEKPCKCLECGQSFTTNSSLRLHQMTH,GEKPCKCLVCGQSFTKNSSLRLHEMTH,GEKPFKCLECGQSFTESGSLRTHQRTH,GEKPSACLEGGQSFTESGSLMF,GEKPYACLECGKSFAQKGHLDSHQRTH,GEKPYTCLECGKSFAQSAYLCSHQRIH,GEKPYTCLECGKSFTERSSLRLHQRTH,GEKPYTCLECGKSFTQSGKLRLHQRTH,GEKPYTCLECGMSFAHSSAVRLHQRTH,GEKPYTCLECGMSFTHSSGLCRHRRTH,GEKPYTCLECGQGFTKSSRLRSHQRTH,GEKPYTCLECGQSFTNSSSLRLHQRTH,GEKPYTCLECGQSFTQSSGLRLHKRTH,GEKPYTCLECGQSFTQSSGLRLHQRTH,GEKPYTCLECGQSFTRSSSLCSHQRTH,GEKPYTCPECGKSFTRSAALRLHQRTH,GEKPYTCQECGKSFTKNSSLRLHQRTH,GEKPYTCQECGKSFTQSSNLYSHQRTH,GEKPYTCQECGMSFAQSSNLHSHQRTH,GEKPYTCQECGQSFTKHSSLRLHQMTH,GEKPYTCQECGQSFTKNSSLRLHEMTH,GEKPYTCQECGRSFTESSKLRSHQWTH,GEKPYTCQECGRSFTESSNLRSHQWTH	MULTIMEGA	zf-H2C2_2,zf-C2H2_11,zf-LYAR,zf_UBZ,zf-C2H2,zf-C2H2_4
ENSSHAG00000003648	sarcophilus_harrisii	Marsupiala	18	ORTHO_FAM_2228	FAQKCNLVQHQRIHNGEKPYECNQCEKAFR,FIWKNKLIAHQRIHTGEKPYECIVCGKAFT,FKWKTGFIQHQRIHTGEKPYECNQCGKTFT,FRLKREFTAHQRFHTGEKF,FRVKKDLIAHQRIHSGENPYECKQCGKAFT,FRVRNYLIAHQRIHNQEKPYECNQCRKTFA,FSQKSNLVQHQRIHTGKKPYKCNQCEKAFI,FTLKNKLIKHQKIHTGEKSYKCNQCGKAFT,FTQKGHLIVHQRIHTAENSYECNQCGKSFR,FTQRAHLFVHQRIHTGENSHECKQCGKTFT,FTQRAHLIKHQRIHTGENSHECNQCEKSFR,FTQRAHLVKHQRIHTGEKHYECNQCGKAFT,FTRKTGFIRHQRIHTGEKPYECNQCGKNFS,FTRKTGFIRHQRIHTGERPYECNQCGKTFT,FTRRTGFILHQRIHTGEKPYECNQCGKAFT,FTWKNKLNKHQRIHTGEKPYECNECRKAFT,FTWKTGFIRHQRIHSGEKPYECNQCGMAFK,TLKNKLIKHQKVHTGEKPYEGNQCEKTFA	MULTIMEGA	zf-H2C2_2,zf-C2H2_11,Zn-ribbon_8,zf-C2H2,zf-C2H2_4,zf-C2H2_6
ENSMODG00000023599	monodelphis_domestica	Marsupiala	21	ORTHO_FAM_1600	HVTMVSVSDKGGRPFSQNSEFAAHQRN,PEKPICKGNLGRMAFGWSLDHIRHPKS,SGDKPYECKHCGKTFTQRGYLASHQRI,SGEKLYECKHWKDFHTNGQSCCTSDSP,SGEKPYECKHCGKAFTQKGYLAAHQRI,SGEKPYECKHCGKAFTQRDHLTTHQRI,SGEKPYECKHCGKAFTQRGNLAAHQRI,SGEKPYECKHCGKTFTWRDSFVAHQRI,SGEKPYECKHCGKVFTQRGHLAAHQTV,SGEKPYECKQCGKAFTQRDDFAAHERI,SGEKPYKCKHCGKAFTQRGYLAAHQRI,SGEKPYKCKHCGKAFTWRDSLVSHQRI,SGEKPYKCKHCGKVFTWRDSLVAHQTV,SGETPYECKHCGKAFIWKISLAKHERI,TGEKADECKQCGKTFPWRGSLARHQVV,TGEKPYECKHCGKAFTERGNLAAHQRI,TGEKPYECKHCGKAFTQKGYLASHQRI,TGEKPYECKQCGKAFTGRGNLAAHQTV,TGEKPYECKQCGKAFTWRGSLTRHQTI,TREKLYECKQCGETFRGRTHLTTHQRI,TREKPYECKHCGKAFKRRGHLVAHQTI	MULTIMEGA	zf-H2C2_2,zf-C2H2_4,zf-C2H2,zf-C2H2_11,Zn-ribbon_8
ENSMODG00000023616	monodelphis_domestica	Marsupiala	18	ORTHO_FAM_1600	HQKIHTGEKPYECKQCGKAFTEKGSLT,HQRIHTGEKPYECKQCEKSF,IHTGEKPFECKQCGKVFTWRYSLTAHQ,IHTGEKPYECKQCGKAFTGKDHLAAHQ,IHTGEKPYECKQCGKAFTWKVSLATH,IHTGEKPYECKQCGNTFTWKISLASHQ,IHTREKPYECKQCGKIFILRSSLATHQ,KIHTRETSYCKQCGRAFKGKSSLAKHQ,MHTGEKPYKPYECKECRKAFPERRALA,NIHAGEKPYKCKQCGKAFTWKVSFTAH,RIHTGEKHECKQCGKAFTWKLSLTAHQ,RIHTGEKPYECEHCGKAFTERGSLAKH,RIHTGEKPYECKHCGKFFTRKYPLAEH,RIHTGEKPYECKQCGKAFTWKISLTGH,RIHTGEKPYECKQCGKVFTQRNTLVAH,RIHTGEKPYECKYCGKAFIGKEQLTAH,RMHTGEKPYECKQCGKTFIWKVSLTAH,RTHTGEKPYECQYCGKAFIGKCHLAAH	MULTIMEGA	zf-H2C2_2,zf-C2H2_4,zf-C2H2,zf-C2H2_11,Zn-ribbon_8
ENSMODG00000023669	monodelphis_domestica	Marsupiala	16	ORTHO_FAM_1600	ECQHCEKAFTQRSNLDAHERVHTGE,YECKHCGKAFTLRSSLDAHERIHTGEK,YECKHCGKAFTLRSSLDSHQRIHTGDK,YECKQCGKAFTKGNHLSTHERTHTGEK,YECKQCGKAFTKRYTLVKHERIHTGEK,YECKQCGKAFTQRGNLAAHQRIHPGEK,YECKQCGKAFTTTDSLVNHKRIHNGER,YECKQCGKTLTTMYSLAKHERIHTGER,YECQHCEKAFTRKISLAAHERIHTGEK,YECQHCGKAFRWKVSLAAHERIHTGE,YECQHCGKAFRWKVSLTAHERIHTGEK,YECQHCGKAFTQGSNLDAHERIHTGEK,YECQHCGKTFAGKVSLTAHERIHTGEK,YECQHCGKTFTKRNNLTTHERTHTGEK,YEYKQFGKAFTQRGNLVKHERIHTREK,YLCKHCGKAFTQRGNLAAHQRIHTGEK	MULTIMEGA	zf-H2C2_2,zf-C2H2_4,zf-C2H2,zf-C2H2_11,Zn-ribbon_8
ENSMODG00000029643	monodelphis_domestica	Marsupiala	5	ORTHO_FAM_1600	HQKIHSGEKPYECHQCGKAFIKS,HQRIHSGEKPYECKQCGKAFTDRSHLA,HQRIHTGEKPYECDQCGKAFTVCSALR,HQRIHTGEKPYECHQCGKTFRTRSNLT,HRRIHTGQKPYECHQCGKTFTTGSSLT	MULTIMEGA	zf-H2C2_2,zf-C2H2_4,zf-C2H2,zf-C2H2_11,Zn-ribbon_8
ENSPMAG00000001385	petromyzon_marinus	Agnatha	22	ORTHO_FAM_396	IHTELDSLRQHERS,SHEEQKPLLCSECGEAFTELDSLHQHEIS,SHEEQKPLLCSECGEAFTELDSLHQHERT,SHEEQKPLLCSECGEAFTELDSLRQHERS,SHEEQKPLLCSECGEAFTELDSLRQHERS,SHEEQKPLLCSECGEAFTELDSLRQHERT,SHKDQKPLLCSECGEAFTELDSLRQHERT,SHKEQKPLLCSECGEAFTELDSLRRHERS,SHKERKPLLCLECGEAFTELDSLRQHERS,SHTSEKPNKCATCGKVFAHLGTLRSHEKS,THEEQKPLLCSECGEAFTELDSLRQHERT,THEEQKPLLCSECGEAFTELDSLRRHERI,THEEQKPLLFSECGEEFTELDSLRRHERS,THKDQKPLLCSECGEAFTELDSLRQHERS,THKDQKPLLCSECGEAFTELDSLRQHERS,THTNDAPHVCSECGEVFTELDSLRQHERT,THTNDAPHVCSECGEVFTELDSLRRHHE,THTSEKPNKCATCGKVFVNLGTLRSHEKS,VHLCKKKGYKCKRCERSYTRLGALRTHEKT,VHLCKKKGYKCKRCERSYTRLGALRTHEKT,VHNGKKPFECDACGKVFAN,VHNGKKPFECDACGKVFAN	MULTIMEGA	zf-H2C2_2,zf-C2H2_6,zf-C2H2,zf-C2H2_4
ENSPMAG00000009305	petromyzon_marinus	Agnatha	7	ORTHO_FAM_396	CHKEQKPLPFSECGEEFTELESLHQHEIS,CHKERKPLLCSECGEVFTELDSLRRHERS,SHKDQKPLLCSECGEAFTELDSLRQHERC,SHKDQKPLLCSECGEVFTELDSLHQHEIS,THANDAPHACSECGEDLLELDSLRQHERC,VHLRKKKGYKCKQCERSYTRLSALRTHEKT,VHNGKKPFECDACGKVFANLGFLERHERV	MULTIMEGA	zf-H2C2_2,zf-C2H2_6,zf-C2H2,zf-C2H2_4
ENSMODG00000022671	monodelphis_domestica	Marsupiala	26	ORTHO_FAM_2596	SGDKPYECKQCGKTFSVSSSLTKHLRI,TEDKPYECSPCEQTFSVSSNLSKHQRI,TEDKPYECSQCEQTFRESSHLVHHQKI,TEEKSTEHNQCGKTFNVSSRLAVHQRI,TGEKPYECKLCGKTFGETSSLTKHQRI,TGEKPYECKQCGKTFIVSYRLADHQRI,TGEKPYECKQCGKTFRESSSLSVHQRI,TGEKPYECKQCGKTFRESYSLAVHQRI,TGEKPYECKQCGKTFRETSHLVYHQRI,TGEKPYECKQCGKTFRETSHLVYHQRI,TGEKPYECKQCGKTFSMSSRLTKHRRI,TGEKPYECKQCGKTFSQSSHLVQHQRI,TGEKPYECKQCGKTFSRSYRLTIHQRI,TGEKPYECKQCGKTFSVRSHLAGHQRV,TGEKPYECKQCGKTFSVSSNLAVHQRI,TGEKPYECKQCGKTFSVSSRLAGHQRV,TGEKPYECKQCGKTFSVSSSLACHRRI,TGEKPYECKQCGKTFSVSSSLAIHQRI,TGEKPYECKQCGKTFSVSSSLAVHQRI,TGEKPYECKQCGKTFSVSSSLSVHQRI,TGEKPYECKQCGKTFSVSSSLTCHQRI,TGEKPYECKQCGKTFSVSSSLTKHQRI,TGEKPYECKQCGKTFSVSSSLTKHQRI,TGEKPYECRLCGKTFSVSSSLSVHQRI,TGKKSYECKQCGKTFIDNSHLVYHQSI,TWEKYYECKQCGKTFSVRSRLAVHQRI	MULTIMEGA	zf-H2C2_2,zf-C2H2_jaz,Zn-ribbon_8,zf_UBZ,zf-C2H2,zf-C2H2_4,zf-C2H2_6
ENSAMXG00000039573	astyanax_mexicanus	Teleostei	30	ORTHO_FAM_4732	EKNFNQSSHLKTHQRIHTGEKPYRCSE,EKSFAKESHLKTHQRIHTGEKLYQCSE,GKNFNELNSLKIHQRNHTGEKPYQCSD,GKNFNELSNLKKHQRVHTGEKPYQCSA,GKSFNELNSLKIHQRNHTGEKPYQCSE,GKSFNELSNFRTHQRIHTGEKLYQCSE,GKSFNELSNFRTHQRIHTGEKLYQCSE,GKSFNELSNFRTHQRIHTGEKPYCCSD,GKSFNELSNFRTHQRIHTGEKPYCCSE,GKSFNELSNFRTHQRIHTGEKPYCCSE,GKSFNELSNFRTHQRIHTGEKPYCCSE,GKSFNRSSNLKKHQRMHAGEKLHHCSD,GKSFSQLNHLKTHQRIHTGEKLYQCSE,GKSFSQLNHLKTHQRIHTGEKPYYCSE,GKTFNELNSLKIHQRNHTGEKPYCCSE,GKTFNELSNFRTHQRIHTGEKLYQCSE,GKTFNELSNFRTHQRIHTGEKLYQCSE,GKTFNELSNFRTHQRIHTGEKLYQCSE,GKTFNELSNFRTHQRIHTGEKLYQCSE,GKTFNELSNFRTHQRIHTGEKPYCCSE,GKTFNELSNFRTHQRIHTGEKPYCCSE,GKTFNELSNFRTHQRIHTGEKPYCCSE,GKTFNELSNFRTHQRIHTGEKPYCCSE,GKTFNELSNFRTHQRIHTGEKPYCCSE,GKTFNELSNFRTHQRIHTGEKPYCCSE,GKTFNELSNFRTHQRIHTGEKPYCCSE,GKTFNELSNFRTHQRIHTGEKPYVCSD,GKTFNELSNFRTHQRMHAGEKLHHCSD,GKTFNELSNLKTHQRIHTGEKPFHCSD,GRTFSEVSNLKTHQRIHTGEKPYVCSD	MULTIMEGA	zf-H2C2_2,zf-C2H2_jaz,Zn-ribbon_8,zf_UBZ,zf-C2H2,zf-C2H2_4,zf-C2H2_6
ENSACAG00000000569	anolis_carolinensis	Lepidosauria	13	ORTHO_FAM_1057	GKCFACSSALVSHKRLHTGEKPYQCQE,GKCFACSSSLVGHKRLHTGEKPYQCQE,GKCFACSSTLVGHKRLHTGEKPYKCQE,GKCFADSSALAKHKRSHTGEKPSKCHE,GKCFAESSALLSHKRVHTREKPYKCEE,GKCFAESSALVSHKRLHTGEKPYQCQE,GKCFAESSALVSHKRLHTGEKPYQCQE,GKCFASSSALVRLKRLHTGEKPHQCQE,GKCFAYSSNLMSHKKLHTGEKPYQCQE,GKCFTDSSALLIHKRVHTREKPYKCEE,GKCFTQSSALNQHQRTHTGPS,GKCSAFSSALMRHKRLHTGEKPYQCQE,GKCSVSHSDLVKHKRLHTGEKPYKCQE	MULTIMEGA	zf-H2C2_2,zf-C2H2,zf-C2H2_11,zf-C2H2_4,SCAN
ENSACAG00000008800	anolis_carolinensis	Lepidosauria	18	ORTHO_FAM_1057	GKCFADSSDLVSHKRRNRGEKPHQCQE,GKCFADSSTLVKHKRLHTGEKPYQCQE,GKCFAFSSALVKHKRLHTGEKPYQCQE,GKCFASSSAFVRLKRLHAGEKPYQCQE,GKCFASSSNLVKHKRLHTGEKPYQCQE,GKCFASSSTLVKHKRHHTGEKPYKCEE,GKCFASSSTLVKHKRLHTGEKPYQCQE,GKCFASSSTLVKHKRLHTGEKPYQCQE,GKCFAYSSDLARHKRLHTGEKPYQCQE,GKCFAYSSDLVRHKRLHTGEKPYKCHE,GKCFTRTSYLNQHQRTHT,GKCFTSSSHLVSHKRLHTGEKPHQCQE,GKCFTSSSHLVSQKRRNRGEKPHQCQE,GKCTASSSDLVKHKRLHTGEKPYQCQE,GKGFTDSSALVSLKRLHTREKPYKCEE,KKCFADSSTLVSHKRLHTGEKPYQCQE,KKCFADSSTLVSHKRLHTGEKPYQCQE,KKCFADSSTLVSHKRLHTGEKPYQCQE	MULTIMEGA	zf-H2C2_2,zf-C2H2,zf-C2H2_11,zf-C2H2_4,SCAN
ENSACAG00000010451	anolis_carolinensis	Lepidosauria	37	ORTHO_FAM_1057	EKCFSQMSNLLRHQRLHTEEKTYKCKE,GECFAHSPQLVRHQRLHTGERPYECQE,GECFIHHQQLVRHQLSHTGDKAYKCQY,GECFVHRQQLNEYLVIHQRVHTREKLFQCQD,GKCCTRKSELVIHERVHTGEKPFKCQE,GKCCTRKSELVVHQRVHTGEKPYSCQE,GKCFAHNSSLVSHKRLHAGEKPYTCQE,GKCFAHSSHLVTHQTLHTGLKPYKCQE,GKCFAHSSSLVYHKRLHTGERPYTCQE,GKCFAHTSHLVTHQTLHTGEKPYECLE,GKCFALNAYLVIHQRVHTGEKPYRCQD,GKCFAQNANLVRHQRIHTGEKPYKCQE,GKCFARNANLVRHQRIHTGEKPYKCQE,GKCFARNDQRMRHQRIHTGDKPNKCQN,GKCFARSSYLVKHKRLHSGEKPYKCQE,GKCFATNSSLGSHIRVHTGEKPYKCQE,GKCFFHHQQLVRHQVFHTGERPYECQE,GKCFSASSNLVTHQRLHTGEKPYRCRE,GKCFSQMTSLLRHQRLHMEEKTYKCQE,GKCFSQNSTLATHWRVHTEEKPYKCQE,GKCFSQNVYLVTHLRVHTGEKPYKCQD,GKCFSTSSNLGTHHRLHTGEKPYRCQE,GKCFSWNIQLVNHQRDHT,GKCFVIMSVLVKHQRIHTGEKPYKCQN,GKSFARNADLVAHKRIHTGEKLYKCQE,GKSFARNAHLAGHKRIHTGEKPFKCLE,GKSFSGNAQLVVHQRVHTGEKPYGCQE,GKSFSQNSTLVAHWRVHTTEKPHKCQT,GKSFSTNSSLVSHQRVHTREKPYKCQE,GKSFSTSSNLVSHRRLHTGEKPYECQE,GKSFVHSSHLVTHQTLHTGEKPYKCQE,GKTFAYSSHLMTHQTLHTGEKPYKCLE,GKWFAHKSSLLVHQRIHTGEKPYKCQE,GRCFAQMSCLRRHQNIHTGEKPYSCNE,GRCFAQTSCLLRHQRLHTGEKPYSCNE,GSCFADKSSLVDHKRLHAAEKLYKCQE,GTCFANKSSLVDHKRLHTADNLYKCQE	MULTIMEGA	zf-H2C2_2,zf-C2H2,zf-C2H2_11,zf-C2H2_4,SCAN
ENSACAG00000012210	anolis_carolinensis	Lepidosauria	11	ORTHO_FAM_1057	GKCCTRKSELVIHERVHIGEKPFKCQE,GKCFAHTSHLVTHQTLHTREKPYECLE,GKCFATNSSLGSHIRVHTGEKPYKCQE,GKCFSASSNFVTHQRLHTGEKPYRCQE,GKCFSQNSTLATHWRVHTEEKPYKCQE,GKCFWHKWELTRHQQAHLEEENPTSEKAFQCNA,GKDFAQNMALVLHKCQTDYKGKKTHKCQE,GKSFAGRTILLVHQRVHTGEKPFKCPE,GKSFVHSSHLVTYQTLHTGEKPYKCQE,GKWFAHKSSLLVHQRIHTGEKPYKCQE,KTFAYSSHLMPHQILHTGENPYKF	MULTIMEGA	zf-H2C2_2,zf-C2H2,zf-C2H2_11,zf-C2H2_4,SCAN
ENSACAG00000014018	anolis_carolinensis	Lepidosauria	30	ORTHO_FAM_1057	EKCFASRSALVSHKRLHTDNGEKNHVCAK,EKCFASSSALVSHKRLHTGEKPHQCQE,GKCFADSSALVKHKRLHTGEKPYQCQD,GKCFADSSALVKHKRLHTGEKPYQCQD,GKCFADSSALVKHKRLHTGEKPYQCQD,GKCFADSSALVKHKRLHTGEKPYQCQE,GKCFADSSALVSHKKV,GKCFAESSVLVRHKRLHTGEKPYQCQE,GKCFASRSALVSHKRHHTGEKPYPCEQ,GKCFASSSALVRHKRLHTGEKPYRCQE,GKCFASSSALVSHKRLHTGEKPHQCQE,GKCFASSSDLLKHKRHHTGEKPYRCQE,GKCFASSSGLVSHERLHTGEKPYQCQE,GKCFASSSHLARHKRLHTGEKPYQCQE,GKCFASSSHLARHKRLHTGEKPYQCQE,GKCFASSSHLVSHKKVHTGEKPYQCQE,GKCFASSSNLVSHKRLHTGEKPYQCQE,GKCFASSSQLVRHKRCHTGEKPYQCQE,GKCFAYSSALVKHKRLHTREKPYKCQE,GKCFAYSSTLVSHKRLHTGEKPYQCQE,GKCFAYSSYLVSHKKVHTGEKPYQCQD,GKCFAYSSYLVSHKVHTGEKPYQCQE,GKCFTSSSYLVSHKKLHTGEKPYQCQE,GKCFVSCSALVSHKTLHAGEKPYPCQQ,GKRFASNSALVRHKRLHTGEKPYQCQE,GKYFAYSSQLVRHKRLHTGEKPYECQE,GKYFAYSSQLVRHKRLHTGEKPYQCQE,MKCFASRSDLLKHQRQHTGEKPYQCQE,SAKCVVKHEKFHTGQEPYRCQE,SAKCVVKHEKFHTGQEPYRCQE	MULTIMEGA	zf-H2C2_2,zf-C2H2,zf-C2H2_11,zf-C2H2_4,SCAN
ENSACAG00000014436	anolis_carolinensis	Lepidosauria	35	ORTHO_FAM_1057	GKCFADNSILVSHKRIHTGEKPYKCQE,GKCFADSSALVSHKRLHTGEKPYQCQE,GKCFADSSTLVSHKRLHTGEKPYQCQE,GKCFADTSALVKHKRCHTGEKPYQCQE,GKCFADTSALVKHKRHHTGEKPYKCEE,GKCFAESSALVRHKRLHTGEKLYKCQE,GKCFASCSALVRHKRLHTGEKPYQCQE,GKCFASRSALVSHKRHHTGEKPYQCQE,GKCFASRSDLLKHQRQHTGEKPYQCQE,GKCFASSSALVRHKRLHTGEKPYQCQQ,GKCFASSSALVSHKRLHTGEKPYQCQE,GKCFASSSDLARHKRSHTGEKPYQCEE,GKCFASSSDLARHKRSHTGEKPYQCQE,GKCFASSSHLVRHKRCHTGEKPYQCQE,GKCFASSSNLVKHKRCHTGEKPYQCHE,GKCFASSSNLVKHKRCHTGEKPYQCQE,GKCFASSSNLVSHKRLHTGEKPYQCQQ,GKCFASSSNLVSHKRLHTGQEPYRCQE,GKCFAYSAQLVSHKRLHTGEKPYQCQE,GKCFAYSSDLLKHKRHHTGEKPYKCQE,GKCFAYSSQLVRHKRLHTGEKPYLCQE,GKCFAYSSTLVTHKRLHTGEKPNKCHE,GKCFSQSSSLNLHQRTHTGEKPDKCNV,GKCFTQSSSLDRHQRTHTGQEPYRCQE,GKCFTQSSSLNQHQRTHTG,GKCFVSCSALVSHKTLHTGEKPYQCQQ,GKCSASHSNLLRHKRVHTGEKPYQCQE,GKGFASSSNLASHKRLHTGEKPYQCQQ,GKRFASNSALVRHKRLHTGEKPYQCQE,GKRFASSSGLVSHERLHTGEKPYLCQE,GKSFTESSTLMIHKRIHTGEKPYKCHE,GKYFVSCSALITHKRLHTGEKPYECGE,GQCFTQRKVFAKCVVKHKKFHIGQEPNRCQE,KCFAYSSQLVSHKRVHTGEKLYRCED,WKCFASSSALVSHKRIHTGEKPHKCQE	MULTIMEGA	zf-H2C2_2,zf-C2H2,zf-C2H2_11,zf-C2H2_4,SCAN
ENSACAG00000022033	anolis_carolinensis	Lepidosauria	3	ORTHO_FAM_1057	GKCFASSSALVRLKRLHTGEKPHQCQE,GKCFASSSALVSHKRLHTGEKPHQC,GQCFTKVSAKCVVKHKKFHTGQEPYRCQE	MULTIMEGA	zf-H2C2_2,zf-C2H2,zf-C2H2_11,zf-C2H2_4,SCAN
ENSACAG00000023780	anolis_carolinensis	Lepidosauria	13	ORTHO_FAM_1057	GKCFAESSALLSHKRVHTREKPYKCEE,GKCFAESSALVRHKRLHTGEKPYKCQE,GKCFAESSALVRHKRVHTGEKPYQCQE,GKCFASSSALVRLKRLHTGEKPHQCQE,GKCFAVSSHLARHKRSHTGEKPYKCHE,GKCFAYSSALVRHKRLHTGEKPYLCQE,GKCFAYSSDLVRHKRLHTGEKPYQCQE,GKCFTCSSTLVSHKRLHTGEKPHQCQE,GKCFTQSSALNQHQRTHTG,GKCSASHSDLLKHKRLDTGEKPYQCQE,GQCFTQNVALVLHKTLDVGKS,GTCFTCSSTLVSHKRLHTGEKPYQCQE,SAKCVVKHKKFHTGQEQYRCQE	MULTIMEGA	zf-H2C2_2,zf-C2H2,zf-C2H2_11,zf-C2H2_4,SCAN
ENSACAG00000023808	anolis_carolinensis	Lepidosauria	7	ORTHO_FAM_1057	GKCFAESSALLSHKRVHTREKPYKCEE,GKCFASSSALVRLKRLHTGEKPHQCQE,GKCFTCSSTLVSHKRLHTGEKPHQCQ,GKCFTCSSTLVSHKRLHTGEKPYQCQE,GKCSASHSDLLKHKRLHTGEKPYQCQE,GQCFTQNVALVLHKTLDVGKS,SAKCVVKHKKFHTGQEQYRCQE	MULTIMEGA	zf-H2C2_2,zf-C2H2,zf-C2H2_11,zf-C2H2_4,SCAN
ENSACAG00000023940	anolis_carolinensis	Lepidosauria	17	ORTHO_FAM_1057	AENRALVLHKTLHTGEKPYQCQE,DSQLVSHKRVHTGEKPYQCQE,GKCFADSSALVSHRRLHTGEEPYQCQE,GKCFAESSSLLKHKRLHTGEKPYKCHK,GKCFASNSDMVRHKRLHTGEKPYQCQD,GKCFASSSELLSHRRVHTGEKPYQCEE,GKCFAYSSHLVSHKRHHTGEKPYQCHE,GKCFAYSSKLVRHKRLHTGEKPYQCQE,GKCFAYSSSLMRHKILHTGEKPYQCQD,GKCFAYTSHLVSHKRHHTGENPYQCQE,GKCFTQTSSLNRHRRIHT,GKCFVYNSRLVSHKMLHTGEKPYQCQE,GKCYAYSSDLGKHKRLHTGDKSYQCQK,GKQFAESSSLVSHKRRHTGEKPYQCQE,GKRFAERSTLVSHERRHTGDKPYQCQE,GKVFADSSALMSHKRLHTGDKPYQCQE,QKCFVDSSCLTRHKRLHTGEKPYQCQE	MULTIMEGA	zf-H2C2_2,zf-C2H2,zf-C2H2_11,zf-C2H2_4,SCAN
ENSACAG00000024631	anolis_carolinensis	Lepidosauria	8	ORTHO_FAM_1057	GKCFASSSALVKHKKLHTGEKPYQCQE,GKCFASSSDLLKHKRLHTGEKPYQCQE,GKCFASSSNLLRHKRLHTGEKPYQCQE,GKCFASTSNLLKHKRLHTGEKPYQCQE,GKCFTESSNLVSHKRHHTGEKPYKCEE,GKCFTQSSNLVSHRRLHTGEKPYKCEE,GKCFTQSSSLYQHQRTH,GKCFTQSSTLMSHKRLHTGEKPYKCYE	MULTIMEGA	zf-H2C2_2,zf-C2H2,zf-C2H2_11,zf-C2H2_4,SCAN
ENSACAG00000025038	anolis_carolinensis	Lepidosauria	11	ORTHO_FAM_1057	GKCFACSSTLVGHKRLHTGEKPYKCQE,GKCFACSSTLVSHKRLHTGEKPYKCQE,GKCFADSSALVSHKRLHTGEKPYKCQE,GKCFADSSNLMSHKRLHTGEKLYQCQE,GKCFADSSNLMSHKRVHTREKPYKCEE,GKCFAESSALVSHKRLHTGEKPYQCQE,GKCFAYSSNLMSHKRLHTGEKPYKCHE,GKCFTQSSALNQHQRTHTGPDP,GKCSVSHSDLVKHKRLHTGEKPYKCQE,GKYFASSSALVRLKRLHTGEKPYQCQE,SAKCVVKHKKFHTGQEPYRCQE	MULTIMEGA	zf-H2C2_2,zf-C2H2,zf-C2H2_11,zf-C2H2_4,SCAN
ENSACAG00000025109	anolis_carolinensis	Lepidosauria	17	ORTHO_FAM_1057	EKCFASSSDLVTHKRSHTGEKPYQCQE,GKCFACSSTLVSHKRLHTGEKPYKCQE,GKCFADSSNLMSHKRLHTGEKPYKCHE,GKCFADSSNLMSHKRVHTREKPYKCEE,GKCFAESSALLSHKRVHTREKPYKCQE,GKCFAFSSALVRHKRLHTGEKPYQCQE,GKCFAFSSALVRHKRVHTGEKPYQCQE,GKCFASSSALVRLKRLHTGEKPHQCQE,GKCFASSSNLASHKRSHTGEKPYQCQE,GKCFASSSNLVSHKRNHTGEKPYQCQE,GKCFASSSNLVTHKRSHTGEKPYQCQE,GKCFTHSSSLDRHQKTH,GKCFTQSSALVKHKRLHTGEKPHQCQE,GKCFVCSSTLVGHKRLHTGEKPYKCQE,GKCFVSCSALVTHKRSHTGEKPYQCQE,GKCSVSHSDLVKHKRLHTGEKPYKCQE,SAKCVVKHKEFHTGQEQYRCQE	MULTIMEGA	zf-H2C2_2,zf-C2H2,zf-C2H2_11,zf-C2H2_4,SCAN
ENSACAG00000025291	anolis_carolinensis	Lepidosauria	30	ORTHO_FAM_1057	GKCFAASSDLVSHKRLHTEENPYQCQE,GKCFADGSAMLRHKRLHTGEKPFQCQE,GKCFADSSALVKHKRLHTGEESYLC,GKCFADSSALVKHKRLHTGEKPYQCQE,GKCFADSSALVSHQRLHTGENPYQCQE,GKCFADTSALAKHKRLHTGEKPYQCQE,GKCFADTSALAKHKRLHTGEKPYQCQE,GKCFADTSALVKHKRLHTGEKPYQCQE,GKCFAESSALVKHKRLHTGEKPYQCQE,GKCFAESSNLLRHKRLHTGEKPYQCQE,GKCFAHSSGLVRHTRLHTGDKPYQCQV,GKCFASNSCLVRHKRLHTGEKPYQCQE,GKCFASSSGLVRHKRFHTGEKPYQCQE,GKCFPSSSSLVKHKRLHTGEKSFQCQE,GKCFPSSSSLVKHKRLHTGEKSFQCQE,GKCFPYSSGLVSHKRLHTGEKPYKCQD,GKCFSSSSYLVNHKRLHTGEKPYQCQE,GKCFVQSSSLVSHQRVHTEENPYSCTD,GKCFVQSSSLVSHQRVHTGENLYSCPY,GKCFVQSSSLVSHQRVHTGENPYSCPY,GKCFVYSSQLLSHRRDHTGEEPYQCQE,GKCFVYSSQLLSHRRLHTGEEPYQCQE,GKCVSSSPSLVRHKRLHTGEKPYQCQE,GKGFANSSNLLRHKRLHTGEKPYQCQE,GKGFANSSNLLRHKRLHTGEKPYQCQE,GKRFAFSSCLVRHERLHRGEKPYQCQE,GKYFARSSALAKHKRLHTGEKPYQCQE,GKYFVFSSALVSHKRLHTGEKPYQCQE,GKYFVSSSALVSHKRLHTGEKPYQCQE,GNCFSCSSALAKHKRLHTGEKPYQCQE	MULTIMEGA	zf-H2C2_2,zf-C2H2,zf-C2H2_11,zf-C2H2_4,SCAN
ENSACAG00000025597	anolis_carolinensis	Lepidosauria	8	ORTHO_FAM_1057	AKCVGKHEKFHTGQEPYRCQE,GKCFADSSTLVSHKRVHTGEKPYKCEE,GKCFAYRSQLVSHKRLHTGEKPYQCQE,GKCFAYSSGLVRHKRLHTGEKPYQCQE,GKCFTQTSSLNQHQRTHTG,GKCFTSSSDLVKHKRLHTGEKPYKCEE,GKGFASSSDLAKHKRYHTGEKPYKCEE,GQCFTQNVALVIHKTLDVGKS	MULTIMEGA	zf-H2C2_2,zf-C2H2,zf-C2H2_11,zf-C2H2_4,SCAN
ENSACAG00000025615	anolis_carolinensis	Lepidosauria	9	ORTHO_FAM_1057	GKCFADSSALVSHKRLHTGEKPYKCQE,GKCFASISDLVRHKRSHTGEMPYKCHE,GKCFASSSALLSHKRLHTGEKPYQCQE,GKCFASSSTLVSHKRLHTGEKPYQCQE,GKCFASSSTLVSHKRLYTGEKPYQCQE,GKCFTDSSTLVKHKRLHTGEKPYQCQE,GKCFTSSSTLVSHKRLHTGEKLYKCQE,GRCFTQRKVSAKCVVKHKKIHTGQEPYRCQE,KCFTRTSSLNQHQRTHT	MULTIMEGA	zf-H2C2_2,zf-C2H2,zf-C2H2_11,zf-C2H2_4,SCAN
ENSACAG00000026597	anolis_carolinensis	Lepidosauria	28	ORTHO_FAM_1057	GKCFACSSTLVSHKRLHTGEKPYKCQE,GKCFADSSALVKHKRLHTGEKPYQCQE,GKCFADSSALVSYKRLHTGEKPYKCQE,GKCFADSSNLMSHKRLHTGEKPYQCQE,GKCFADSSNLMSHKRVHTREKPYKCEE,GKCFAESSALLSHKRVHTREKPYKCQE,GKCFAFSSALVRHKRLHTGEKPYQCQE,GKCFASSSALVKHKKLHTGEKPYQCQE,GKCFASSSALVRLKRLHTGEKPHQCQE,GKCFASSSDLLKHKRLHTGEKPYQCQE,GKCFASSSNLLRHKRLHTGEKPYQCQE,GKCFASTSNLLKHKRLHTGEKPYQCQE,GKCFAYSSNLMSHKRLHTGEKPYKCHE,GKCFISSSHLARHKGHHTGEKPYKCEE,GKCFTENSNLVSHKRLHTGEKPYKCEE,GKCFTESSNLVSHKRLHTGEKPYQCQE,GKCFTQSSALNQHQRTHTDNGEKSHVCTK,GKCFTQSSALNQHQRTHTGERPNKCNA,GKCFTQSSNLVSHRRLHTGEKPYKCEE,GKCFTQSSSLYQHQRTHTG,GKCFTQSSTLMSHKRLHTGEKPYKCYE,GKCFVCSSTLVGHKRLHTGEKPYKCQE,GKCFVSSSALVSYKRLHTGEKPYKCQE,GKCSVSHSDLVRHKRLHTGEKPYKCQE,GQCFTQNVALVLHKTLDVGQEQYRCQE,RKCFADSSHLARHKRLNTGEKPYQCQE,SAKCVVKHKKFHTGQEPYRCQE,SAKCVVKHKKFHTGQEPYRCQE	MULTIMEGA	zf-H2C2_2,zf-C2H2,zf-C2H2_11,zf-C2H2_4,SCAN
ENSACAG00000026867	anolis_carolinensis	Lepidosauria	36	ORTHO_FAM_1057	EKCFACSSQLVSHKRLHTGEKPYQCQE,GKCFACSSHLVRHKRLHTGEKPYQCQE,GKCFADISYLVRHKRLHTGEKPYQCQE,GKCFADSSALVKHERVHTGEKPYQCQE,GKCFADSSALVRHKRLHTGEKPYKCQE,GKCFADSSALVRHKRLHTGEKPYQCPD,GKCFADSSCLSRHKRLHTGEKPYKCHT,GKCFADSSTLVKHKRLHTGEKPYQCQE,GKCFASRSQLMWHKRLHTGEKSFRCQE,GKCFASSSDFVRHERVHTGEKPYQCQE,GKCFASSSDLVRHKRVHTGERPYQCQE,GKCFASSSTLVKHERVHTGEKPYQCQE,GKCFAYCSVLVRHKRLHSGEKPYQCQE,GKCFAYRSQLVWHKRLHTGKKPYQCQG,GKCFAYSSDLVKHKRLHTGEKPYQCQE,GKCFAYSSELVRHKRLHTGEKPYQCQE,GKCFAYSSHLVNHKRLHTGEKPYQCQE,GKCFAYSSTLMRHKILHTGEKPYQCQE,GKCFAYSSTLVRHKILHTGEKPYQCQV,GKCFGSSSDLVKHKRVHIAEKPYTCQE,GKCFNQSASLVSHQRVHTGEKPYKCMD,GKCFPWQSSLLRHWRIHTGKKPYKCQE,GKCFSYSSHLVRHKRLHTGEKPHKCQE,GKCFTCSSHLVKHKRLHTGEKPYQCQE,GKCFTQNSSLVSHQRSHTGEKPYRCPD,GKCFTQTSSQLVKHKRLHTGEKPYQCQE,GKCFTYSSDLVSHKRLHTGEKPYKCQE,GKCFVCSSTLVSHKRLHIGEKPYQCQE,GKCFVESSALMRHRRLHRGEKLFRCQE,GKCFVYSSQLVSHKRLHTGEKPYQCQE,GKFFADSSALVSHKRLHTGEKPYQCQE,GKQFAESSTLVTHKRRHTGEKPYQCQE,GKSFPYSSSLRKHQRIHT,GKSFVYSSHLLWHKRVHTGEKPYQCQE,GNCFVCSSQLVSHKRLHTGEKPYHCQE,KKCFPWKSSLLRHWRIHTGKKPYKCQD	MULTIMEGA	zf-H2C2_2,zf-C2H2,zf-C2H2_11,zf-C2H2_4,SCAN
ENSACAG00000027065	anolis_carolinensis	Lepidosauria	10	ORTHO_FAM_1057	GKCFADSSALVSHKRLHTGEKPYKCQA,GKCFASISDLVRHKRSHTGEKPYKCHE,GKCFASSSALLSHKRLHTGEKPYQCQE,GKCFASSSTLVSHKRLYTGEKPYQCQE,GKCFTDSSALLN,GKCFTRTSSLNQHQRTHTG,GKCFTSSSTLVSHKRLHTGEKPYQCQE,GRCFTQNMALVLHKTLDVGKS,RKCFADSSTLVKHKRLHTVGKPYQCQE,SAKCVVKHKKFHTGQEPYRCQE	MULTIMEGA	zf-H2C2_2,zf-C2H2,zf-C2H2_11,zf-C2H2_4,SCAN
ENSXETG00000006489	xenopus_tropicalis	Amphibia	13	ORTHO_FAM_1057	AHQRTHPGEKPFSCSECGKCFAKSTEL,AHQRTHTGEKPYSCSECGKCFVRSSDL,AHRQRIHTEKPFSCSECGKCFTSASKL,DHQRIHSGEEKPFACPECGRCFRHRRYL,LHGRTHTGEKPFSCSECGKCFSCSKGL,NHYRIHTGEKPYSCSECGKCFGSSSER,VHLRIHTGEKPFSCSECGKCFTSSTEL,VHQQIHIGEKLYSCSDCGKCFTSSTEL,VHQRTHTGENPFSCSDCGNCFTSSADL,VHRRIHTGEKPFSCSECGKCFPCSSDR,VHRRTHTGEKPFSCSECGKCFSYSSDL,VHRRTHTGEKPYSCSKCGKCFTTSSQL,YHRRTHTGEKPLSCSECGKRFTQHRSL	MULTIMEGA	zf-H2C2_2,zf-C2H2,zf-C2H2_11,zf-C2H2_4,SCAN
ENSAMEG00000007614	ailuropoda_melanoleuca	Eutherian	5	ORTHO_FAM_3034	AGGRPYACAQCGRRFCRNSHLIQHERM,MGEKPFVCAQCGRAFRERPALFHHQRI,TAEKSFRCSECGKAFSHGSNLSQHRKI,TGEKPVRRARRGAGLCPQARPSSVASSEG,TGERPFRCGDCGKAFAKGAVLLSHRRI	MULTIMEGA	zf-H2C2_2,zf-C2H2,zf-C2H2_4
ENSBTAG00000039453	bos_taurus	Eutherian	10	ORTHO_FAM_3034	EALQPGPGLLSGEKPFECRACSKVFV,GAVLLSHRRIHTGEKPFVCAHCGRAFR,GSSLFKHRRVHTGEKPFACAQCGRAFS,NSHLIQHERTHTGEKPFACALCGAAFS,RPALFHHQRLHTGEKPARRPRAGPRPP,RSNLSQHRKIHAGGRPYACARCGRSFC,SSDLLKHLRTHTGERPYECTQCGKAFS,SSNLRQHRLLHTGERPFRCADCGKAFA,SSSLVRHQRIHTAEKAFRCAECGKAFS,TSHLTQHQRIHSGETPYSCLACGQAFR	MULTIMEGA	zf-H2C2_2,zf-C2H2,zf-C2H2_4
ENSCAFG00000002360	canis_lupus_familiaris	Eutherian	8	ORTHO_FAM_3034	AKGAVLLSHRRIHTGEKPFVCTHCGRA,ATVSKPAEA,CPQARPSLGASSEGSLGREAGPIPTSG,CRNSHLIQHERTHTGEKPYTCALCGAA,HGSNLSQHRKIHAGGRPYACAQCGRR,RERPALFHHQRIHTGEKPVRKPRRGTG,SHSSNLTQHQLLHTGERPFRCGDCGKA,SQGSSLFKHQRVHTGEKPFACAECGRA	MULTIMEGA	zf-H2C2_2,zf-C2H2,zf-C2H2_4
ENSDNOG00000037922	dasypus_novemcinctus	Eutherian	10	ORTHO_FAM_3034	AGGRPYACARCGRRFCRNSHLIQHERT,GEKPFECGACSKVFVKSSDLLKHLRT,SGETPYACLACGKAFRHSSSLVRHQRI,TAEKAFRCAECGKAFSHGSNLSQHRKI,TGEKPARRQRARAPPKPPAPLS,TGEKPFACAQCGRAFSHSSNLTQHQLL,TGEKPFVCAQCGRAFRERPALFHHQRT,TGEKPYACALCGAAFSQGSSLFKHQRV,TGERPFRCSDCGKAFAKGAVLLSHRRI,TGERPYECPECGKAFSQTSHLTQHQRI	MULTIMEGA	zf-H2C2_2,zf-C2H2,zf-C2H2_4
ENSECAG00000016453	equus_caballus	Eutherian	10	ORTHO_FAM_3034	ALFHHQRIHTGEKPMRRPRAGLRLQAR,HLIQHERTHTGEKPYACALCGAAFSQG,HLTQHQRIHSGETPYACPACGKAFRHS,LLKHLRTHTGERPYECAQCGKAFSQT,NLSQHRKIHAGGRPYACTQCGRRFCRN,NLTQHQLLHTGERPFRCGDCGKAFAKG,SGASSEGTLGREAGPTPTSSPAAAPK,SLFKHQRVHTGEKPFACAQCGRAFSHS,SLVRHQRIHTAEKSFRCGECGKAFSHG,VLLSHRRIHTGEKPFVCTQCGRAFRER	MULTIMEGA	zf-H2C2_2,zf-C2H2,zf-C2H2_4
ENSLAFG00000006762	loxodonta_africana	Eutherian	9	ORTHO_FAM_3034	GDKPFECRACNKVFVKSSDLLKHLRT,GGRPYACAQCGRRFCRNSHLIQHERT,SGETPYACPACGKAFRHSSSLVRHQRI,TAEKAFRCGECGKAFSHGSNLSQHRKI,TGEKPFSCAQCGRAFSHSSNLTQHQLL,TGEKPFVCSQCGRAFRERPALFHHQRI,TGEKPYACALCGAAFSQGSSLFKHQRV,TGERPFRCGDCGKAFSKGAVLISHRRI,TGERPYECAQCGKAFSQTSHLTQHQRI	MULTIMEGA	zf-H2C2_2,zf-C2H2,zf-C2H2_4
ENSMUSG00000004500	mus_musculus	Eutherian	10	ORTHO_FAM_3034	AGGRPYACAQCGRRFCRNSHLIQHERT,GDKPFECRACNKVFVKSSDLLKHLRT,SGETPYVCMVCSKAFRHSSSLVRHQRI,TGEKALRRPRGSTHPQARSLG,TGEKPFSCPHCGRAFSHSSNLTQHQLL,TGEKPFVCTQCGRAFRERPALFHHQRI,TGEKPYACSLCGAAFSQGSSLFKHQRV,TGERPFRCGDCGKAFAKGAVLLSHRRI,TGERPYECAQCGKAFSQTSHLTQHQRI,TVEKSFHCNECGKAFSHGSNLSQHLKI	MULTIMEGA	zf-H2C2_2,zf-C2H2,zf-C2H2_4
ENSOCUG00000010118	oryctolagus_cuniculus	Eutherian	10	ORTHO_FAM_3034	ALRKIHAGGRPYACAQCGRRFCRNSH,FHHQRIHTGERKPYTCEQCGRSFDWKS,FKHQRVHTGEKPFSCGQCGRAFSHSSN,FVIHHRSHASEQSTEKLPQVPREPTAP,IHRKNHAGQRRHVCGDCGRGFDWKSQL,IQHERTHTGEKPYACALCGAAFSQGSS,LLRRTLTGPRSYACEECGRSFSWKSQL,LSHRRIHTGEKPFVCTQCGRAFRERPA,MHRKSH,TQHQLLHTGERPFRCGDCGKAFAKGAV	MULTIMEGA	zf-H2C2_2,zf-C2H2,zf-C2H2_4
ENSPCAG00000005349	procavia_capensis	Eutherian	7	ORTHO_FAM_3034	AGGRPYACTQCGRRFCRNSHLIQHERT,EKPFVCQCGRFRERPALFHHQRI,SGETPYACPACGKAFRHSSSLVRHQRI,TGEKPFECRACNKVFVKSSDLLKHLRT,TGEKPNACALCGAAFSQGSSLXX,TGERPYECAQCGKAFSQTSHLTQHQRI,TVEKAFHCGECGKAFSHGSNLSQHRKI	MULTIMEGA	zf-H2C2_2,zf-C2H2,zf-C2H2_4
ENSRNOG00000027436	rattus_norvegicus	Eutherian	9	ORTHO_FAM_3034	AGGRPYACAQCGRRFCRNSHLIQHERT,GDKPFECRACNKVFVKSSDLLKHLRT,SGETPYVCMVCSKAFRHSSSLVRHQRI,TGEKPFSCPQCGRAFSHSSNLTQHQLL,TGEKPFVCTQCGRAFRERPALFHHQRI,TGEKPYACSLCGAAFSQGSSLFKHQRV,TGERPFRCGDCGKAFAKGAVLLSHRRI,TGERPYECAQCGKAFSQTSHLTQHQRI,TVEKTFHCNECGKAFSHGSNLSQHRKI	MULTIMEGA	zf-H2C2_2,zf-C2H2,zf-C2H2_4
ENSSSCG00000031342	sus_scrofa	Eutherian	10	ORTHO_FAM_3034	AGGRPYACARCGRSFCRNSHLIQHERT,GEKPFECRACSKVFVKSSDLLKHLRT,SGETPYSCPACGQAFRHSSSLVRHQRI,TAEKAFRCAECGKAFSHRSNLSQHRKI,TGEKPFACALCGAAFSQGSSLFKHRRV,TGEKPFACAQCGRAFSHSSNLRQHRLL,TGEKPFVCAQCGRAFRERPALFHHQRL,TGEKPPRRPSAGPRPQARPPAGASPEG,TGERPFRCSDCGKAFAKGAVLLSHRRI,TGERPYECAQCGKAFSQTSHLTQHQRI	MULTIMEGA	zf-H2C2_2,zf-C2H2,zf-C2H2_4
ENSTTRG00000001993	tursiops_truncatus	Eutherian	10	ORTHO_FAM_3034	AGEKPFECRACSKVFVKSSDLLKHLRT,AGGRPYACTRCGRSFCRNSHLIQHERT,SGETPYTCPACGQAFRHSSSLVRHQRI,TAEKAFRCAECGKAFSHRSNLSQHRKI,TGEKPARRPRASPLPQARPPSGASCEG,TGEKPFACALCGAAFSQGSSLFKHRRV,TGEKPFACAQCGRAFSHSSNLRQHRLL,TGEKPFVCAQCGRAFRERPALFHHQRL,TGERPFRCSDCGKAFAKGAVLLSHRRI,TGERPYECAQCGKAFSQTSHLTQHQRI	MULTIMEGA	zf-H2C2_2,zf-C2H2,zf-C2H2_4
ENSXETG00000012900	xenopus_tropicalis	Amphibia	5	ORTHO_FAM_3034	LARHYLTHTGQKPFQCQDCPKSFQQLV,LERHVLIHTGQKPFTCLICGKAFRQKA,LERHYLIHAGQKPFHCFECGKSFRQDP,LKIHQLTHTQERPFKCSHCFKSFKTSG,LRRHYLIHTGLKPFACSECGKKFRQSA	MULTIMEGA	zf-H2C2_2,zf-C2H2,zf-C2H2_4
ENSBTAG00000018094	bos_taurus	Eutherian	11	ORTHO_FAM_389	KPYPCPDCGRRFSYPSLLVSHRRA,SGECPYVCDQCGKRFSQRKNLSQHQVI,SGERPYACDLCSKRFAQWSHLAQHQLL,SGERPYACEHCEARFSQRSTLLQHQLL,TGEKPFPCLECGRCFRQRWSLAVHKCI,TGEKPHQCPSCGRRFAYPSLLAIHQRT,TGEKPYHCPDCGRCFRRSRSLANHRTT,TGEKPYPCLECNRRFRQRTALVIHQRI,TGEKPYPCPDCERRFSSSSRLVSHQRV,TGEKPYPCPDCGRAFRRSGSLAIHRST,TKEKEKLHACDDCGRRFAYPSLLASHRRV	MULTIMEGA	zf-H2C2_2,zf-C2H2,zf-C2H2_4
ENSCAFG00000016625	canis_lupus_familiaris	Eutherian	8	ORTHO_FAM_389	HTGEKPYTCLECNRRFRQRTALVI,KCSPRAPNCSSRSALGGASQKGSAL,QLLHTGEKPFPCLECGRCFRQRWSLAV,QLLHTGEKPYPCPDCGRAFRRSGSLAI,QRIHTGEKPYPCPDCERRFSSSSRLVS,RRVHSGERPYACDLCAKRFAQWSHLAQ,RRVHSGERPYACEHCEARFSQRSTLLQ,RSTHTEEKLHACEDCGRRFAYPSLLAS	MULTIMEGA	zf-H2C2_2,zf-C2H2,zf-C2H2_4
ENSCHOG00000006125	choloepus_hoffmanni	Primate	6	ORTHO_FAM_389	SGERPYACDLCSKRFAQWSHLAQHQLL,SGERPYACEHCEARFSRSTLLQHQL,TEEKLHACDDCGRRFAYPSLLASHRRV,TGEKPFPCLECGRCFRQRWSLAVHKC,TGEKPYLCPDGRAFRRSGSLAIHRST,TGEKPYPCPDCERRFSSSSRQVSHRRV	MULTIMEGA	zf-H2C2_2,zf-C2H2,zf-C2H2_4
ENSCJAG00000002702	callithrix_jacchus	Primate	11	ORTHO_FAM_389	KPYPCPDCGRRFSYPSLLVSHRRA,SGECPYVCDQCGKRFSQRKNLSQHQVI,SGERPYACDLCSKRFAQWSHLAQHQLL,SGERPYACEHCEARFSQRSTLLQHQLL,TEEKLHACDDCGRRFAYPSLLASHRRV,TGEKPFPCLECGRCFRQRWSLAVHKC,TGEKPHQCPSCGRRFAYPSLLAIHQRT,TGEKPYHCPDCGRCFRRSRSLANHRTT,TGEKPYPCPDCERRFSSSSRLVSHRRV,TGEKPYPCPDCGRAFRRSGSLAIHRST,TGEKPYTCLECNRRFRQRTALVIHQRI	MULTIMEGA	zf-H2C2_2,zf-C2H2,zf-C2H2_4
ENSCPOG00000032332	cavia_porcellus	Eutherian	11	ORTHO_FAM_389	KPYPCPDCGRRFSYPSLLVSHRRA,SGECPYVCDQCGKRFSQRKNLSQHQVI,SGERPYACDLCSKRFAQWSHLAQHQLL,SGERPYACEHCEARFSQRSTLLQHQLL,TEEKLHACEDCGRRFAYPSLLASHRRV,TGEKPFPCLECGRCFRQRWSLAVHKC,TGEKPHQCPSCGRRFAYPSLLAIHQRT,TGEKPYHCPDCGRCFRRSRSLANHRTT,TGEKPYPCPDCERRFSSSSRLVSHRRV,TGEKPYPCPDCGRAFRRSGSLAIHRST,TGEKPYTCLECSRRFRQRTALVIHQRI	MULTIMEGA	zf-H2C2_2,zf-C2H2,zf-C2H2_4
ENSCSAG00000005871	chlorocebus_sabaeus	Primate	11	ORTHO_FAM_389	KPYPCPDCGRRFSYPSLLVSHRRA,SGECPYVCDQCGKRFSQRKNLSQHQVI,SGERPYACDLCSKRFAQWSHLAQHQLL,SGERPYACEHCEARFSQRSTLLQHQLL,TEEKLHACDDCGRRFAYPSLLASHRRV,TGEKPFPCLECGRCFRQRWSLAVHKC,TGEKPHQCPSCGRRFAYPSLLAIHQRT,TGEKPYHCPDCGRCFRRSRSLANHRTT,TGEKPYPCPDCERRFSSSSRLVSHRRV,TGEKPYPCPDCGRAFRRSGSLAIHRST,TGEKPYTCLECNRRFRQRTALVIHQRI	MULTIMEGA	zf-H2C2_2,zf-C2H2,zf-C2H2_4
ENSDNOG00000046268	dasypus_novemcinctus	Eutherian	11	ORTHO_FAM_389	KPYPCPDCGRRFSYPSLLVSHRRA,SGECPYVCDQCGKRFSQRKNLSQHQVI,SGERPYACDLCSKRFAQWSHLAQHQLL,SGERPYACEHCEARFSQRSTLLQHQLL,TEEKLHACDDCGRRFAYPSLLASHRRV,TGEKPFPCLECGRCFRQRWSLAVHKC,TGEKPHQCPSCGRRFAYPSLLAIHQRT,TGEKPYHCPDCGRCFRRSRSLANHRTT,TGEKPYPCPDCERRFSSSSRLVSHRRV,TGEKPYPCPDCGRAFRRSGSLAIHRST,TGEKPYTCLECNRRFRQRTALVIHQRI	MULTIMEGA	zf-H2C2_2,zf-C2H2,zf-C2H2_4
ENSDORG00000026969	dipodomys_ordii	Eutherian	11	ORTHO_FAM_389	KPYPCPDCGRRFSYPSLLVSHRRA,SGECPYVCDQCGKRFSQRKNLSQHQVI,SGERPYACDLCSKRFAQWSHLAQHQLL,SGERPYACEHCQARFSQRSTLLQHQLL,TEEKLHACEDCGRRFAYPSLLASHRRV,TGEKPFPCLECGRCFRQRWSLAVHKC,TGEKPHQCPSCGRRFAYPSLLAIHQRT,TGEKPYHCPDCGRCFRRSRSLANHRTT,TGEKPYPCPDCERRFSSSSRLVSHRRV,TGEKPYPCPDCGRAFRRSGSLAIHRST,TGEKPYTCPECSRRFRQRTALVIHQRI	MULTIMEGA	zf-H2C2_2,zf-C2H2,zf-C2H2_4
ENSECAG00000004417	equus_caballus	Eutherian	11	ORTHO_FAM_389	KPYPCPDCGRRFSYPSLLVSHRRA,SGECPYVCDQCGKRFSQRKNLSQHQVI,SGERPYACDLCSKRFAQWSHLAQHQLL,SGERPYACEHCEARFSQRSTLLQHQLL,TEEKLHACDDCGRRFAYPSLLASHRRV,TGEKPFPCLECGRCFRQRWSLAVHKC,TGEKPHQCPSCGRRFAYPSLLAIHQRT,TGEKPYHCPDCGRCFRRSRSLANHRTT,TGEKPYPCPDCERRFSSSSRLVSHRRV,TGEKPYPCPDCGRAFRRSGSLAIHRST,TGEKPYTCLECNRRFRQRTALVIHQRI	MULTIMEGA	zf-H2C2_2,zf-C2H2,zf-C2H2_4
ENSEEUG00000006230	erinaceus_europaeus	Eutherian	11	ORTHO_FAM_389	KPYPCPDCGRRFSYPSLLVSHRRA,SGECPYVCDQCGKRFSQRKNLSQHQVI,SGERPYACDLCAKRFAQWSHLAQHQLL,SGERPYACEHCEARFSQRSTLLQHQLL,TEEKLHACEDCGRRFAYPSLLASHRRV,TGEKPFPCLDCGRCFRQRWSLAVHKC,TGEKPHQCPSCGRRFAYPSLLAIHQRT,TGEKPYHCPDCGRCFRRSRSLANHRTT,TGEKPYPCPDCERRFSSSSRLVSHRRV,TGEKPYPCPDCGRAFRRSGSLAIHRST,TGEKPYTCPECSRRFRQRTALVIHQRI	MULTIMEGA	zf-H2C2_2,zf-C2H2,zf-C2H2_4
ENSETEG00000017656	echinops_telfairi	Eutherian	6	ORTHO_FAM_389	SGERPYACDLCSKRFAQWSHLAQHQLL,SGERPYACEHCDARFSQRSTLLQHQLL,TEEKLYACEDCGRRFAYPSLLASHQRV,TGEKPFPCLECGRCFRQRWSLAVHKC,TGEKPYPCPDCERRFSSSSRLVSHRRV,TGEKPYPCPDCGRAFRRSGSLAIHRST	MULTIMEGA	zf-H2C2_2,zf-C2H2,zf-C2H2_4
ENSFCAG00000009801	felis_catus	Eutherian	4	ORTHO_FAM_389	AHQWIHRSCSGGRRGRRPGIRAVPRAP,DTQDSQRRHVCADCGRRFTYPSLL,RGDRDPPVLFRHYPDIFEECG,SHRRMHSGERPFPCPECGMRFKRKFAV	MULTIMEGA	zf-H2C2_2,zf-C2H2,zf-C2H2_4
ENSG00000156853	homo_sapiens	Primate	11	ORTHO_FAM_389	KPYPCPDCGRRFSYPSLLVSHRRA,SGECPYVCDQCGKRFSQRKNLSQHQVI,SGERPYACDLCSKRFAQWSHLAQHQLL,SGERPYACEHCEARFSQRSTLLQHQLL,TEEKLHACDDCGRRFAYPSLLASHRRV,TGEKPFPCLECGRCFRQRWSLAVHKC,TGEKPHQCPSCGRRFAYPSLLAIHQRT,TGEKPYHCPDCGRCFRRSRSLANHRTT,TGEKPYPCPDCERRFSSSSRLVSHRRV,TGEKPYPCPDCGRAFRRSGSLAIHRST,TGEKPYTCLECNRRFRQRTALVIHQRI	MULTIMEGA	zf-H2C2_2,zf-C2H2,zf-C2H2_4
ENSGGOG00000039088	gorilla_gorilla	Primate	11	ORTHO_FAM_389	KPYPCPDCGRRFSYPSLLVSHRRA,SGECPYVCDQCGKRFSQRKNLSQHQVI,SGERPYACDLCSKRFAQWSHLAQHQLL,SGERPYACEHCEARFSQRSTLLQHQLL,TEEKLHACDDCGRRFAYPSLLASHRRV,TGEKPFPCLECGRCFRQRWSLAVHKC,TGEKPHQCPSCGRRFAYPSLLAIHQRT,TGEKPYHCPDCGRCFRRSRSLANHRTT,TGEKPYPCPDCERRFSSSSRLVSHRRV,TGEKPYPCPDCGRAFRRSGSLAIHRST,TGEKPYTCLECNRRFRQRTALVIHQRI	MULTIMEGA	zf-H2C2_2,zf-C2H2,zf-C2H2_4
ENSMICG00000043380	microcebus_murinus	Eutherian	22	ORTHO_FAM_389	KPYPCPDCGRRFSYPSLLVSHRRA,KPYPCPDCGRRFSYPSLLVSHRRA,SGECPYVCDQCGKRFSQRKNLSQHQVI,SGECPYVCDQCGKRFSQRKNLSQHQVI,SGERPYACDLCSKRFAQWSHLAQHQLL,SGERPYACDLCSKRFAQWSHLAQHQLL,SGERPYACEHCEARFSQRSTLLQHQLL,SGERPYACEHCEARFSQRSTLLQHQLL,TEEKLHACDDCGRRFAYPSLLSSHRRV,TEEKLHACDDCGRRFAYPSLLSSHRRV,TGEKPFPCLECGRCFRQRWSLAVHKC,TGEKPFPCLECGRCFRQRWSLAVHKC,TGEKPHQCPSCGRRFAYPSLLAIHQRT,TGEKPHQCPSCGRRFAYPSLLAIHQRT,TGEKPYHCPDCGRCFRRSRSLANHRTT,TGEKPYHCPDCGRCFRRSRSLANHRTT,TGEKPYPCPDCERRFSSSSRLVSHRRV,TGEKPYPCPDCERRFSSSSRLVSHRRV,TGEKPYPCPDCGRAFRRSGSLAIHRST,TGEKPYPCPDCGRAFRRSGSLAIHRST,TGEKPYTCLECNRRFRQRTALVIHQRI,TGEKPYTCLECNRRFRQRTALVIHQRI	MULTIMEGA	zf-H2C2_2,zf-C2H2,zf-C2H2_4
ENSMMUG00000001121	macaca_mulatta	Primate	11	ORTHO_FAM_389	KPYPCPDCGRRFSYPSLLVSHRRA,SGECPYVCDQCGKRFSQRKNLSQHQVI,SGERPYACDLCSKRFAQWSHLAQHQLL,SGERPYACEHCEARFSQRSTLLQHQLL,TEEKLHACDDCGRRFAYPSLLASHRRV,TGEKPFPCLECGRCFRQRWSLAVHKC,TGEKPHQCPSCGRRFAYPSLLAIHQRT,TGEKPYHCPDCGRCFRRSRSLANHRTT,TGEKPYPCPDCERRFSSSSRLVSHRRV,TGEKPYPCPDCGRAFRRSGSLAIHRST,TGEKPYTCLECNRRFRQRTALVIHQRI	MULTIMEGA	zf-H2C2_2,zf-C2H2,zf-C2H2_4
ENSMPUG00000012298	mustela_putorius_furo	Eutherian	11	ORTHO_FAM_389	KPYPCPDCGRRFSYPSLLVSHRRA,SGECPYVCDQCGKRFSQRKNLSQHQVI,SGERPYACDLCSKRFAQWSHLAQHQLL,SGERPYACEHCEARFSQRSTLLQHQLL,TAEKLHACEDCGRRFAYPSLLASHRRV,TGEKPFPCLQCGRCFRQRWSLAVHKC,TGEKPHQCPSCGRRFAYPSLLAIHQRT,TGEKPYACLECGRRFRQRTALVIHQRI,TGEKPYHCPDCGRCFRRSRSLANHRTT,TGEKPYPCPDCERRFSSSSRLVSHRRV,TGEKPYPCPDCGRAFRRSGSLAIHRST	MULTIMEGA	zf-H2C2_2,zf-C2H2,zf-C2H2_4
ENSMUSG00000048921	mus_musculus	Eutherian	11	ORTHO_FAM_389	KPYPCPDCGRRFSYPSLLVSHRRA,SGECPYVCDQCGKRFSQRKNLSQHQVI,SGERPYACDLCSKRFAQWSHLSQHQLL,SGERPYACENCEARFSQRSTLLQHQLL,TEEKLHACDDCGRRFAYPSLLASHRRV,TGEKPFPCLECGRCFRQRWSLAVHKC,TGEKPHQCPSCGRRFAYPSLLAIHQRT,TGEKPYHCPDCGRCFRRSRSLANHRTT,TGEKPYPCPDCERRFSSSSRLVSHRRV,TGEKPYPCPDCGRAFRRSGSLAIHRST,TGEKPYTCLECSRRFRQRTALVIHQRI	MULTIMEGA	zf-H2C2_2,zf-C2H2,zf-C2H2_4
ENSNLEG00000000136	nomascus_leucogenys	Primate	11	ORTHO_FAM_389	KPYPCPDCGRRFSYPSLLVSHRRA,SGECPYVCDQCGKRFSQRKNLSQHQVI,SGERPYACDLCSKRFAQWSHLAQHQLL,SGERPYACEHCEARFSQRSTLLQHQLL,TEEKLHACDDCGRRFAYPSLLASHRRV,TGEKPFPCLECGRCFRQRWSLAVHKC,TGEKPHQCPSCGRRFAYPSLLAIHQRT,TGEKPYHCPDCGRCFRRSRSLANHRTT,TGEKPYPCPDCERRFSSSSRLVSHRRV,TGEKPYPCPDCGRAFRRSGSLAIHRST,TGEKPYTCLECNRRFRQRTALVIHQRI	MULTIMEGA	zf-H2C2_2,zf-C2H2,zf-C2H2_4
ENSOARG00000006773	ovis_aries	Eutherian	11	ORTHO_FAM_389	ECNRRFRQRTALVIHQRI,KPYPCPDCGRRFSYPSLLVSHRR,SGERPYACDLCSKRFAQWSHLAQHQLL,SGERPYACEHCSPSLLAIHQRT,SGERPYACEHDARFPQRSTLLQHQLL,TGEKPFPCLECGRCFRQRWSLAVHKC,TGEKPYPCLECNRRFRQRTALVIHQRI,TGEKPYPCPDCERRFSSSSRLVSHQRV,TGEKPYPCPDCERRFSSSSRLVSHQRV,TGEKPYPCPDCGRAFRRSGSLAIHRST,TKEKEKLHACDDCGRRFAYPSLLASHRRV	MULTIMEGA	zf-H2C2_2,zf-C2H2,zf-C2H2_4
ENSOCUG00000015416	oryctolagus_cuniculus	Eutherian	4	ORTHO_FAM_389	DPPVLFRHYPDIFEECG,IHRSCSGGRRGRRPGIRAVPRAPVRGD,MHSGERPFPCPECGTRFKRKFAVEAHQ,SQRRHVCADCGRRFTYPSLLVSHR	MULTIMEGA	zf-H2C2_2,zf-C2H2,zf-C2H2_4
ENSOGAG00000026653	otolemur_garnettii	Primate	11	ORTHO_FAM_389	KPYPCPDCGRRFSYPSLLVSHRRA,SGECPYVCDQCGKRFSQRKNLSQHQVI,SGERPYACDHCEARFSQRSTLLQHQLL,SGERPYACDLCSKRFAQWSHLAQHQLL,TEEKLHACDDCGRRFAYPSLLASHRRV,TGEKPFPCLECGRCFRQRWSLAVHKC,TGEKPHQCPSCGRRFAYPSLLAIHQRT,TGEKPYHCPDCGRCFRRSRSLANHRTT,TGEKPYPCPDCERRFSSSSRLVSHRRV,TGEKPYPCPDCGRAFRRSGSLAIHRST,TGEKPYTCLECNRRFRQRTALVIHQRI	MULTIMEGA	zf-H2C2_2,zf-C2H2,zf-C2H2_4
ENSOPRG00000004377	ochotona_princeps	Eutherian	11	ORTHO_FAM_389	KPYPCPDCGRRFSYPSLLVSHRRA,SGECPYVCDQCGKRFSQRKNLSQHQVI,SGERPYACDLCTKRFAQWSHLAQHQLL,SGERPYACEHCEARFSQRSTLLQHQLL,TEEKLHACEDCGRRFAYPSLLASHRRV,TGEKPFPCLDCGRCFRQRWSLAVHKC,TGEKPHQCPSCGRRFAYPSLLAIHQRT,TGEKPYHCPDCGRCFRRSRSLANHRTT,TGEKPYPCPDCERRFSSSSRLVSHRRV,TGEKPYPCPDCGRAFRRSGSLAIHRST,TGEKPYTCLECNRRFRQRTALVIHQRI	MULTIMEGA	zf-H2C2_2,zf-C2H2,zf-C2H2_4
ENSPANG00000030027	papio_anubis	Primate	9	ORTHO_FAM_389	KPYPCPDCGRRFSYPSLLVSHRRA,SGECPYVCDQCGKRFSQRKNLSQHQVI,SGERPYACEHCEARFSQRSTLLQHQLL,TEEKLHACDDCGRRFAYPXXX,TGEKPHQCPSCGRRFAYPSLLAIHQRT,TGEKPYHCPDCGRCFRRSRSLANHRTT,TGEKPYPCPDCERRFSSSSRLVSHRRV,TGEKPYPCPDCGRAFRRSGSLAIHRST,TGEKPYTCLECNRRFRQRTALVIHQRI	MULTIMEGA	zf-H2C2_2,zf-C2H2,zf-C2H2_4
ENSPPYG00000007281	pongo_abelii	Primate	11	ORTHO_FAM_389	KPYPCPDCGRRFSYPSLLVSHRRA,SGECPYVCDQCGKRFSQRKNLSQHQVI,SGERPYACDLCSKRFAQWSHLAQHQLL,SGERPYACEHCEARFSQRSTLLQHQLL,TEEKLHACEDCGRRFAYPSLLASHRRV,TGEKPFPCLECGRCFRQRWSLAVHKC,TGEKPHQCPSCGRRFAYPSLLAIHQRT,TGEKPYHCPDCGRCFRRSRSLANHRTT,TGEKPYPCPDCERRFSSSSRLVSHRRV,TGEKPYPCPDCGRAFRRSGSLAIHRST,TGEKPYTCLECNRRFRQRTALVIHQRI	MULTIMEGA	zf-H2C2_2,zf-C2H2,zf-C2H2_4
ENSPTRG00000008010	pan_troglodytes	Primate	11	ORTHO_FAM_389	KPYPCPDCGRRFSYPSLLVSHRRA,SGECPYVCDQCGKRFSQRKNLSQHQVI,SGERPYACDLCSKRFAQWSHLAQHQLL,SGERPYACEHCEARFSQRSTLLQHQLL,TEEKLHACDDCGRRFAYPSLLASHRRV,TGEKPFPCLECGRCFRQRWSLAVHKC,TGEKPHQCPSCGRRFAYPSLLAIHQRT,TGEKPYHCPDCGRCFRRSRSLANHRTT,TGEKPYPCPDCERRFSSSSRLVSHRRV,TGEKPYPCPDCGRAFRRSGSLAIHRST,TGEKPYTCLECNRRFRQRTALVIHQRI	MULTIMEGA	zf-H2C2_2,zf-C2H2,zf-C2H2_4
ENSPVAG00000011028	pteropus_vampyrus	Eutherian	22	ORTHO_FAM_389	KPYPCPDCGRRFSYPSLLVSHRRA,KPYPCPDCGRRFSYPSLLVSHRRA,SGECPYVCDQCGKRFSQRKNLSQHQVI,SGECPYVCDQCGKRFSQRKNLSQHQVI,SGERPYACEHCEARFSQRSTLLQHQLL,SGERPYACEHCEARFSQRSTLLQHQLL,SGERPYACNLCSKRFAQWSHLAQHQLL,SGERPYACNLCSKRFAQWSHLAQHQLL,TEEKLHACEDCGRRFAYPSLLASHRRV,TEEKLHACEDCGRRFAYPSLLASHRRV,TGEKPFPCLECGRCFRQRWSLAVHKC,TGEKPFPCLECGRCFRQRWSLAVHKC,TGEKPHQCSTCGRRFAYPSLLAIHQRT,TGEKPHQCSTCGRRFAYPSLLAIHQRT,TGEKPYHCPDCGRCFRRSRSLANHRTT,TGEKPYHCPDCGRCFRRSRSLANHRTT,TGEKPYPCPDCERRFSSSSRLVSHRRV,TGEKPYPCPDCERRFSSSSRLVSHRRV,TGEKPYPCPDCGRAFRRSGSLAIHRST,TGEKPYPCPDCGRAFRRSGSLAIHRST,TGEKPYTCLECSRRFRQRTALVIHQRI,TGEKPYTCLECSRRFRQRTALVIHQRI	MULTIMEGA	zf-H2C2_2,zf-C2H2,zf-C2H2_4
ENSSARG00000008757	sorex_araneus	Eutherian	11	ORTHO_FAM_389	KPYPCPDCGRRFSYPSLLVSHRRA,SGECPYVCDQCGKRFSQRKNLSQHQVI,SGERPYACDLCSKRFAQWSHLAQHQLL,SGERPYACEHCEARFSQRSTLLQHQLL,TEEKLHACEDCGRRFAYPSLLASHRRV,TGEKPFPCGQCGRCFRQRWSLAVHKC,TGEKPHQCPSCSRRFAYPSLLAIHQRT,TGEKPYHCPDCGRCFRRSRSLANHRTT,TGEKPYPCPDCERRFSSSSRLVSHRRV,TGEKPYPCPDCGRAFRRSGSLAIHRST,TGEKPYTCLECSRRFRQRTALVIHQRI	MULTIMEGA	zf-H2C2_2,zf-C2H2,zf-C2H2_4
ENSSSCG00000033496	sus_scrofa	Eutherian	11	ORTHO_FAM_389	KPYPCPDCGRRFSYPSLLVSHRRA,SGECPYVCDQCGKRFSQRKNLSQHQVI,SGERPYACDLCSKRFAQWSHLAQHQLL,SGERPYACEHCEARFSQRSTLLQHQLL,TEEKLHACGDCGRRFAYPSLLASHRRV,TGEKPFPCLECGRCFRQRWSLAVHKC,TGEKPHQCPSCGRRFAYPSLLAIHQRT,TGEKPYHCPDCGRCFRRSRSLANHRTT,TGEKPYPCPDCERRFSSSSRLVSHRRV,TGEKPYPCPDCGRAFRRSGSLAIHRST,TGEKPYTCLECSRRFRQRTALVIHQRI	MULTIMEGA	zf-H2C2_2,zf-C2H2,zf-C2H2_4
ENSSTOG00000025737	ictidomys_tridecemlineatus	Eutherian	11	ORTHO_FAM_389	KPYPCPDCGRRFSYPSLLVSHRRA,SGECPYVCDQCGKRFSQRKNLSQHQVI,SGERPYACDLCSKRFAQWSHLAQHQLL,SGERPYACEHCEARFSQRSTLLQHQLL,TEEKLHACDDCGRRFAYPSLLASHRRV,TGEKPFPCLECGRCFRQRWSLAVHKC,TGEKPHQCPSCGRRFAYPSLLAIHQRT,TGEKPYHCPDCGRCFRRSRSLANHRTT,TGEKPYPCPDCERRFSSSSRLVSHRRV,TGEKPYPCPDCGRAFRRSGSLAIHRST,TGEKPYTCLECNRRFRQRTALVIHQRI	MULTIMEGA	zf-H2C2_2,zf-C2H2,zf-C2H2_4
ENSTTRG00000001740	tursiops_truncatus	Eutherian	11	ORTHO_FAM_389	KPYPCPDCGRRFSYPSLLVSHRRA,SGECPYVCDQCGKRFSQRKNLSQHQVI,SGERPYACDLCSKRFAQWSHLAQHQLL,SGERPYACEHCEARFSQRSTLLQHQLL,TEEKLHACDDCGRRFAYPSLLASHRRV,TGEKPFPCLECGRCFRQRWSLAVHKC,TGEKPHQCPSCGRRFAYPSLLAIHQRT,TGEKPYHCPDCGRCFRRSRSLANHRTT,TGEKPYPCPDCERRFSSSSRLVSHRRV,TGEKPYPCPDCGRAFRRSGSLAIHRST,TGEKPYTCLECSRRFRQRTALVIHQRI	MULTIMEGA	zf-H2C2_2,zf-C2H2,zf-C2H2_4
ENSVPAG00000005602	vicugna_pacos	Eutherian	6	ORTHO_FAM_389	SGERPYACEHCEARFSQRSTLLQHQLL,TGEKPHECPSCGRRFAYPSLLAIHQRT,TGEKPYHCPDCGRCFRRSRSLANHRTT,TGEKPYPCPDCERRFSSSSRLVSHRRV,TGEKPYTCLECNRRFRQRTALVIHQRI,TGERYPCPDCRAFRRSGSLIRS	MULTIMEGA	zf-H2C2_2,zf-C2H2,zf-C2H2_4
ENSACAG00000013821	anolis_carolinensis	Lepidosauria	4	ORTHO_FAM_1062	GDVCVPIKGPTLERKPIHVWSVDSAS,LRGDICVPIKGPTLEDPNTQILYACDSC,LRGDVCVPIKGPTLERKPIHVWSVDRAS,QRGHLRSHQRTHTGD	MULTIMEGA	zf-H2C2_2,zf-C2H2,zf-C2H2_4,BTB
ENSAPLG00000012761	anas_platyrhynchos_platyrhynchos	Aves	1	ORTHO_FAM_1062	PAACKAHEKTHSPLKPYGCE	MULTIMEGA	zf-H2C2_2,zf-C2H2,zf-C2H2_4,BTB
ENSBTAG00000018730	bos_taurus	Eutherian	1	ORTHO_FAM_1062	PFSCRECSKAFSDPAACKAH	MULTIMEGA	zf-H2C2_2,zf-C2H2,zf-C2H2_4,BTB
ENSCAFG00000016122	canis_lupus_familiaris	Eutherian	1	ORTHO_FAM_1062	IHTGEKPFSCRECSKAFSDP	MULTIMEGA	zf-H2C2_2,zf-C2H2,zf-C2H2_4,BTB
ENSCJAG00000008499	callithrix_jacchus	Primate	1	ORTHO_FAM_1062	HIRIHTGEKPFSCRECNKAF	MULTIMEGA	zf-H2C2_2,zf-C2H2,zf-C2H2_4,BTB
ENSCPOG00000014042	cavia_porcellus	Eutherian	1	ORTHO_FAM_1062	HIRIHTGEKPFSCRECSKAF	MULTIMEGA	zf-H2C2_2,zf-C2H2,zf-C2H2_4,BTB
ENSDNOG00000001983	dasypus_novemcinctus	Eutherian	1	ORTHO_FAM_1062	HIRIHTGEKPFSCRECSKAF	MULTIMEGA	zf-H2C2_2,zf-C2H2,zf-C2H2_4,BTB
ENSECAG00000024826	equus_caballus	Eutherian	1	ORTHO_FAM_1062	CEECGKSYRLISLLNLHKKR	MULTIMEGA	zf-H2C2_2,zf-C2H2,zf-C2H2_4,BTB
ENSFALG00000003542	ficedula_albicollis	Aves	1	ORTHO_FAM_1062	HIRIHTGEKPFSCRECSKAF	MULTIMEGA	zf-H2C2_2,zf-C2H2,zf-C2H2_4,BTB
ENSFCAG00000023421	felis_catus	Eutherian	1	ORTHO_FAM_1062	KAFSDPAACKAHEKTHSPLK	MULTIMEGA	zf-H2C2_2,zf-C2H2,zf-C2H2_4,BTB
ENSG00000116809	homo_sapiens	Primate	1	ORTHO_FAM_1062	HIRIHTGEKPFSCRECSKAF	MULTIMEGA	zf-H2C2_2,zf-C2H2,zf-C2H2_4,BTB
ENSGALG00000035352	gallus_gallus	Aves	1	ORTHO_FAM_1062	HIRIHTGEKPFSCRECNKAF	MULTIMEGA	zf-H2C2_2,zf-C2H2,zf-C2H2_4,BTB
ENSGGOG00000012058	gorilla_gorilla	Primate	1	ORTHO_FAM_1062	HIRIHTGEKPFSCRECSKAF	MULTIMEGA	zf-H2C2_2,zf-C2H2,zf-C2H2_4,BTB
ENSLAFG00000004528	loxodonta_africana	Eutherian	1	ORTHO_FAM_1062	HIRIHTGEKPFSCRECSKAF	MULTIMEGA	zf-H2C2_2,zf-C2H2,zf-C2H2_4,BTB
ENSMGAG00000005140	meleagris_gallopavo	Aves	1	ORTHO_FAM_1062	HIRIHTGEKPFSCRECNKAF	MULTIMEGA	zf-H2C2_2,zf-C2H2,zf-C2H2_4,BTB
ENSMICG00000001933	microcebus_murinus	Eutherian	1	ORTHO_FAM_1062	HIRIHTGEKPFSCRECSKAF	MULTIMEGA	zf-H2C2_2,zf-C2H2,zf-C2H2_4,BTB
ENSMLUG00000025202	myotis_lucifugus	Eutherian	1	ORTHO_FAM_1062	HIRIHTGEKPFSCRECSKAF	MULTIMEGA	zf-H2C2_2,zf-C2H2,zf-C2H2_4,BTB
ENSMMUG00000008031	macaca_mulatta	Primate	1	ORTHO_FAM_1062	HIRIHTGEKPFSCRECSKAF	MULTIMEGA	zf-H2C2_2,zf-C2H2,zf-C2H2_4,BTB
ENSMODG00000003391	monodelphis_domestica	Marsupiala	1	ORTHO_FAM_1062	HIRIHTGEKPFSCRECNKAF	MULTIMEGA	zf-H2C2_2,zf-C2H2,zf-C2H2_4,BTB
ENSMPUG00000016313	mustela_putorius_furo	Eutherian	1	ORTHO_FAM_1062	HIRIHTGEKPFSCRECSKAF	MULTIMEGA	zf-H2C2_2,zf-C2H2,zf-C2H2_4,BTB
ENSMUSG00000006215	mus_musculus	Eutherian	1	ORTHO_FAM_1062	HIRIHTGEKPFSCRECSKAF	MULTIMEGA	zf-H2C2_2,zf-C2H2,zf-C2H2_4,BTB
ENSNLEG00000007658	nomascus_leucogenys	Primate	1	ORTHO_FAM_1062	HIRIHTGEKPFSCRECSKAF	MULTIMEGA	zf-H2C2_2,zf-C2H2,zf-C2H2_4,BTB
ENSOANG00000008832	ornithorhynchus_anatinus	Monotreme	1	ORTHO_FAM_1062	QEEAEVEAEAGPRLENGAHL	MULTIMEGA	zf-H2C2_2,zf-C2H2,zf-C2H2_4,BTB
ENSOCUG00000026236	oryctolagus_cuniculus	Eutherian	1	ORTHO_FAM_1062	HIRIHTGEKPFSCRECSKAF	MULTIMEGA	zf-H2C2_2,zf-C2H2,zf-C2H2_4,BTB
ENSOGAG00000005075	otolemur_garnettii	Primate	1	ORTHO_FAM_1062	HIRIHTGEKPFSCRECSKAF	MULTIMEGA	zf-H2C2_2,zf-C2H2,zf-C2H2_4,BTB
ENSOPRG00000015846	ochotona_princeps	Eutherian	1	ORTHO_FAM_1062	HIRIHTGEKPFSCRECSKAF	MULTIMEGA	zf-H2C2_2,zf-C2H2,zf-C2H2_4,BTB
ENSPANG00000015972	papio_anubis	Primate	1	ORTHO_FAM_1062	HIRIHTGEKPFSCRECSKAF	MULTIMEGA	zf-H2C2_2,zf-C2H2,zf-C2H2_4,BTB
ENSPCAG00000009449	procavia_capensis	Eutherian	1	ORTHO_FAM_1062	HIRIHTGEKPFSCRECSKAF	MULTIMEGA	zf-H2C2_2,zf-C2H2,zf-C2H2_4,BTB
ENSPPYG00000001833	pongo_abelii	Primate	1	ORTHO_FAM_1062	HIRIHTGEKPFSCRECSKAF	MULTIMEGA	zf-H2C2_2,zf-C2H2,zf-C2H2_4,BTB
ENSPSIG00000008926	pelodiscus_sinensis	Sauropsida	2	ORTHO_FAM_1062	HIRIHTGEKPFSCRECNKAF,IRIHTGEKPCQCLICGKAF	MULTIMEGA	zf-H2C2_2,zf-C2H2,zf-C2H2_4,BTB
ENSPTRG00000000211	pan_troglodytes	Primate	1	ORTHO_FAM_1062	HIRIHTGEKPFSCRECSKAF	MULTIMEGA	zf-H2C2_2,zf-C2H2,zf-C2H2_4,BTB
ENSPVAG00000013802	pteropus_vampyrus	Eutherian	1	ORTHO_FAM_1062	HIRIHTGEKPFSCRECSKAF	MULTIMEGA	zf-H2C2_2,zf-C2H2,zf-C2H2_4,BTB
ENSRNOG00000010436	rattus_norvegicus	Eutherian	1	ORTHO_FAM_1062	HIRIHTGEKPFSCRECSKAF	MULTIMEGA	zf-H2C2_2,zf-C2H2,zf-C2H2_4,BTB
ENSSARG00000006626	sorex_araneus	Eutherian	1	ORTHO_FAM_1062	HIRIHTGEKPFSCRECSKAF	MULTIMEGA	zf-H2C2_2,zf-C2H2,zf-C2H2_4,BTB
ENSSHAG00000004679	sarcophilus_harrisii	Marsupiala	1	ORTHO_FAM_1062	CNKAFSDPAACKAHEKTHSP	MULTIMEGA	zf-H2C2_2,zf-C2H2,zf-C2H2_4,BTB
ENSSSCG00000026103	sus_scrofa	Eutherian	1	ORTHO_FAM_1062	HIRIHTGEKPFSCRECSKAF	MULTIMEGA	zf-H2C2_2,zf-C2H2,zf-C2H2_4,BTB
ENSSTOG00000005696	ictidomys_tridecemlineatus	Eutherian	1	ORTHO_FAM_1062	HIRIHTGEKPFSCRECSKAF	MULTIMEGA	zf-H2C2_2,zf-C2H2,zf-C2H2_4,BTB
ENSTGUG00000002039	taeniopygia_guttata	Aves	1	ORTHO_FAM_1062	AACKAHEKTHSPLKPYGCEE	MULTIMEGA	zf-H2C2_2,zf-C2H2,zf-C2H2_4,BTB
ENSTTRG00000015707	tursiops_truncatus	Eutherian	1	ORTHO_FAM_1062	HIRIHTGEKPFSCRECSKAF	MULTIMEGA	zf-H2C2_2,zf-C2H2,zf-C2H2_4,BTB
ENSACAG00000000543	anolis_carolinensis	Lepidosauria	25	ORTHO_FAM_2948	FSHSGNLRSHQRTHTGDKPYKCIECGK,FSHSGNLRSHQRTHTGEKPHKCIECGK,FSHSGNLRSHQRTHTGEKPHKCMKCGE,FSKSGDLRTHQRMHTGEKPHTCMECGK,FSKSGHLRIHQRTHTGEKPHTCMECGK,FSNSSNLRTHQKIHTG,FSNSSNLRTHQKIHTGEKPHKCMECGK,FSNSSNLRTHQKIHTGEKPHKCMECGK,FSQSDKLRSHQRTHTGEKPYKCIECGE,FSQSDKLRSHQRTHTGEKPYKCIECGK,FSQSDSLRSHQRSHTGEKPYKCIECGK,FSQSGDLRIHQRTHTGEKPHKCMECGK,FSQSGHLRSHQRTHTESFSH,FSQSGHRSSLAKHQRTHTGEKPHTCMECGK,FSQSGNLRSHQKTHTGEKPHKCIECGK,FSQSGNLRSHQRTHTGEKPHKCMKCGE,FSQSGSLRSHQKTHTGEKPHKCVECGK,FSQSGSLRTHQRTHTGEKPHTCMECGK,FSQSGSLRTHQRTHTGEKPYKCMECGK,FSRSDSLRSHQRTHTGEKPYKCIECGK,FSRSGDLRTHQRIHTGEKPHTCMECGK,FSRSGDLRTHQRIHTGEKPHTCMECGK,FSRSGHLRIHQRTHTGEKPHTCMECGK,FSRSGHLRIHQRTHTGEKPHTCMECGK,FSSDSLRSHQRTHTGEKPYKCIECGK	MULTIMEGA	zf-H2C2_2,zf-C2H2,zf-C2H2_4,XPA_N,zf-C2H2_11,zf-C2H2_jaz,zf-LYAR,zf-C2H2_6
ENSACAG00000028499	anolis_carolinensis	Lepidosauria	13	ORTHO_FAM_2948	FSESGHLRSHLRTHTGEKPHKCMECGK,FSESGHLRSHLRTHTGEKPHKCMECGK,FSESGHLRSHQRTHTGEKPHKCMECGK,FSESGNLRSHQRTHTGEKPHKCMECGK,FSESRNLRSHQRTHTGEKPHKCMECGK,FSHSASLRVHLRTHTGEKPHKCMECGK,FSQSGDLRSHQRTHTGEKPHKCMECGK,FSQSGHLHLHQRTHTGEKPHKCMECGK,FSQSGNLRLHQRIHTGEKPHKCMECGK,FSQSRHLRSHQRTHTHR,FTQSAHLRSHQRIHTGEKPHKCMECGK,NLHSLSKSHTGEKRHNCMDCGK,SSLTKHQQTHTGEKPHKCIECGK	MULTIMEGA	zf-H2C2_2,zf-C2H2,zf-C2H2_4,XPA_N,zf-C2H2_11,zf-C2H2_jaz,zf-LYAR,zf-C2H2_6
ENSACAG00000007411	anolis_carolinensis	Lepidosauria	12	ORTHO_FAM_1500	ADSGNLYQHHRIHSGEPYKSLECGKS,KPYECLECGKS,SDRGSLHRHHRTHTGEKPYTCLECGMS,SDRGSLHRHHRTHTGEPYTCQECGKT,SESAHLHLHYRTHTGEKPFSCPECGKS,SGSGKLHRHHRIHTQEKPYNCLECGKK,SGSGNLHRHHRIHTGEKPYTCLECGKS,THCGNLYKHHRIHTGEKPYTCLECGKS,THRGNLHLHYRTHTGEKLFSCLECGKG,THSGGLHRHHRTHTGEKPFSCLECGKS,TQSSNLRSHQRTHTKEKPYKCLECGMS,TRSGSLRSHQKNHTGEKPYTCLACGKS	MULTIMEGA	zf-H2C2_2,zf-C2H2,zf-C2H2_4,XPA_N,zf-C2H2_11,zf-LYAR
ENSACAG00000010092	anolis_carolinensis	Lepidosauria	27	ORTHO_FAM_1500	AKSSSLCVHQRTHTGEKPYTCLECGKS,AQRGHLRNHQRTHTGEKPYTCLECGQS,AYSSGLHSHQRTHTGQKPYKCLECGQS,KPYTCVECGKS,SESQNLHSHQRTHTGEKPYTCLECGQS,SHSSGVHSHHKTHTGEKPYKCVECGQG,SQSGTLHSHQRTHTGEKPYKCLECGQS,TARENLRSHQRTHTGEKPYTCLECGQS,TASENLRSHQRTHTGEKPYTCLECGKS,TESGSLRKHQMTHTGEKPYTCLKCGKS,TESGTLHSHQRTHTGEKPYKCLECGKS,THISSLRLHQRTHTGEKPYTCPECGQN,TNSGHLYSHQRIHTGEKPYTCLECGQS,TQISVLRSHQRTHTGEKPYTCVECGKS,TQNGSLHKHRRTHTGEKPYICLECGKC,TQRGALDSHQRTHTGEKPYTCLECGQS,TQSGHLQSHQRTHTGEKLDKCLECGKS,TQSGHLRKHQRTHTGEKPYTCLKCGKS,TQSGHLRKHQRTHTGEKPYTCLKCGKS,TQSGSLRKHQRTHTGEKPYKCLECGKS,TRSLSLHSHQRTHTGEKPYTCLECGQS,TRSSSLCSHQRTHTGEKPFKCLECGQT,TVSGGLRRHKMTHTGEK,TYGSGLRSHQRTHTGEKPYTCLECGQS,TYSASLRSHQRTHTGEKPYTCQECGMS,TYSGSLRQHQRTHTGEKPYSCLECGKS,TYSGSLRSHQRTHTGEKPYSCLECGQS	MULTIMEGA	zf-H2C2_2,zf-C2H2,zf-C2H2_4,XPA_N,zf-C2H2_11,zf-LYAR
ENSACAG00000026800	anolis_carolinensis	Lepidosauria	24	ORTHO_FAM_1500	AQRIHLDTHQRTHTGEKPFKCLECGQS,AQSGNLNAHQQTHIGEKPFTCLECGQS,AQSVDLCSHQKTHTEEKHTRMECGKG,AWRGNLDVHQRTHTGEKPYTCLECGKD,HERTRNAEKPYEFLECGKS,SCSSKLCLQQKKHTGEKPYKCLECGKN,TASGNLRSHQRTHTGEKPYTCLECGKT,TASGSLRSHQRIHTGEKPYTCL,TDHSSNLHLHQRTHTGEKPHTCLECGKS,TERVSLRKHQRTHTGEKPYSCLECGKG,TESGHLRKHQRTHTGEKPYTCLECGQS,TESGNLRKHQRTHTGEKPYTCLECGQS,TESGSLRKHQRTHTGEKPYTCLECEKS,TESGSLRKHQRTHTGEKPYTCQECGKS,TESGSLRSHERTHIGEKPYTCLECQKS,TQRGHLDSHQRTHTGEKPYTCLECGKG,TQRGHLDSHQRTHTGEKPYTCLECGKG,TQRGHLDSHQRTHTGEKPYTCLECGKS,TQSSNLHLHQRTHTGEKPHTCLECGKS,TQSSNLRSHQWTHTGEKPYTCLECGQS,TQSSSLRSHQRTHTGEKPYMCLECGKS,TSSGNLRSHQRTHTGEKPYTCLECGQS,TYSGHLRKHQRTHTGEKPYTCLECGQS,TYSGSLHLHQRTHTGEKPYSCLLCGQS	MULTIMEGA	zf-H2C2_2,zf-C2H2,zf-C2H2_4,XPA_N,zf-C2H2_11,zf-LYAR
ENSACAG00000028876	anolis_carolinensis	Lepidosauria	2	ORTHO_FAM_1500	SHNSGLYSHQKTDSGEKPYKCLECGQS,TVSGNPRSHQRTHWEE	MULTIMEGA	zf-H2C2_2,zf-C2H2,zf-C2H2_4,XPA_N,zf-C2H2_11,zf-LYAR
ENSACAG00000029222	anolis_carolinensis	Lepidosauria	13	ORTHO_FAM_1500	AQSGNLNAHQGTHIDEKPFKCLESGQS,TASGNLRSHQRTHTGEKPYKCLEYGKT,TASGSLRSHQRIHTGEKPYTCLECGQS,TEHVSLRKHQRTHTGEKPYSCLECGKG,TESGNLRKHQRTHTGEKPYTCLECGQS,TESGSLRKHQRTHTGEKPYTCQECGKN,TESGSLRSHERTHIGEKPYTCLECQKS,TQRGHLDSHQRTHTGVKPYSCLECGKS,TQSSNLRSHQRTHTGEKPYTCLECGKS,TQSSNLRSHQRTHTRE,TQSSNLRSHQWTHTGEKPYTCLECGQS,TSSGKLRSHQRTHTGEKPYTCLECGQS,TYSGSLHFHQRTHTGEKPNSCLLCGQS	MULTIMEGA	zf-H2C2_2,zf-C2H2,zf-C2H2_4,XPA_N,zf-C2H2_11,zf-LYAR
ENSACAG00000022297	anolis_carolinensis	Lepidosauria	26	ORTHO_FAM_2243	FKCLECGQSFAESGRLRSHQRTHTGEK,FNCLECGQSFADSSGLHIHQRTHTGEK,FNCLECGQSFTTSGNLCSHQRTHTGEK,FTCLECGHTFSDSGELRSHQRTHTGEK,HQCIECGKSFSRSGELRSHQRTHTGEK,HQCIECGRSFSRSDNLRSHQRTHTGEK,HQCMECGKSFSLSQHLRSHQKTHTGEK,HQCMECGKSFSQSGELRSHQRIHTGEK,LQCIECGKSFRWSGQLRSHQTTHTR,SQHGKLKRHQRTHTGEK,YECLDCGQSFTHRSSLHSHQRTHTGEK,YECLECGQSFTRKGTLHIHQRTHTGIR,YECLECGQSFTRRETLRIHQRTHTGEK,YICVECGKSFSRNDHLHSHQTTHTGEK,YICVECGKSFSRNYHLHSHQRTHTGEK,YKCLDCGQSFTHSSGLHSHQRTHTGEK,YKCLECGQSFTQKGHLHSHQRTHTGEK,YNCLECEQSFTTSGNLRRHQRTHTGEK,YNCLECGQRFAYSSGLHRHQRTHTGEK,YNCLECGQSFAHSSGLRKHQRTHTGEK,YNCLECGQSFARSSNLHRHQRTHTGEK,YNCLECGQSFTQKGHLHSHQRTHTGEK,YNCLECGQTFAHSSGLRLHQRTHTGVK,YQCIECGKSFSQSGQLRSHQRTHTGEK,YQCMECGKSFSHSGKLHSHQRTHTGEK,YTCRKCGQSFTRSSGLHSHQWTHTGEK	MULTIMEGA	zf-H2C2_2,zf-C2H2,zf-C2H2_4,XPA_N,zf-C2H2_11,zf-LYAR
ENSACAG00000027707	anolis_carolinensis	Lepidosauria	12	ORTHO_FAM_2243	EFYSRDHLQQHERTHTGEK,FQCLECGQSFTENRYLRSHQRTHTGEK,YECLECGQSFAESGRLRSHQRTHTGEK,YECLECGQSFSRSSGLRSHQRIHTGEK,YECLECGQSFTESGHLRSHQRTHTGEK,YECLECGQSFTHSSQLRRHQRTHTGER,YECLECGQSFTRSSHLRTHQRTHTGEK,YECLICGQSFACSSNLRKHQRTHTGEK,YECLVCGKSFAWSSNLCKHQRTHTGEK,YECLVCGKSFSWSSTLCKHQRTHTGEK,YECLVCGQSFTQRGTLHIHQRTHTGEK,YECQECGQSFTRKRTLHIHERTHTQDK	MULTIMEGA	zf-H2C2_2,zf-C2H2,zf-C2H2_4,XPA_N,zf-C2H2_11,zf-LYAR
ENSACAG00000022429	anolis_carolinensis	Lepidosauria	17	ORTHO_FAM_3422	GHTFSHSGYLRKHQRIHTEEKHYTCRE,GKGFAHNSTLHAHQRTHTGEKPYICLE,GKSFMHSSGLRLHQRTHTGGKP,GQGFTHSSGLHLHQRTHTGEKPYNCLE,GQGFTQKGHLHIHQRTHTGEKPYKCLE,GQSFAQSSGLHSHQKTHTGEKPYNCKE,GQSFARSSGLHSHQRTHTGEKPYKCLE,GQSFARSSGLHSHQRTHTGEKPYKCLE,GQSFARSSGLRSHQRTHTGEKPYNCQE,GQSFARSSGLRSHQSTHTGEKPYTCLE,GQSFTHSSVLRQHQNTHTGEKPYTCRE,GQSFTQKGHLQRHQRTHTGEKPYNCLE,GQSFTQKGNLHTHQRTHTGEKPYNCLE,GQSFTQNGHLQIHQRTHSGEKPFKCLE,GQTYTQKENLQRHQRTHTGEKPYNCLE,RKSFSQHGNLNTHIRTHTGEKPYNCLE,VQSFAHSSGLRNHQRTHTGEKPYNSLE	MULTIMEGA	zf-H2C2_2,zf-C2H2,zf-C2H2_4,XPA_N,zf-C2H2_11,Zn-ribbon_8,zf-LYAR,zf_UBZ
ENSACAG00000025337	anolis_carolinensis	Lepidosauria	35	ORTHO_FAM_3422	GHSFAHKGSLHIHQRTHTGEKPFNCLQ,GHTFSNSGDLHKHQRTHTGEKPYTCRE,GKGFIHSGDLRSHQRTHTGEKPYKCLE,GKSFSQHENLKTHQRTHTAEKRFKCLE,GKSFTASASLRSHQRTHTVSKSYTCLE,GKSFTESGHLRLHHRTHTGEKPYTCLE,GKSFTHSGNLRSHQRTHTGEKPYPCLE,GKSFTQSGNLRSHQRTHTGEKPYTCVE,GKSFTQSGSLRSHQRTHTGEKPYTCLE,GLSFTHSGNLRSHQRTHTGEKPYTCLE,GQGFTQRGALQRHQLTHSGEKPYTCLE,GQSFAGSGHLRSHQRIHTGEKPFKCLE,GQSFAHSASQRFHQRTHTGEKPYKCLE,GQSFAHSVSQRLHQMTHTGEKPYKCLE,GQSFAHSVSQRLHQRTHTGEKPYKCLE,GQSFAHSVSQRLHQRTHTGEKPYKCLE,GQSFAQSANLRSHQRTHTGEKPYKCLE,GQSFAQSGALHFHKRTHTGEKPYKCLE,GQSFAQSGNLRSHQRTH,GQSFAQSGNLRSHQRTHTGEKPYKCLE,GQSFARCGALRFHQRTHTGEKPYTCQE,GQSFIQSGHLHLHQLTHSGEKPYTCLE,GQSFSQKGTLQSHQRTHTGEKPYNCLQ,GQSFTHNGHLQLHLRTHTGEKPYACLE,GQSFTHSSNLRVHQRTHTGEKPYNCLQ,GQSFTHSTSLRSHQWTHTGEKPFNCLE,GQSFTQKGALERHKRTHTGEKPYTCLE,GQSFTQKGNLQTHQRTHSGEKPYACLE,GQSFTQKGTLQSHQRTHTGEKLHKCLE,GQSFTQRANLRAHQKTHTGEKTYKCIE,GQSFTQSGHLHLHQWSHTAEKPYTCLE,GQSFTQSSNLHSHQRTHTGEKPYTCRE,GQSFTRKGNLQRHQRTHTGEKPFNCLQ,GRSFTHSGHLRLHLRTHTGEKPYTCLE,SFKQPRDLKTHQRTHTGEKHYNCLE	MULTIMEGA	zf-H2C2_2,zf-C2H2,zf-C2H2_4,XPA_N,zf-C2H2_11,Zn-ribbon_8,zf-LYAR,zf_UBZ
ENSACAG00000000082	anolis_carolinensis	Lepidosauria	22	ORTHO_FAM_1033	CGDSFAGNGDLRTHKRTHTGEKPYKCQ,CGDSFAVIGHLRKHKRTHTAEKPFKCQ,CGDSFDVVGDLRKHKRTHTGEKPFKCQ,CGKNFAHSGSLHSHQRIHTGEKPYECP,CGKNFSQQKLLRLHERTHTGEKPYTCQ,CGKRFTHSGSLQKHQRIHTGEKPYECS,CGKRFTQSGNLQKHQRIHTGERPYICL,CGKSFSQSAHLHTHQRIHTGEKPYECQ,CGKSFTHNESLHRHKRTHTGGKPYKCL,CGKSFTHSEGLHKHYKTHTGRKGYKCL,CGKSFTHSESLRRHYRTHTMGKLYKCL,CGKSFTQREGLQSHQRTHTGEKPYECP,CGKSFTQRGSLQKHLRIHTGEKPYECL,CGKSFTRIGHLHSHQRTHTRFEIL,CGKSFTRSGHLRSHQRTHTGDKPYTCL,CGKSFTRSGHLRSHQRTHTGDKPYTCL,CGKTFTQKVTLQTHQRIHTGEKPYICV,CGKTFTQSGNLQKHQRIHTGEKHYTCV,CGNSFAAIGELRKHKRTHTGENPYECL,CGNSFAAIGNLRKHKITHTGEKPFECL,RGKDFMYSGKWRSPLRTLTGEKPFKCQ,YGKSFTQSGKLGSHQRTHTGKKPHECL	MULTIMEGA	zf-H2C2_2,zf-C2H2,zf-C2H2_4,zf-C2H2_11,XPA_N,zf-C2H2_jaz,zf-LYAR,zf-C2H2_6,zf_UBZ,Zn-ribbon_8,zf_C2H2_ZHX,SCAN
ENSACAG00000000092	anolis_carolinensis	Lepidosauria	31	ORTHO_FAM_1033	CGKGFTQSTNLHAHQRTHTGEKPYTCL,CGKNFTQSSGLGAHQRTHTREKPYKCL,CGKSFAHSSALSSHRKTHTGEKPYKCL,CGKSFAHSSALSSHRKTHTGEKPYKCL,CGKSFAYSSVLCVHQRTHTREKPYTCL,CGKSFAYSSVLSVHQRTHTGEKPYTCL,CGKSFIQSATLNSHQLTHTGEKPYTCL,CGKSFSQNAHLRSHQRTHTGEKPYKCL,CGKSFSQNDYLRSHQRTHTGEKPYTCL,CGKSFTDSGSLRKHTRTHTGEKPYKCL,CGKSFTDSGSLYLHQRTHSGEKPYTCL,CGKSFTESGSLRKHKRTHTREEKAYKCL,CGKSFTESGSLRKHTRTHTGEKPYKCL,CGKSFTESGSLRSHQRTHTGEKPYKCL,CGKSFTHSSALSLHQRTHTGEKPYTCL,CGKSFTHSSSLRMHQRTHTGEKPYTCL,CGKSFTQSANLHSHQRTHTGEKPYTCL,CGKSFTRRGHLQRHERTHTGEKPYECP,CGKSYTHSSGLSVHQRTHTGEKPYTCL,CGQSFTERGSLRSHQRTHTGEKPYKCL,CGQSFTESGNLYLHQRTHTGEKPYKCL,CGQSFTHRSHVCSHQRTHTGE,CGQSFTHSATLQSHQRVHTGEKPYTCL,CGQSFTHSSSLSSHQRIHTEEKPYPCL,CGQSFTVSGSLRSHQRTHTGEKPYKCL,CGQSFTWSSSLHKHQRIHTGEKPYICV,CGQSFTWSSSLRKHHRTHTGEKPYKCL,CGRSFTDSGSLRKHKRTHTREKPYTCL,CRKSFSQNAHLRSHQRTHTGEKPYKCL,CRMRFSQNDHLRSHQRNHTGEKPYTCL,HTGEKPYTCL	MULTIMEGA	zf-H2C2_2,zf-C2H2,zf-C2H2_4,zf-C2H2_11,XPA_N,zf-C2H2_jaz,zf-LYAR,zf-C2H2_6,zf_UBZ,Zn-ribbon_8,zf_C2H2_ZHX,SCAN
ENSACAG00000000122	anolis_carolinensis	Lepidosauria	19	ORTHO_FAM_1033	CEQSFTRSSGLRSHQRTHTGEKPYKCL,CEQSFTRSSGLRSHQRTHTGEKPYKCL,CGQGFADSSGLHSHQRTHTGEKPYKCL,CGQSFACNGSLHLHQRTHTGEKPFKCL,CGQSFARSSGLHSHQRIHTGEKPFKCL,CGQSFMYSSHLRRHQRTHTGEKPYKCL,CGQSFTHSSGLRRHQRTHTGEKPFKCL,CGQSFTHSSGLRRHQRTHTGEKPFKCL,CGQSFTHSSGLRRHQRTHTGEKPYKCL,CGQSFTHSSGLRRHQRTHTGEKPYTCL,CGQSFTHSSGLRSHQRTHTGEKPFKCL,CGQSFTQSSGLRRHQRTHTGEKPYKCL,CGQSFTRSSGLRRHQRTHTGEKPYNCL,CGQSFTRSSGLRSHQRTHTGEKPFKCL,CGQSFTRSSGLRSHQRTHTGEKPYKCL,CGQSFTRSSGLRSHQRTHTGEKPYTC,CGQSFTRSSSLRSHQRTHTGEKPYKCL,GKSFSQHGKLKRHQRTHTGEKPYNCL,QSFIQSSVLRRHQRTHTREKPFKCL	MULTIMEGA	zf-H2C2_2,zf-C2H2,zf-C2H2_4,zf-C2H2_11,XPA_N,zf-C2H2_jaz,zf-LYAR,zf-C2H2_6,zf_UBZ,Zn-ribbon_8,zf_C2H2_ZHX,SCAN
ENSACAG00000000500	anolis_carolinensis	Lepidosauria	11	ORTHO_FAM_1033	CGESFARDTTLRAHHRLHTGES,CGKNFASNGRLRSHQRTHTGEKPYKCL,CGKNFASNGRLRSHQRTHTGEKPYKCL,CGKNFTKRANLDSHQRTHTGEKPYKCF,CGKSFNQRGHLHLHQRTHTGEKPYECL,CGKSFTQSGNLRAHQRTHTGEKPYKCL,CGKSFTRKDHLQQHERCHTGEKPYECL,CGKSFVRGLALQIHNRTHTGEKPYECL,CGQSFTQNESLRLHQRIHTGEKPYECL,CGRSFTSRKGLHSHQKTHTGEKPYKCL,RRDHLQKHERTHTGEKSYQCL	MULTIMEGA	zf-H2C2_2,zf-C2H2,zf-C2H2_4,zf-C2H2_11,XPA_N,zf-C2H2_jaz,zf-LYAR,zf-C2H2_6,zf_UBZ,Zn-ribbon_8,zf_C2H2_ZHX,SCAN
ENSACAG00000000591	anolis_carolinensis	Lepidosauria	19	ORTHO_FAM_1033	CGECFSHSGHLRYHQRTHTGEKPYKCI,CGECFSQSGNLRSHQRTHTGEKPHKCM,CGESFSHSKSLCIHQKTHTEEKPFKVN,CGESFSRSDHLHSHQRTHTGEKPRKCI,CGESFSRSDHLRSHQKTHTGEKPHKCM,CGESFSRSDHLRSHQRTHTGKKPHKCM,CGESFSRSDSLRSHQRTHTGEKPHKCM,CGESFSRSGSLRSHQRTHIGEKPHKCM,CGESFSRSGSLRSHQRTHTGEKLHKCM,CGESFSRSGSLRSHQRTHTGEKPHKCM,CGKQFDWKSSLTVHERTHTGEKPHKCM,CGKSFSQSGNLHSHERTHTGEKPYKCI,CGKSFSQSGSLRSHQRTHTGEKPHKCI,CGKSFSQSGSLRSHQRTHTGEKPHKCI,CGKSFSRSDHLRSHQRTHIGEKPHKCM,CGKSFSRSDHLRSHQWTHTGEKPHKCM,CGKSFSRSDHLRSHQWTHTREKPHKCM,CGKSFSRSDILHSHQKTHTGEKPHKCM,VNNLHSYQRTQIGKKPYT	MULTIMEGA	zf-H2C2_2,zf-C2H2,zf-C2H2_4,zf-C2H2_11,XPA_N,zf-C2H2_jaz,zf-LYAR,zf-C2H2_6,zf_UBZ,Zn-ribbon_8,zf_C2H2_ZHX,SCAN
ENSACAG00000000660	anolis_carolinensis	Lepidosauria	14	ORTHO_FAM_1033	CEQSFTHSSGLYSHLRTHTGEKPFKCP,CGKGFSWRSHLLLHERTHTGEKPFKCP,CGQSFAFSSNLRSHQRTHTGEKPYNCL,CGQSFAHNGSLHSHQRTHTGEKPYNCL,CGQSFAHSSGLRSHQRTHTGEKPYNCL,CGQSFARRSGLRSHQGTHTGEKPYKCL,CGQSFIQKGNLHTHQGTHTGEKPYKCL,CGQSFIQSSSLRSHERTHTGGK,CGQSFTESSVLRSHQRTHTGEKPFKCP,CGQSFTQKGHLDSHQRTHTGEKPYNCL,CGQSFVCSSGLRSHQRTHTGEEPYNCL,CGQSFVCSSGLRSHQRTHTGEKPYKCL,CGQSYTCSSGLRSHQWTHTGEKPYKCL,CGQSYTRSSGLRLHQRTHTGEKPYKCL	MULTIMEGA	zf-H2C2_2,zf-C2H2,zf-C2H2_4,zf-C2H2_11,XPA_N,zf-C2H2_jaz,zf-LYAR,zf-C2H2_6,zf_UBZ,Zn-ribbon_8,zf_C2H2_ZHX,SCAN
ENSACAG00000000707	anolis_carolinensis	Lepidosauria	36	ORTHO_FAM_1033	CEQSFARSKGLRLHQRTHTGEKPYTCL,CGHSFSHNSGLRSHQRTHTGEKPYTCL,CGHSFSHSSGLRSHQRTHTGEKPYTCL,CGKGFIHSSGLRSHQRIHTGEKPYTCQ,CGKGFVHSSALRSHQRTHTGEKPYTCQ,CGKNFTESGKLRSHQRIHTGEKPYTCL,CGKSFAQSANLRRHQRTHTGEKPYTCP,CGKSFARSAQLRSHQRIHTGEKPYTCL,CGKSFIQSTGLRSHQRIHTGEKPYTCL,CGKSFIRSSSLRSHERIHTGEKPYTCL,CGKSFNHSSGLRSHQKTHTGEKPHTCL,CGKSFTHSGNLRSHQITHIGDKSYTCL,CGKSFTHSSGLCSHKRTHTEEKSYTCL,CGKSFTHSSGLRSHQRTHIGDKPYTCP,CGKSFTHSSGLRSHQRTHTGEKPYKCL,CGKSFTQNASLRSHQRIHTGEKPYTCQ,CGKSFTQSTSLRLHQRTHTGEKPYTCL,CGKSFTYNSNLYSHRKTHTGKKSYTCL,CGLSFTAKGNLHRHQRIHNGEKPYTCL,CGLSFTHSSSLRSHQRIHTGEKPYKCL,CGMRFIDNSGLHSHQKTHTGEKPYTCL,CGMSFTENGNLHKHQRTHTGEKPYKR,CGQSFAQSGSLHSHQRTHTGEKPYTCL,CGQSFAQSTGLRSHQRTHTGEKPYTCL,CGQSFSNSSGLHSHQRTHTGEKPYTCL,CGQSFSQTSGLRTHQRTHTGEKPYKCL,CGQSFTHHSSLKIHKRIHTGEKPYPCL,CGQSFTHSSDLRSHQRTHTGEKPYRCL,CGQSFTHSSSLRLHQRTHTG,CGQSFTLSGSLRSHQGTHTREKSYTCP,CGQSFTQSGSLCSHQGTHTGEKPYTCP,CGQSFTRSSNLRLHQRTHTGEKPYKCL,CGQSFTYSSGLGSHQITHTMEKSYKCL,CGQTFTENGNLHTHQRTHTGEKPYTCL,CGRSFAWSAALRSHQRTHTGEKPYTCI,TRSGDLHRHQRTHTGEKPYTCL	MULTIMEGA	zf-H2C2_2,zf-C2H2,zf-C2H2_4,zf-C2H2_11,XPA_N,zf-C2H2_jaz,zf-LYAR,zf-C2H2_6,zf_UBZ,Zn-ribbon_8,zf_C2H2_ZHX,SCAN
ENSACAG00000002211	anolis_carolinensis	Lepidosauria	36	ORTHO_FAM_1033	AKSFSDSGACTVHQRTHTEEKPYKCM,CEKSFSDYGTCAKHQRAHTGEKPYQCM,CEKTFKFMGSLRSHQKIHTGEKPYKCE,CGKAFSRSQYLRLHQRTHTGEKPYQCL,CGKCFTQNAHLKGHQKSHTGEKPFKCI,CGKGFVRIDHSVNSHQESHTGKKSYQCL,CGKNFAHSQNLRVHNNMHTGEKPYKCM,CGKNFSQSHHLRAHNRTHTGEKPFKCV,CGKNFSQSQQLRVHNRTHTREKPFKCM,CGKNFSQSQYLQAHNRTHTGEKPFKCM,CGKNFTHIQNLRVHNRTHTGEKPFKCM,CGKNFTHIQQSRAHNRIHTGEKPYKCI,CGKNFTQNADLKVHQKSHTGEKPYKCM,CGKRFSRGDSLRSHQRIHTGEKPYECL,CGKSFAQNAYLKVHQKSHTGEKPYKCI,CGKSFARGNSLHSHQRIHTGEKPYQCI,CGKSFGDNACLQSHQRTHTGEKPYKCL,CGKSFGQRSYLSVHQRSHTGEKPYKCV,CGKSFSGSGQLRSHERIHTGEKPYKCV,CGKSFSQSATLHSHEKIHTGEKPYKCL,CGKSFSQSGNLRAHQRTHIEEKPYQCT,CGKSFSQSGNLRSHQRIHIEEKPYKCM,CGKSFSRGDSLLSHQRIHTGEKPYKCL,CGKSFSRNGNLHLHQRIHTGKKPYECM,CGKSFSSSGHLHSHQITHTGEKPYTCM,CGKSFTQNVNLKVHQKSHTGEKPYKCM,CGKSFTQSGSLNIHKKFHTKEKPYECT,CGKSFTRNTHLKRHQRTHTGEKPYKCT,CGKSYSQSGHLRSHQRKHTGEKPYKCM,CGKTFRQSGYLQLHKKTHT,CGLSFRYTGSLRVHQKIHIGEKSYKCM,CGMSFSASAHLCSHQRTHTGEKPYKCT,CGNSFSQASHLHLHERTHTGEKPYKCV,CGNSFSQSGSLRLHQRTHIEERPYKCT,CGRSFLRNDCLLSHLRTHTGQKPYKCV,GKSFTQSGNLLSHQRRHTGDKPYKCP	MULTIMEGA	zf-H2C2_2,zf-C2H2,zf-C2H2_4,zf-C2H2_11,XPA_N,zf-C2H2_jaz,zf-LYAR,zf-C2H2_6,zf_UBZ,Zn-ribbon_8,zf_C2H2_ZHX,SCAN
ENSACAG00000002233	anolis_carolinensis	Lepidosauria	33	ORTHO_FAM_1033	CAKSFTNSGSLYLHQRTHTGEKPYMCV,CEKSFSVSRSLLSHQRTHTGEKPYTCQ,CGKAFRQHGHLHGHRRIHTGEKPYKCI,CGKCFREGGHLQSHQRTHTGEKPYTCP,CGKCFSESGSLRSHHSTICY,CGKCFSRDRNLRSHLRTHTGEKPYQCM,CGKGFRDSGTCAKHQRIHTGEKPYKCV,CGKGFSQSGSLCLHERTHTGEKPYTCT,CGKNFTRNEHLRSHQKIHT,CGKRFSHSESCAKHQRTHTGEKPYNCP,CGKRFSNSGLLDLHQRTHTGEKLYMCT,CGKSFANRGNLDAHQRTHTGEKPYVCV,CGKSFGYIGSLQSHQRTHTGEKPYICN,CGKSFISNGVLHAHQRIHTAEKPYKCM,CGKSFKQNGSLCVHERTHTGEKPYMCT,CGKSFRESGHLHSHRRTHTGEKPYKCT,CGKSFRQSIDLHVHQRIHTGEKPYKCI,CGKSFRRHGHLHLHQRTHTGEKPYACT,CGKSFSDSQYLRVHQRTHTGEKPYKCV,CGKSFSETGQLRSHQRTHTGEKPYKCI,CGKSFSHRQELQFHNRTHTGEKPYKCT,CGKSFSHSQTLRLHQRTHSSEKPYKCT,CGKSFSQSGSLQSHERTHTGEKPYICT,CGKSFSRGDSLRSHQQIHSGEKPYKCV,CGKSFSRSDNLHKHQRCHTGEKPYKCT,CGKSFSRSGPLRLHQRIHTREKPHGCT,CGKSFSYRASLHRHQTIHTGEKPHTCI,CGKSFTNSGNLDSHQRTHTGEKPYMCL,CGKSFTRKGYLHAHQTTHTGEKPYTC,CGKSYSYSHTLRSHQRSHTGEKPYKCM,CGKTFSQRGNLYLHQRIHTGEKPYKCL,CGNSYSYSQTLRSHQRSHTGEKPHKCS,GKVFKDKWLLNAHCRSHTGEKPFQCM	MULTIMEGA	zf-H2C2_2,zf-C2H2,zf-C2H2_4,zf-C2H2_11,XPA_N,zf-C2H2_jaz,zf-LYAR,zf-C2H2_6,zf_UBZ,Zn-ribbon_8,zf_C2H2_ZHX,SCAN
ENSACAG00000002785	anolis_carolinensis	Lepidosauria	38	ORTHO_FAM_1033	CEKSFGQKSNLIKHQRIHAEEDPYKCF,CEKSFTQKRGNLLRHQTIHTKDKPHKCT,CGESFRRSCTLTKHFRIHTGEKPYKCL,CGETFSRSRALIDHQRIHTGEKPYKCS,CGGKSFNWETSFIRHQQFHTGEKPYPCL,CGISFSRKQALIDHGRIHTGEKPYKCS,CGKCFGKNACLKSHQRVHTGEKPYQCS,CGKCFGKSVCLKSHQINHTGKKPYQCL,CGKCFGQSAHLKSHQIIHTGKKPYKCL,CGKCFGQSVHLKSHQIIHTGKKPFECL,CGKCFGRKTHLLRHQRVHTGEKPYECL,CGKCFGRRYHLKSHQKIHTGEKPYKCT,CGKCFGRSAHLKSHQIIHTGEKPYKCT,CGKCFGWSAHLKAHQLIHTGEKPFQCL,CGKCFRHNGSLSFHQRMHTGEKPYTCP,CGKGFSQRSTLADHHRIHTGEKPYTCS,CGKRFNQRTNLISHQRIHTGEKPFQCP,CGKRFNQRTNLNAHQRIHTGEKPYRCP,CGKRFSDRSTFVRHKIIHTGEKPYQCS,CGKRFSRTANLIIHRRIHTGEKPHQCL,CGKRFTQSSTLTYHQRTHTGEKPYQCP,CGKRFVQSSNLTYHKETHTWKKLFKCL,CGKSFRKKPTLNAHKKIHTGGKPYKCS,CGKSFRQSPHLIKHIHQRIHTGEKPHMCP,CGKSFSDQSTLVKHKRIHTGEKPYTCS,CGKSFSQSSNLSAHKKTHVRKKSFQCS,CGKVFSRRGNLLRHQSIHTREKPHKCP,CGMGFNRSSNMLAHQRTHTGEKSFRCP,CGQGFSQRAHLIVHQRIHT,CGQSFSQISNLVRHRRVHTGEKPYKCT,CGQSFSQRSNLIRHQRIHTGEKPYKCS,CGQSFSQRSNLVRHQRTHTGEKPYQCS,CGQSFSQRTHLVVHERIHTGEKPHRCQ,CGRSFTQSSTLMYHQRTHTGEKPYQCS,CSKSFRWRAHLIIHKRLHTGEKPHRCV,GKSFAQSSNFAYHKKTHTGEKPFECA,GKSFSRRNNLASHQKIHTEKKPFECC,THTGEKPYQCS	MULTIMEGA	zf-H2C2_2,zf-C2H2,zf-C2H2_4,zf-C2H2_11,XPA_N,zf-C2H2_jaz,zf-LYAR,zf-C2H2_6,zf_UBZ,Zn-ribbon_8,zf_C2H2_ZHX,SCAN
ENSACAG00000002936	anolis_carolinensis	Lepidosauria	18	ORTHO_FAM_1033	CGKRFRTISILKGHQKVHTRENA,CGKSFAHSGPLRRHQATHTGEKPYKCL,CGKSFAQSSNLHTHRRVHTGEKPYKCL,CGKSFNHSTTLHLHQRIHNGVKPFKCL,CGKSFSHSGHLHSHKNIHTETKPFKCL,CGKSFTESAKRRIHQRTHKGEKPYKCQ,CGKSFTESGSLRSHQKTHTEEKPYKCL,CGKSFTFRSALRSHQKTHKGEKCYKCQ,CGKSFTFSSSLRLHQRTHTGEKPFQCL,CGKSFTFSSSLRSHQRTHTGEKPYQCL,CGKSFTQRGYLLAHRRIHTGEKPYKCL,CGKSFTQSGHLLAHHRIHTGEKPYKCL,CGKSFTQSSNLHTHQRIHTGEKPYKCL,CGKSFTRGTGLTTHLTIHTGEKHFTCL,CRKSFTHSVSFRLHQRIHTGEKPYKCL,EKSFSHRARLYIHQRIHTGEKPYKCI,GKRFAQNAYLRRHQRIHTGEKPYECL,RTHSGKKPYKCL	MULTIMEGA	zf-H2C2_2,zf-C2H2,zf-C2H2_4,zf-C2H2_11,XPA_N,zf-C2H2_jaz,zf-LYAR,zf-C2H2_6,zf_UBZ,Zn-ribbon_8,zf_C2H2_ZHX,SCAN
ENSACAG00000003177	anolis_carolinensis	Lepidosauria	36	ORTHO_FAM_1033	CEKSFSQQGHLQLHERTHTGMKPYECL,CGKCFSQQGSLQFHERTHTGMKPYECL,CGKDFSHSGALRSHQRVHTGEKPYECI,CGKFFRWSSAFTKHQRIHTGEKPYKCP,CGKRFTQRAHLNTHQRIHTGEKPYTCL,CGKSFARNGSLHSHQRTHTGEKPYKCS,CGKSFARSESLHSHQRTHTGEKPYKCM,CGKSFARSGNLHSHQKTHTGEKPYKCI,CGKSFARSGNLQLHQRIHTGEKPYECL,CGKSFGNASTCARHIRIHTGEKPYKCT,CGKSFHESRSLHSHQRTHTGEKPYKCL,CGKSFKYSSAFVKHQRIHTGEKPYKCV,CGKSFNQSGHLRYHERTHTGEMPHKCR,CGKSFPQRAHLHSHQRTHTGEKPYKCL,CGKSFRQSEGLHAHQITHIMGKKPYKCN,CGKSFSDSGGLHSHQRTHTGQKPYTCL,CGKSFSDSGTCRRHQRTHTGEKPFKCI,CGKSFSDSSSLTKHQRVHTGEKPYKCM,CGKSFSQQGHLQFHERTHTGEKPYKCQ,CGKSFSQQGHLQLHERTHTGEKPYKCL,CGKSFSRHSSLQIHQRTHT,CGKSFSRSADRRSHQRAHTGEMPYKCM,CGKSFTDSGNLHKHQRTHTGEKPYECL,CGKSFTENGSLHKHQKIHTGEKPYECL,CGKSFTHSGNLHAHQRTHTGEKRYMCL,CGKSFTHSGSLHLHQRTHTGEKPYTCM,CGKSFTHSGTLHSHQRTHTGKKPYKCL,CGKSFTRNDHLHSHRSIHTGEKPYKCL,CGKSFTRNDQLHSHQRTHTKEKPYTCL,CGKSFTRYDQLHLHQRTHTGEKPYECL,CGKTFSKHNHLELHERTHTGMKPYECL,CGMCFNVVRSLTKHQRTHTGEMPYKCI,CGMNFSDGGSLTKHQRIHTGEMPYKCM,CGMRFSDNSTCNKHRRIHTGEKPYKCI,CGMSFSDIRSLTKHLRIHTGEKAYKCM,RRIHTGEKPYECM	MULTIMEGA	zf-H2C2_2,zf-C2H2,zf-C2H2_4,zf-C2H2_11,XPA_N,zf-C2H2_jaz,zf-LYAR,zf-C2H2_6,zf_UBZ,Zn-ribbon_8,zf_C2H2_ZHX,SCAN
ENSACAG00000003713	anolis_carolinensis	Lepidosauria	35	ORTHO_FAM_1033	CEKSFGQKSRLICHQRIHTGEKPFPCL,CEKSFISKKSLKDHQRSHTGEKPFKCL,CEKSFRWKTSLMFHQECHMGEKLLKCM,CEKSFSQKLYLTHHQVTRTREVRFKCS,CGESFIRKIDLTHHERIHSGEMPFLCL,CGKAFIRKAHLTLHQAIHAGEKPFKCQ,CGKGFIQKAHLMLHQATHTGEKPFKCP,CGKGFIQKAHLTQHQATHTGEKQFKCL,CGKGFIRKAHLTLHQATHAGEKPFKCP,CGKGFIWKAALTRHQATHTGEKPFKCL,CGKGFIWKADLTRHQATHNGKKPFKCL,CGKGFIWKSHLTRHQGTHTGEKPFKCL,CGKGFIYKSHLIRHQGTHTGEKPFKCL,CGKKFNQRTCFTYHQRSHVEEKPFKCL,CGKMFTHKSHLSCHERIHTGEKPFKCL,CGKNFSQKSNLTSHQIIHTGEKPFQCS,CGKRFTQKNNLLCHQITHTGGKPFKCA,CGKRFTQKTSLTYHQATHNREKLFKCL,CGKSFARKTYLARHQTIHTRDKPFKCM,CGKSFIWKSHLTQHQATHTGEKPFKCL,CGKSFKWKMNLICHQAPHAGEKPFTCA,CGKSFNQKGDLKRHQATHTGKKPHKCL,CGKSFRRKADLTRHETTHTGKKPFKCL,CGKSFRRKAGLTRHQITPSGEKPFKCL,CGKSFRWKKSLQHHQNSHTGEKPFKCL,CGKSFRWKRSLTNHQRCHTSENPFECV,CGKSFRWKVNLTGHQRIHMEGKLFKCL,CGKSFRWKVSLTCHQKIHIQEKRFKCL,CGKSFRWKVTFTCHQRCHAGKKPFKCT,CGKSFRYKSELTVHQRRHTGEKPFQCL,CGKSFSQKSHLTVHQRIHTGGNPCKCL,CGKSFTSKKNLMCHQERHTGEKPFKCM,CGKSFTSKKSLTWHQANHNGIKPHKCL,CGKSLSRKRNLIIHQRSHAGEKPFKCL,CGKVFSLRKLLTRHQAIHRRTHTGEKPFKCL	MULTIMEGA	zf-H2C2_2,zf-C2H2,zf-C2H2_4,zf-C2H2_11,XPA_N,zf-C2H2_jaz,zf-LYAR,zf-C2H2_6,zf_UBZ,Zn-ribbon_8,zf_C2H2_ZHX,SCAN
ENSACAG00000003802	anolis_carolinensis	Lepidosauria	26	ORTHO_FAM_1033	CDKCFGRSTHLKSHQVIHSREKPYKCI,CEKCFGRKTHLLSHQIIHTGEKPYQCS,CEKSFSHQGSLSFHQRIHTGEKPFSCS,CGECFGQKAHLKSHQIIHTGEKPYQCL,CGECFGQSAHLKSHQIIHTGEKPYQCL,CGKCFAQCAKLKKHQKIHIAEKPHQCL,CGKCFGLKGSLTSHQKIHTGEKPYQCL,CGKCFGLKGSLTSHQKIHTGEKPYQCL,CGKCFGQGATLKTHQKIHTGEKPYQCL,CGKCFGQKANLMSHQKIHTGEKPYKCT,CGKCFGQKGNLTSHQNIHTGEKPYQCL,CGKCFGQKGNLTSHQRIHTGEKPYQCL,CGKCFGQSAHLKKHQKIHTGEKSYKCT,CGKCFGRSAHLKSHEIIHTGEKPYQCL,CGKCFGRSAHLKSHQVLHTREKPYKCT,CGKCFGWSYSLKSHQKIHTGEKLYKCT,CGKCFGWSYSLKSHQKIHTGEKRYKCT,CGKCFSQSANLKKHQKIHTGEKPYQCL,CGKGFSHHGSLSLHQQMHTGEKPYQCL,CGKSFGRRNSLKTHQKIHTGEKPYKCT,CGKSFRDQSSLVRHKRIHTGEKPYTCA,CGKSFSHQSTFIRHKRIHTREKPYQCL,CNKSFGDRSSFVRHKRIHTKEKPYECL,CNKSFSDRSTFVRHKRIHTREKPYQCL,CNMNFSDQTTFLSHKRHHTREKPYQCL,GKSSHLTSHKRIHTGEKPYQCL	MULTIMEGA	zf-H2C2_2,zf-C2H2,zf-C2H2_4,zf-C2H2_11,XPA_N,zf-C2H2_jaz,zf-LYAR,zf-C2H2_6,zf_UBZ,Zn-ribbon_8,zf_C2H2_ZHX,SCAN
ENSACAG00000003835	anolis_carolinensis	Lepidosauria	28	ORTHO_FAM_1033	CGKAFRDQSSLVRHKRIHTGEKPYTCA,CGKCFAWKTHLSRHQIIHTGEKPYQCL,CGKCFGCKTHLSTHQVIHTGEKPYQCL,CGKCFGQIAYLKSHQIIHTGEKPYQCS,CGKCFGQKANLHKHQKIHTGEKPYQCL,CGKCFGQKANLYKHQKIHTGEKPYQCL,CGKCFGQKASLHKHKKIHTGEKPYKCL,CGKCFGQKASLHKHKNIHTEEKPYKCL,CGKCFGQRAHLKSHQIIHTGEKPYKCL,CGKCFGQSAHLKKHQTIHTAEKPHQCL,CGKCFGQSTHITSHQRIHGIIHTGEKPYQCS,CGKCFGRNTHLTLHKRIHTGEKPYQCL,CGKCFGRSEYLKKHQNIHTGEKPYQCL,CGKCFGRSEYLKKHQNIHTGGKKPYRCL,CGKCFGRSSHLTSHKRIHTGEKPYQCL,CGKCFGRSSHLTSHKRIHTGEKPYQCL,CGKCFSQKANLHKHQKIHTGKKPYQCL,CGKGFSHPRNLRTHQRIHTGEKPYTCP,CGKGFSQSTNLTLHQRIHTERGRH,CGKSFIDQSTFVRHKRIHTREKPYQCL,CGKSFIQSAHLLKHQNIHKGEKPHCCL,CGKSFNDRSTFVRHKRIHTREKPYQCL,CGKSFNSSTHLLRHQKIHQGEKPYHCP,CGKSFSQSNSLTLHQRIIIHTGEKPYQCL,CGKSFSYRGNLRVHQRMHTGERPFSCS,CGKSFTAESTLIRHKRIHTGEKPYICS,CGKSFVDKPSLIQHQRVHTGERPYQCT,CSKSFADELSFMKHQRVHMGETPYKCT	MULTIMEGA	zf-H2C2_2,zf-C2H2,zf-C2H2_4,zf-C2H2_11,XPA_N,zf-C2H2_jaz,zf-LYAR,zf-C2H2_6,zf_UBZ,Zn-ribbon_8,zf_C2H2_ZHX,SCAN
ENSACAG00000004664	anolis_carolinensis	Lepidosauria	24	ORTHO_FAM_1033	CEKSFCQKKDLVCHQKTHTGERPFKCL,CEKSFSQKGDLVCHQATHTGERPFKCS,CEKSFSQKRNLIRHQATHTGEKPFKCL,CEKSFSQKRNLIRHQATHTGERPFKCS,CEKSFSQKSNLVRHQGTHIGEKPFKCP,CGKCFSQKRVLVRHQATHTGEKPFKCL,CGKGFKQKIVLARHQATHTGEKPFKCT,CGKSFCQKGVLVRHQATHTGERPFKCS,CGKSFCQKIVLVRHQASHTGEKPFKCL,CGKSFCQKTELVCHEATHRRDKPFKCL,CGKSFCQKTELVRHQATHTGEKPFKCA,CGKSFIQKAVLVRHWATHTGEKPFICF,CGKSFSHKRNLVRHQATHTGEKPFKCL,CGKSFSQKGDLLRHQKTHTGERPFKCS,CGKSFSQKGTLLRHQATHTGE,CGKSFSQKGTLLRHWTTHTGERPFKCS,CGKSFSQKIILVRHQASHTGEKPFKCL,CGKSFSQKSHLVFHQLVHTGETPFKCS,CGKTFCQKAVLVRHNAIHTGKKPYECS,CGKTFCQKGVLVRHHAIHTGEKPYECS,CGRCFSQKGTLFRHRATHTGERPFKCL,CRRSFSQKTDLVRHQKTHTETPFRCL,GKSFFQKTELVYHEKTHTGEKPFKCS,GKSFSQKAVLVRHWATHTGEKPFICF	MULTIMEGA	zf-H2C2_2,zf-C2H2,zf-C2H2_4,zf-C2H2_11,XPA_N,zf-C2H2_jaz,zf-LYAR,zf-C2H2_6,zf_UBZ,Zn-ribbon_8,zf_C2H2_ZHX,SCAN
ENSACAG00000004867	anolis_carolinensis	Lepidosauria	36	ORTHO_FAM_1033	CGKMFTCSQSLRIHHRTHTGEKPYACL,CGKNFACGGKLLSHQRTHTGEKPFTCW,CGKNFAHGGDLRSHQRTHTGEKPYTCL,CGKNFAKTGDLRTHQRIHTGEKPYKCL,CGKRFSQSGNLQKHQRIHTGEKTFKCQ,CGKRFTQSENLHRHYRIHTEEKPFKCL,CGKSFACSGDLHNHHRTHTGEKPYSCL,CGKSFADRGYLRKHYRTHTGEKPYKCL,CGKSFAHSGALRSHQKTHTGEIPYACL,CGKSFAHSGKLRSHQRTHTGEKPYECQ,CGKSFAQSGTLSRHRRTHTGEKPYKCL,CGKSFARSGTLRLHQRTHTREKPYKCQ,CGKSFARSGYLRSHQRIHTGEKPYKCQ,CGKSFASRGELHKHHRTHTGEKPYTCL,CGKSFSQQRLLQSHERIHTGEKPYKCQ,CGKSFSQSGDLRSHQRTHTGEKPYACL,CGKSFSYNGDLCKHKRIHTGEKPLQCL,CGKSFTDNRSLHTHKRTHTGEKPFKCL,CGKSFTESGSLRKHYRIHTGEKPYKCL,CGKSFTHNSSLHIHQRTHTGEKPYTCL,CGKSFTHNTNLYAHKRVHTGEKPYACL,CGKSFTHRTNLYAHQRVHTGGKPFKCL,CGKSFTHSGALHSHPRTHTGEKPYTCL,CGKSFTHSGALRSHQRTHTGEKPYKCL,CGKSFTHSTNLYAHQRVHTGEKPYTCL,CGKSFTQHTHLRIHQRIHTGEKPFKCL,CGKSFTQIGHLQSHQRTHTGEKSYECP,CGKSFTQNAQLHSHQRTHTGEKPYKCL,CGKSFTQSGTLHSHQRTHTGEKPYKCL,CGKSFTQSSNLNIHRRVHTGEKPYECL,CGKSFTRSEYLRSHQRIHTGEKPYTCL,CGKSFTSSGYLRKHNRIHT,CGKTFVHRGILHSHQRTHAGKKAYECL,CGNTFADYGGLRSHRRTHTGEKPFQCP,GKSFACSGELHEHHRIHTGEKPYKCL,RRTHTGEKPFQCP	MULTIMEGA	zf-H2C2_2,zf-C2H2,zf-C2H2_4,zf-C2H2_11,XPA_N,zf-C2H2_jaz,zf-LYAR,zf-C2H2_6,zf_UBZ,Zn-ribbon_8,zf_C2H2_ZHX,SCAN
ENSACAG00000004875	anolis_carolinensis	Lepidosauria	36	ORTHO_FAM_1033	CDNSFADIGDLRKHKRIHTGEKPYECP,CEKRFTHRGSLQKHQRIHTGEKPYECP,CGDSFAGIRDLRKHERTHTGEKPYTCL,CGKKSFSQSGYLHSHQRTHTGEKPYECP,CGKNFVHSGALHSHQRTHTGEKPYKCL,CGKNFVHSGALHSHQRTHTGEKPYKCL,CGKRFASIGDLRRHERTHTGEKPYECP,CGKRFNQSGSLQKHQRIHTGEKPYECL,CGKRFSRSGHLRSHQRTHTGEKPYKCL,CGKRFTHSGSLQTHQRIHTGEKPFECS,CGKRFTQSGNLQKHQRIHTRERPYICL,CGKRFTQSGSLQRHQRIHTGEKPYKCL,CGKSFAQNGNLLRHRRTHTGEKPYTCL,CGKSFAQSGNLLTHQRTHTGEKPYTCL,CGKSFARSGDLHSHQRAHTGEKPYKCL,CGKSFLQSGNLRSHQRTHTGEKPYECP,CGKSFSQIGHLCSHQRTHTGEKPYKCQ,CGKSFSQSGNLYSHQRTHTWEKLFKCL,CGKSFSQSGYLRSHQRTHTGEKPYECL,CGKSFSQSGYLRSHQRTHTGEKPYKCL,CGKSFSRSGHLRSHQRTHTGEKPYTCL,CGKSFSWSAQLHSHQRTHTGEKPYKCL,CGKSFTDSTNLHRHQRVHTGEKPYTCL,CGKSFTLSGDLHSHERAHTGEKPYKCL,CGKSFTQREGLQSHQRTHTGEKPYECP,CGKSFTQSGDLHLHQKTHT,CGKSFTQSGNLRSHQRTHTGEKPFKCL,CGNSFAGSGDLHKHKRTHTGEKPYKCQ,CGNSFAVFGDLRKHKRTHTGEKPYKCQ,CGRRFTQSVHLRTHQMIHTGEKPYICL,CGRRFTQSVHLRTHVRIHTGEEPYKCQ,CGRRFTRSVHLQRHQRIHTGERPNNCL,CGRRFTRSVHLRTHQRIHTGEKPYPCL,CGTRFTHSTNLYRHQRVHTGEKPYTCL,QQRLHERTHTGEKPYPCL,YGKGFSRSEDLRSHQRTHTGEKPYTCL	MULTIMEGA	zf-H2C2_2,zf-C2H2,zf-C2H2_4,zf-C2H2_11,XPA_N,zf-C2H2_jaz,zf-LYAR,zf-C2H2_6,zf_UBZ,Zn-ribbon_8,zf_C2H2_ZHX,SCAN
ENSACAG00000005122	anolis_carolinensis	Lepidosauria	14	ORTHO_FAM_1033	CGKCFTQRAHLQQHEKIHTGDEQYECM,CGKSFSIKGSLRRHQRTHTIQ,CGKSFTHSSGLRSHQKTHTGEKPYPCL,CGKSYARSSDLHLHQWIHTGEKPYKCL,CGLSFIDSSNLSSHQRTHTEEKPYKCL,CGLSYKRSADLHSHLRTHTGEKPYTCL,CGNNFTHNSNLHKHQRSHTGEKRYTCL,CGQCFTRSENLRLHKRIHTGEKPYKCL,CGQSFIESSTLNSHQRTHTGEKPYKCL,CGQSFNHSSNLRSHQRIHSGEKPCKPYKCS,CGQSFSQNAHLRSHQRTHTGEKPYTCL,CGQSFTFNGNLRRHQKIHTGEKPYKCL,CGQSFTWSSGLRSHQKTHTGEKAYTCL,CGQSYTRIANLHSHERTHTGEKPYTCL	MULTIMEGA	zf-H2C2_2,zf-C2H2,zf-C2H2_4,zf-C2H2_11,XPA_N,zf-C2H2_jaz,zf-LYAR,zf-C2H2_6,zf_UBZ,Zn-ribbon_8,zf_C2H2_ZHX,SCAN
ENSACAG00000005335	anolis_carolinensis	Lepidosauria	36	ORTHO_FAM_1033	CGKCFADSSNLVSHKRLHTGEKPNQCQ,CGKCFADSSNLVSHKRLHTGEKPNQCQ,CGKCFADSSTLVKHKRLHTGEKPHQCQ,CGKCFADSSTLVKHKRLHTGEKPHQCQ,CGKCFADSSTLVKHKRLHTGEKPHQCQ,CGKCFAESSALLSHKRVHTREKPYKCE,CGKCFAESSALLSHKRVHTREKPYKCE,CGKCFAESSALVSHKILHTGEKPYQCQ,CGKCFAESSALVSHKILHTGEKPYQCQ,CGKCFAESSALVSHKILHTGEKPYQCQ,CGKCFASSSTLVSHKRLHTGEKPNQCQ,CGKCFASSSTLVSHKRLHTGEKPNQCQ,CGKCFAYSSNLVSHKRLHTGEKPYQCQ,CGKCFAYSSQLVRHKRLHTGEKPYQCQ,CGKCFTESSALVSHKILHTGEKPNQCQ,CGKCFTESSALVSHKILHTGEKPYQCQ,CGKCSASHSDLLKHKILHTGEKPDQCQ,CGKCSASHSDLLKHKILHTGEKPDQCQ,CGKSFNHSVSLCVHQRTHTGEKPHKCI,CGKSFSESGHLRSHLRTHTGEKPHKCM,CGKSFSESGHLRSHLRTHTGEKPHKCM,CGKSFSESGHLRSHQRTHTGEKPHKCM,CGKSFSHSASLRVHLRTHTGEKPHKCM,CGKSFSKSGHLHLHQRTHTGEKPHKCM,CGKSFSQSGDLRSHQRTHTGEKPHKCM,CGKSFSQSGDLRSHQRTHTGEKPHKCM,CGKSFSQSGDLRSHQRTHTGEKPHKCM,CGKSFSQSGDLRSHQRTHTGEKPHKCM,CGKSFSQSGHLHLHQRTHTGEKPHKCM,CGKSFSQSGHLHLHQRTHTGEKPHKCM,CGKSFSQSGNLRLHQRIHTGEKPHKCM,CGKSFTQSAHLRSHQRIHTGEKPYQCQ,CRKCFADSSTLVKHKRLHTGEKPYQCQ,CRKCFADSSTLVKHKRLHTGEKPYQCQ,CRKCFADSSTLVKHKRLHTGEKPYQY,YLVRHKRSHTGEKPYK	MULTIMEGA	zf-H2C2_2,zf-C2H2,zf-C2H2_4,zf-C2H2_11,XPA_N,zf-C2H2_jaz,zf-LYAR,zf-C2H2_6,zf_UBZ,Zn-ribbon_8,zf_C2H2_ZHX,SCAN
ENSACAG00000006144	anolis_carolinensis	Lepidosauria	23	ORTHO_FAM_1033	CGESFPKRHHLQQHERTHTGEKPYICL,CGKNFTQSGTLRLHQRTHIEEKPYTCL,CGKSFIRRDSLQQHERIHTGEKPYKCL,CGKSFISRVGLRSHQWTHTGEKPYTCL,CGKSFNWSGKLRKHQRVHTGEKPYTCL,CGKSFTESGHLRKHQRTHTGEKPYKCL,CGKSFTESGNLCKHQRTHTGEKPYKCL,CGKSFTESGSLRLHQRTHTGEKPYTCL,CGKSFTESRYLRTHERTHTGEKPYKCL,CGKSFTQNGKLRLHQRTHTGEKPFTCL,CGKSFTQSGKLRLHQRTHTGEKPFTCL,CGKSFTRKAILQQHQRTHTGEKPYKCL,CGKSFTRRDHLQQHERTHTGEKPYTCL,CGKSFTRRNILEQHKRTHTGEKPYTCL,CGKSFTSSLGLRFHQQTHTGEKPYACL,CGKSFTWSGKLRKHQRTHTGEKPYTCL,CGQNFISSSDLSSHQWTHTGEKPYTCL,CGQNFTSNSGLRSHQWTHTGEKPYTCL,CGQSFASSSGLRSHQRTHTGEKPYTCR,CGQSFASSSGLRSHQWTHTGEKPYTCL,CGQSFASSSGVHSHQWIHTGEKPCTCL,CGQSFTESRSLRSHQRVHTGEKPYKCL,QWTHTGEKPYTCP	MULTIMEGA	zf-H2C2_2,zf-C2H2,zf-C2H2_4,zf-C2H2_11,XPA_N,zf-C2H2_jaz,zf-LYAR,zf-C2H2_6,zf_UBZ,Zn-ribbon_8,zf_C2H2_ZHX,SCAN
ENSACAG00000007845	anolis_carolinensis	Lepidosauria	21	ORTHO_FAM_1033	CEMRFTQSGDLYLHQRTHTGEKPYTCK,CGGKGFSQQGRLQLHERTHTGEKPYECL,CGKIFSDSGHLHRHHRIHTGEKPYTCL,CGKSFSDSGHLHSHHKTHTGEKPYTCL,CGKSFTQNGHLHKHKKTHTGEKPYKCM,CGKSFTQNGHLHKHQRTHTGEKPYKCM,CGKSFTQNGNLHKHQRTHTGEKPHKCM,CGKSFTVNEHLHRHQKIHTGEKPYTCM,CGKSFTVNEHLHSHQRTHTGERPYICL,CGKSFTVNEHLHSHQRTHTGERPYKCM,CGKSFTVNEHLQSHQRTHTGEKPFTCL,CGKSFVSSQGLHSHHG,CGMGFTQSGSLHRHQKIHRGEKP,CGMRFSDSGHLQRHHRIHTGEKPYECL,CGMRFTDRGHLQRHQKIHTGEKPYECL,CGMSFSQNSHLHRHQRTHTRETSYTCM,CGMSFTQSGSLHRHQRIHTGEKPYKCI,CGMSFTYSGHLYTHQRTHTGEKPYKCP,CGQSFSQNSHLYKHQVTHTGERPYKCM,CGVSFSQNSHLYRHHRTHTGEKPYTCL,HHGHLQLHERTHTGEKPYECL	MULTIMEGA	zf-H2C2_2,zf-C2H2,zf-C2H2_4,zf-C2H2_11,XPA_N,zf-C2H2_jaz,zf-LYAR,zf-C2H2_6,zf_UBZ,Zn-ribbon_8,zf_C2H2_ZHX,SCAN
ENSACAG00000008517	anolis_carolinensis	Lepidosauria	15	ORTHO_FAM_1033	CEQSFTERGSLRIHQRTHTGEKPYKCL,CGHSFAHRSSLCSHQRTHTGEKPYKCL,CGHSFIQSSSLRNHQRTHTGEKPHICL,CGISFTQSGNLRIHERTHTGEKPYKCL,CGQSFAQSGNLSSHQRTHT,CGQSFSERGGLRIHQRTHTGEKPYKCL,CGQSFTEKGSLRIHERTHTGEKPYKCL,CGQSFTERGNLHIHERTHTGEKPYKCL,CGQSFTHSSSLHSHQRTHTGEKPYKCL,CGQSFTKSSSLRNHQRTHTGEKPYKCL,CGQSFTQGGHLRLHQRTHTGEKPYKCL,CGQSFTQRGSLCIHQRTHTGEKPYTCL,CGQSFTRREYLCSHQRTHTGEKPYKCL,CGQTFTRREHLRSHQRTHTGEKPYKCL,QHGPLKRHQRVHTSEKPYKCL	MULTIMEGA	zf-H2C2_2,zf-C2H2,zf-C2H2_4,zf-C2H2_11,XPA_N,zf-C2H2_jaz,zf-LYAR,zf-C2H2_6,zf_UBZ,Zn-ribbon_8,zf_C2H2_ZHX,SCAN
ENSACAG00000008669	anolis_carolinensis	Lepidosauria	18	ORTHO_FAM_1033	CGKCFTQKTGLTRHQVTHTGEKPFKCL,CGKRFSQKRNLIHHQATHTEKKPFECL,CGKRFSQKRSLTCHQATHTGEKPFKCL,CGKSFFWKISLMHHQAMHTGEKPFKCM,CGKSFNWKMDLVRHQAIHVGEKLFKCL,CGKSFSQKRKLTHHQATHTEKKPFECA,CGKSFSQKRNLAHHQVMHSGEKPYKCS,CGKSFSQKRSLNHHQAMHTGERPFKCL,CGKSFSRKAGLSCHQAVHTGEKPFKCL,CGKSFSRKMHLTRHQANHTGGT,CGKSFSWKIDLSRHQAIHTGEKPFKCL,CGKSFSWKMDLVRHQTTHTGEKPFKCL,CGKSFSWKTGLTYHQATHSGEKPYKCL,CGKSFTQKTGLTYHQATHTGEKPFKCL,CGKSFVWRSHLMIHRRTHTGEKPFKCL,CGKTFRWKTGLTYHQATHTGEKPFKCL,CGKTFSWKTGLTYHQATHTGEKPFECL,GKSLSRRSHLMDHLRTHTGQKPFKCS	MULTIMEGA	zf-H2C2_2,zf-C2H2,zf-C2H2_4,zf-C2H2_11,XPA_N,zf-C2H2_jaz,zf-LYAR,zf-C2H2_6,zf_UBZ,Zn-ribbon_8,zf_C2H2_ZHX,SCAN
ENSACAG00000008909	anolis_carolinensis	Lepidosauria	21	ORTHO_FAM_1033	CGHSFTRNENLRRHQRTHTGEKPYNCL,CGKRFTEAGSLRRHQRAHTGEKPYTCL,CGKSFAQSGHLSSHRKTHTGEKPFKCL,CGKSFTEAKGLRRHQRTHTGEKPYTCL,CGKSFTENGKLRSHQRTHTGEKPYKCL,CGKSFTQSGNLHSHQRTHTGEKPYKCL,CGKTFTNHGKLRRHQIIHTGEKPYECL,CGLSFTENKNLRSHERTHTGEKPHKCL,CGLSFTHSSDLRRHQRTHTGEKPYTCL,CGMSFTRSGTLLSHQRSHRGEKPYTCL,CGQNFAQKGTLHSHQRTHTGEKPFKCL,CGQSFAQIRNLRAHQITHTGEKPYTCL,CGQSFAVSGGLRRHKRTHTGEKPYKCL,CGQSFTESGSLHSHERIHTGEKPYKCL,CGQSFTNSGSLRSHEMTHTGVKPFKCL,CGQSFTVSGNLRSHQRIHTGEKPYTCL,CGQSFTYSSSLHNHQKIHTGEKPYTCL,CGQTFTESGHLRSHERTHTGEKPFKCL,CGVSFTHSGTLLSHQRTHSGEKPYICL,LHAHQRTHTGEKPYTCL,WGQAFPHSSGSLRSHERTHTGEKPYKCL	MULTIMEGA	zf-H2C2_2,zf-C2H2,zf-C2H2_4,zf-C2H2_11,XPA_N,zf-C2H2_jaz,zf-LYAR,zf-C2H2_6,zf_UBZ,Zn-ribbon_8,zf_C2H2_ZHX,SCAN
ENSACAG00000010081	anolis_carolinensis	Lepidosauria	20	ORTHO_FAM_1033	CGKNFTESRSLRLHQRTHTGEKPYKCL,CGKRFTESGKLRLHQSTHIEEKPYKCL,CGKSFIQSSSLRVHQRTHTVGKPYKCL,CGKSFPSSSGLHSHQWTHTGEKPYTCL,CGKSFTESGHLRTHQRTHTGKKPYTCL,CGKSFTESGHLRTHQRTHTGVKPYTCL,CGKSFTGSGRLHLHQQTHTGEKPYKCL,CGKSFTQRNILQRHEKTHTEEKPYTCL,CGKSFTRKDILQQHERIHTGGKPYTCL,CGKSFTRRSHLQQHQRTHTGEKPYKCL,CGKSFTRSGHLRVHERTHTGEKPYTCL,CGKSFTSNLGLCFHQGTHTGEKPYTCL,CGKSFTVSGHLHTHQRTHTGEKPYKCL,CGQSFTSRSGLRSHQRTHTGEKPYKCL,CGQSFTSSSGLRSHQRTHTGEKPYKCL,CGQSFTSSSGLRSHQRTHTGEKPYTCL,CGQSFTSSSGLRSHQWTHTGEKPYKCL,CGQSFTSSSGLRSHQWTHTREKPYTCL,CRKNFTDSGSLRFHQRTHTGEKPYTCL,CRKSFTSSSGLRSHQRTHTGEKPYKCL	MULTIMEGA	zf-H2C2_2,zf-C2H2,zf-C2H2_4,zf-C2H2_11,XPA_N,zf-C2H2_jaz,zf-LYAR,zf-C2H2_6,zf_UBZ,Zn-ribbon_8,zf_C2H2_ZHX,SCAN
ENSACAG00000010778	anolis_carolinensis	Lepidosauria	37	ORTHO_FAM_1033	CEKSFTHSSSLCRHQRTHTGEKPYTCL,CGESFTWSHSLRLHQLTHTGENPYECL,CGKGFSRRTNLHSHQRIHTGEKPYTCL,CGKSFAQSANLHLHQRTHTGEKPYECL,CGKSFIQCGNLQRHKRTHTGEKPYKCL,CGKSFKDSSSLHRHQRIHTREKPYKCL,CGKSFSKCANLHRHKRTHTGEKPYKCL,CGKSFSKCANLHRHKRTHTRVKPYTCL,CGKSFSQRGNLHTHKRTHTGEKPYKCL,CGKSFSQWGNLHSHQRTHTGVKPYKCL,CGKSFSRKGNLHTHQRTHTGEKPYKCL,CGKSFTDSSGLYRHQSIHTGVKPYTCL,CGKSFTHSSSLCRHQRTHTGEKPYTCL,CGKSFTQSANLHLHQRTHTGEKPYECL,CGKSYSQHANLHSHQRTHTGEKPYTCL,CGQNFTQSSTLLSHQRTHSGEKPYTCL,CGQSFAHSTVLRSHQWTHTGVNPFTCL,CGQSFIDSRVLRSHQWIHTGVKPYTCL,CGQSFTDSSSLHKHQMTHTGEKPYACL,CGQSFTHSASLRSHKKNHTGEKPYRCP,CGQSFTHSSRLRLHQLTHTGKSPYECL,CGQSFTHSSSLHSHQRTHTGEKPYECL,CGQSFTHSSSLRSHQRTHTGEKPYTCL,CGQSFTRSSSLHSHQRTHTGEKPYTCL,CGQSFTWCQSLRLHQKTHTGEKPYKCL,CGQSFTWSESLRLHQRTHTGEKPYECL,CGQTFAHSSGLRGHQRTHTGEKPYTCL,CGQTFAHSTSLRSHQSVHTGVKPYTCL,CGQTFAHSTVLRSHHSVHTGVKPYTCL,CGRSFTYSSNLHVHQMTHTGEKPYACL,GKGFSQHANLHSHQRTHTGEKPYECL,GKGFSQRANLHSHQRTHTGEKPYECL,GKGFSQRANLHSHQRTHTGEKPYKCL,GKGFSRRANLHSHQRTHTGEKPYECL,GKGFSRRATLHSHQRIHTGEKPYTCL,GKGFSRRATLHSHQRTHTGEKPYTCL,HTGEKPYECL	MULTIMEGA	zf-H2C2_2,zf-C2H2,zf-C2H2_4,zf-C2H2_11,XPA_N,zf-C2H2_jaz,zf-LYAR,zf-C2H2_6,zf_UBZ,Zn-ribbon_8,zf_C2H2_ZHX,SCAN
ENSACAG00000010806	anolis_carolinensis	Lepidosauria	19	ORTHO_FAM_1033	CGEIFSEKSILRSHQRTHTGEKPYECM,CGEIFSQSGTLRSHQRKHTGEKPYKCM,CGESFSKSGSLHSHQRKHTGEKPYECM,CGESFSKSGSLQSHQRTHTGEKPYKCI,CGESFSQSGHLHSHQRKHTGEKPYKCM,CGESFSQSGSLRSHQRTHTGEKPYKCM,CGESFSQSGSLRSHQRTHTGEKPYKCM,CGESFSQSSNLRTHQRKHTGEKPYKCM,CGESFSRSDSLRSHQRTHTGEKPYKCM,CGESFSRSGHLRSHQRTHTGEKPYKCI,CGKQFDWKSSLTVHERTHTGEKPYKCM,CGKSCSRSEHLRSHQRTHTGEKPYKCM,CGKSFSERSSLRSHQRTHTGE,CGKSFSERSSLRSHQRTHTGEKPYKCI,CGKSFSHSGSLRSHQRTHTGEKPYKCM,CGKSFSQSCNLHTHEKTHTGEKPHKCL,CGKSFSQSCNLRTHEKTHTGEKPHKCL,CGKSFSQSGNLRSHQRTHTGEKPYKCM,CGKSFSRSEHLRSHQRTHTGEKPYKCM	MULTIMEGA	zf-H2C2_2,zf-C2H2,zf-C2H2_4,zf-C2H2_11,XPA_N,zf-C2H2_jaz,zf-LYAR,zf-C2H2_6,zf_UBZ,Zn-ribbon_8,zf_C2H2_ZHX,SCAN
ENSACAG00000011148	anolis_carolinensis	Lepidosauria	14	ORTHO_FAM_1033	CGESFHQSDSLRSHQRKHTGEKPHKCM,CGESFRRSDSLRSHQRKHTGEKPYECM,CGESFSRSDNLRFHQRTHTGEKPYKCM,CGESFSWSGSLRSHQRTHTGEKPHKCM,CGGSFSQSGRLRSHQRTHTGEKPHKCI,CGGSFSQSGRLRSHQRTHTGEKPYKCM,CGKQFDWKSYLARHERTHTGEKPYKCM,CGKSFCKRSGLCSHKMTHTGEKPYKCI,CGKSFCWSDHLHFHQRTHTGEKPYKCT,CGKSFSQIGNLRSHQRTHTGEKPHKCM,CGKSFSQSGSLRSHQRTHIGEKPYNCM,CGKSFSRSDSLRTHQRTHTGEKPYKCM,CGQSFSQSGHLRSHERTHTGEKPYKCM,HTGEKLHQCM	MULTIMEGA	zf-H2C2_2,zf-C2H2,zf-C2H2_4,zf-C2H2_11,XPA_N,zf-C2H2_jaz,zf-LYAR,zf-C2H2_6,zf_UBZ,Zn-ribbon_8,zf_C2H2_ZHX,SCAN
ENSACAG00000012309	anolis_carolinensis	Lepidosauria	30	ORTHO_FAM_1033	CEMRFTQSGDLYLHQRTHTGEKPYTCK,CGISFTQSGSLHRHQRIHTGEKPYKCI,CGKIFSDSGHLHRHHRIHTGEKPYTCL,CGKRFTQSGNLHKHQKTHTGEKLYTCL,CGKSFAESGNLHRHQRSHTGERPYSCI,CGKSFNESGTLQKHRRTHTGEKPYKCL,CGKSFSDSGHLHSHHKTHTGEKPYTCL,CGKSFSESGSLQSHQRTHTGVKPYKCP,CGKSFSQKGSLQSHQRTHTGEKPFSCL,CGKSFSQKGSLQSHQRTHTGEKPFSCL,CGKSFTDSGNLLKHQRIHTGEKPYTCL,CGKSFTHTASLRSHHKIHTGEKPYTCM,CGKSFTQNGHLHKHKKTHTGEKPYKCM,CGKSFTQNGHLHKHQRTHTGEKPYKCM,CGKSFTVNEHLHRHQKIHTGEKPYECL,CGKSFTVNEHLHRHQKIHTGEKPYTCM,CGKSFTVNEHLHSHQRTHTGERPYICL,CGKSFTVNEHLQSHQRTHTGEKPFTCL,CGKSFTWSQSLHSHERTHTGEKPYTCM,CGMRFTDRGHLQRHQKIHTGEKPYECL,CGMRFTRSGNLHKHQRSHTGEKPYTCP,CGMSFIQRGTLYLHQKTHIGDKPYICL,CGMSFSQNSHLHRHHG,CGMSFSQNSHLHRHQRTHTGEKPYICL,CGMSFSQNSHLHSHLRTHTGEKPYACL,CGMSFTQHGNLKIHERTHTGEKSYKCQ,CGQSFSQNSHLYKHQVTHTGERPYKCM,CGRSFTHTASLRSHHKTHTGEKPYKCL,CGVSFSQNSHLHRHHRTHTGEKPYTCM,GHLQLHERTHTGEKPYECL	MULTIMEGA	zf-H2C2_2,zf-C2H2,zf-C2H2_4,zf-C2H2_11,XPA_N,zf-C2H2_jaz,zf-LYAR,zf-C2H2_6,zf_UBZ,Zn-ribbon_8,zf_C2H2_ZHX,SCAN
ENSACAG00000016415	anolis_carolinensis	Lepidosauria	13	ORTHO_FAM_1033	CGESFGQSGHLCSHQGTHTE,CGESFNQSGHLRSHERTHTGEKPHKCM,CGESFSRNGYLLAHQRTHTGEKPFQCT,CGKRFGQSGDLQSHQRTHTGEKPYQCM,CGKRFGRSGHLRSHQRTHAGEKPYKCM,CGKSFSHSRYLLTHQRIHTGEKPFQCM,CGKSFSQNGDLQSHQRIHTGERPYKCM,CGKSFSQSDKLHVHQRTHTGEKPYECT,CGKSFSRIDKLHVHQRTHTGEKPYECT,CGKSFSRSGYLLTHQRTHTGEKPFQCM,CGKSFVHSGDLRCHQRTHTGEKPYECM,CGKSYIHSGSLRSHQRTHTGEKPYECM,GKSFSGRSSLVKHERTHTGEKPYQCM	MULTIMEGA	zf-H2C2_2,zf-C2H2,zf-C2H2_4,zf-C2H2_11,XPA_N,zf-C2H2_jaz,zf-LYAR,zf-C2H2_6,zf_UBZ,Zn-ribbon_8,zf_C2H2_ZHX,SCAN
ENSACAG00000021936	anolis_carolinensis	Lepidosauria	20	ORTHO_FAM_1033	CGESFSLSGSLRSHQRSHTGEKPHKCM,CGESFSQSGHLRFHQRTHTGEKPLKCV,CGESFSRKSSLTRHERTHTGEKPYKCM,CGESFSRSANLRSHQRTHTGEKPYKCM,CGESFSRSGSLRSHQRTHTGEKPHKCI,CGESFSWSGSLRSHQSTHTGEKPHKCM,CGGSFSQSGRLRSHQRTHTGEKPYKCM,CGGSFSQSGSLRSHQRTHIGEKPYKCM,CGGSFSRSGNLRSHQRTHTGEKPYKCM,CGGSFSRSGSLRSHQRTHTGEKPYKCM,CGGSFSRSGSLRSHQRTHTGEKPYKCM,CGKQFDSKSHLTRHERTHTGEKPYKCM,CGKSFCQRSGLCSHKMTHTGEKP,CGKSFSHSSHLRTHQRTHTGEKPYKCI,CGKSFSHSSHLRTHQRTHTGEKPYKCI,CGKSFSQSCNLRTHQRTHTGEKPYKCM,CGKSFSRSCHLRSHQMTHTGEKPHKCM,CGKSFSRSDSLRSHQKTHTGEKPHKCV,CGKSFSRSDSLRTHQRTHTGEKPYKCM,CGVSFSHRGSLRYHQRTHTGEKPYKCI	MULTIMEGA	zf-H2C2_2,zf-C2H2,zf-C2H2_4,zf-C2H2_11,XPA_N,zf-C2H2_jaz,zf-LYAR,zf-C2H2_6,zf_UBZ,Zn-ribbon_8,zf_C2H2_ZHX,SCAN
ENSACAG00000021938	anolis_carolinensis	Lepidosauria	36	ORTHO_FAM_1033	CGENFSHSGSLRSHQRTHTGEKPYKCM,CGENFSHSGSLRSHQRTHTKEEPYKCI,CGENVSHSGSLRSHQRTHTGEKPYKCM,CGESFSRSDSIRSHQRKHTGEKPYKCM,CGESFSRSDSLRSHQRKHTGEKPYKCI,CGESFSRSDSLRSHQRTHTGEKPYKCI,CGESFSRSDSLRSHQRTHTGEKPYKCI,CGESFSRSDSLRSHQRTHTGEKPYKCM,CGESFSRSDSLRSHQRTHTGEKPYKCM,CGKCFIERSSLPKHQRPHTGEKPYKCV,CGKNFSHSSLRTHQRMHTGEKPYKCM,CGKQFDWKSSLTVHERTHTGEKPYECV,CGKRFSQSGHLRIHQRTHTGEKPHTCM,CGKSFSESGNLRTHQRTHTEEKPHTCM,CGKSFSESGNLRTHQRTHTGEKPHKCM,CGKSFSESGNLRTHQRTHTGEKPYKCM,CGKSFSHSGSLRTHQRIHTGEKPHTCM,CGKSFSKSGHLRIHQRTHTGEKPHTCM,CGKSFSQNGHLHSHQRTHTGEKPYKCM,CGKSFSQSENLRSHQRTHTGEKPYKCI,CGKSFSQSENLRSHQRTHTGEKPYKCI,CGKSFSQSGHLRIHQRMHTGEKPHTCM,CGKSFSQSGHLRIHQRMHTGERPHTCM,CGKSFSQSGHLRSHQRTHTGEKPHKCI,CGKSFSQSGHLRSHQRTHTGES,CGKSFSQSGNLCTHQRTHTGEKPHTCM,CGKSFSQSGNLCTHQRTHTGEKPHTCM,CGKSFSQSGNLCTHQRTHTGEKPHTCM,CGKSFSQSGNLRTHQRTHTGEKPHTCR,CGKSFSQSGSLRTHQRTHTGEKPHKCM,CGKSFSRNRDLRNHQRMHTGERPHTCM,CGKSFSRSGDLRNHQRMHTGERPYKCM,CGKSFSRSGDLRTHQRTHTGEKPHTCM,GENFSHSGSLRSHQRKHTGEKPYKCI,GENFSHSGSLRSHQRTHTGEKPYECV,SDSLRSHQRTHTGEKPYK	MULTIMEGA	zf-H2C2_2,zf-C2H2,zf-C2H2_4,zf-C2H2_11,XPA_N,zf-C2H2_jaz,zf-LYAR,zf-C2H2_6,zf_UBZ,Zn-ribbon_8,zf_C2H2_ZHX,SCAN
ENSACAG00000022111	anolis_carolinensis	Lepidosauria	20	ORTHO_FAM_1033	CGKSFTQSSGLRSHQRTHTGEKPHKCL,CGQNFTHRSNLHLHQRTHTGEKTYKCL,CGQSFAQSGTLCSHQRTHTGEKPYTCL,CGQSFARSSGLRLHQRTHTGEKPFECL,CGQSFARSSGLRQHQRTHTGEKPFECL,CGQSFTDSSNLRRHQNSHTGEKPYTCL,CGQSFTHRSNLHSHQRTHTGEKPYKCL,CGQSFTHSSGLRQHQRTHTGEKPFECL,CGQSFTHSSLLRSHQSTHTGENPYTCL,CGQSFTHSSRLRLHQRTHTGEKPFECL,CGQSFTQEGHLHSHQRIHTGEKPYTCL,CGQSFTQSGALRLHQRTHTGEK,CGQSFTQSSGLRQHQRTHTGEKPYTCP,CGQTFAQRSHLLRHERTHTGEKPFECL,CGQTFARSSGLCLHQRTHTGEKPFECL,CGQTFTRSSGLRLHQSTHTGESPYTCL,CGQTFTRSSGLRSHQRTHTGEKPYKCL,CGQTFTRSSGLRSHQSTHTGEKPYTCL,CRQSFTHSSHLRSHQWTHTGEKPYKCL,YGQTFTRSSGLRSHQSTHTGEKPYTCM	MULTIMEGA	zf-H2C2_2,zf-C2H2,zf-C2H2_4,zf-C2H2_11,XPA_N,zf-C2H2_jaz,zf-LYAR,zf-C2H2_6,zf_UBZ,Zn-ribbon_8,zf_C2H2_ZHX,SCAN
ENSACAG00000022170	anolis_carolinensis	Lepidosauria	36	ORTHO_FAM_1033	CEQRFTYSSGLHRHQRIHTGEKPYTCL,CEQSFTQISNLRSHQKTHTGEKPYTCL,CGKGFAQNGDLLSHQRIHTGEKPYKCL,CGKGFAQNGDLRSHQRTHTGEKPYKCL,CGKKFIDRSNLHRHQRTHTGEKPYTCP,CGKKFTHSSNLREHQRIHTGEKPYTCL,CGKKFTQRGNLCQHQRIHTGEKPYTCL,CGKRFSHSSNLREHQRIHTGEKPYTCL,CGKRFTHSSNLREHRRIHTGEKPYKCL,CGKRFTHSSNLYRHQRTHTGEKPYKK,CGKSFIMRGDLRKHQRIHSGEKPYKCL,CGKSFNQKGNLNKHQRIHTGEKPHECL,CGKSFTQNEHLRNHQRIHTGEKPYECL,CGKSFTQSGDLCRHQRKHT,CGKSFTQSGNLRNHQRIHSGEKSYECL,CGQSFAHNSSLRNHQRAHTGEKPYICL,CGQSFARSSNLRSHQTTHTGEKPYECL,CGQSFIYSSGLRSHQRIHTGEKLYTCL,CGQSFMYSSGLRSHQRFHTGENPYRCL,CGQSFNNSSGLYRHQRTHTGEKPYACL,CGQSFSHSSVLCSHQRIHTGEKPYECL,CGQSFSRSANLRLRAHQRTHTGEKPYECL,CGQSFSRSTNLLTHQRTHTGEKPYKCL,CGQSFTGSGNLRSHQRTHTGEKPYQCL,CGQSFTHSSGLHSHQRIHTGENLYRCL,CGQSFTHSSTLHKHQKTHTGEKPYKCL,CGQSFTHSSTLHTHQMTHTGEKPFKCL,CGQSFTQISGLRSHQRTHTGEKPYICL,CGQSFTRRSNLHRHQRTYTGEKPYTCL,CGQSFTRSQHLRSHQWSHTGEKPYTCL,CGQSFTSGGSLHIHQRTHTGEKPYKCL,CGQTFAHSSGLHSHQRTHTGEKPHKCL,CGRSFTHSSGLRSHQRTHTREKLYTCP,CGRSFTQISGLRSHQRTHTGEKPYTCL,CGRSFTRSEHLQRHQKFHTGEKPYTCL,QRTHTGEKPYKCL	MULTIMEGA	zf-H2C2_2,zf-C2H2,zf-C2H2_4,zf-C2H2_11,XPA_N,zf-C2H2_jaz,zf-LYAR,zf-C2H2_6,zf_UBZ,Zn-ribbon_8,zf_C2H2_ZHX,SCAN
ENSACAG00000022224	anolis_carolinensis	Lepidosauria	12	ORTHO_FAM_1033	CEQSFIQNSALRSHQRTHTGEQ,CGKSFSWRSHLLQHERTHTGEKPFKCL,CGQSFAQSGTLRSHQRTYTGEKKPYNCL,CGQSFTHSSGLCRHQRTHTGEKPYKCL,CGQSFTHSSGLRSHQRTHTGEKPYKCQ,CGQSFTHSSGPRSHQRTHTGEKPFECL,CGQSFTHSSVLRSHQRTHTGEKPYKCL,CGQSFTQNSGLRTHQRTHTGEEPYNCL,CGQSFTQNSVLRSHERTHTGKKPYKCL,CGQSFTQSSGLRSHQRTHTGEKPYKCL,CGQSFTRGSGLRSHQRTHTGEKPYKCL,CGQSLTRSSGLRSHQRTHIGEKPYKCM	MULTIMEGA	zf-H2C2_2,zf-C2H2,zf-C2H2_4,zf-C2H2_11,XPA_N,zf-C2H2_jaz,zf-LYAR,zf-C2H2_6,zf_UBZ,Zn-ribbon_8,zf_C2H2_ZHX,SCAN
ENSACAG00000022291	anolis_carolinensis	Lepidosauria	12	ORTHO_FAM_1033	CGKGFMGRRSLTRHQQTHAGEKPYTCV,CGKSFRQSGNLRRHQRTHTGEKPYQCI,CGKSFSENGALHRHQRTHTGEKPCKCM,CGKSFSESGALRSHLRTHTGEKPHQCM,CGKSFSESGHLRSHLRTHTGEKPYQCM,CGKSFSESGVLHRHHRTHTRLEE,CGKSFSQSGHLRVHHKTHTGEKPCKCT,CGKSFSRSGNLRCHQRTHTGEKPYTCM,CGKSFSWGAQLRSHLRTHTGEKPHQCT,CGKSFSWSGALRRHQRTHTGEKPYTCV,CGKSFSWSGALRRHQRTHTGEKPYTCV,CGQSFSQSGSLHSHLRTHTGEKPHECM	MULTIMEGA	zf-H2C2_2,zf-C2H2,zf-C2H2_4,zf-C2H2_11,XPA_N,zf-C2H2_jaz,zf-LYAR,zf-C2H2_6,zf_UBZ,Zn-ribbon_8,zf_C2H2_ZHX,SCAN
ENSACAG00000022306	anolis_carolinensis	Lepidosauria	12	ORTHO_FAM_1033	CGESFHQSDSLRSHQRKHTGEKPHKCM,CGESFRRSDSLRSHQRKHTGEKPYECM,CGESFSRSDNLRFHQRTHTGEKPYKCM,CGGSFSQSGRLRSHQRTHTGEKPHKCI,CGGSFSQSGRLRSHQRTHTGEKPYKCM,CGGSFSQSGSLRSHQRTHTGEKPHKCM,CGKQFDWKSSLTRHERTHTGEKPYKCM,CGKSFCKRSGLCSHKMTHTGEKPYKCI,CGKSFCWSGSLHSHQKTHMGDAMMIC,CGKSFSQIGNLRSHQRTHTGEKPHKCM,CGKSFSRSDSLRTHQRTHTGEKPYKCM,CGQSFSQSGHLRSHERTHTGEKPYKCM	MULTIMEGA	zf-H2C2_2,zf-C2H2,zf-C2H2_4,zf-C2H2_11,XPA_N,zf-C2H2_jaz,zf-LYAR,zf-C2H2_6,zf_UBZ,Zn-ribbon_8,zf_C2H2_ZHX,SCAN
ENSACAG00000022421	anolis_carolinensis	Lepidosauria	36	ORTHO_FAM_1033	CEKRFSQKGILQKHQLIHTGEKPHQCP,CEKTFSQIGHLHSHRRTHTGEKPYKCT,CGESFRNASTCARHKRIHTGEKPFRCT,CGKAFNQGGDLHSHQRIHTGEKPCKCT,CGKAFSQSGQLSTHQRVHTGEKPYKCL,CGKCFRQSGQLLVHKKSH,CGKCFSQSSNLRSHIKTHTEEKPYKCM,CGKNFRWSSEFAKHRRIHTRENPYQCL,CGKSFCQSAHLHTHQKTHTGEKPHQCT,CGKSFSCPANLRRHERTHTGEKPFHCK,CGKSFSHSSVLRSHQRTHTGEKPYVCI,CGKSFSQSGNLRSHQRTHTGEKPYKCI,CGKSFSQSSHLRYHQRTHTKEMPYECT,CGKSFSRSTHLRYHQRVHTGEMPYKCV,CGKSFSSSQSLRSHVKTHTGEKPYSCM,CGKSFSWSGHLLAHLRTHTGEKPYPCM,CGKSFTQSGDLHSHQRIHTGEKPYECT,CGKSFTQSGDLRSHQRTHTGEKPFKCM,CGKTFAWSFGLRSHLKTHTGEKPHKCM,CGKTFSHGQHLRSHQKNHTGEKPYKCI,CGKTFSQAGQLLCHQRTHTGEKPYKCT,CGKTFSQAGSLYSHQRTHTGEKPYKCT,CGKTFSQKKYLHAHQITHTGEKPYKCM,CGMGFNGERSLTKHQRVHTGEMPYKCT,CGMSFSDDSTFTKHQRIHTGEKPYECM,CGMSFSDSGTCRKHQRTHTGEKPHQCI,CGMSFSEGGTCRRHQRIHTGEKPFKCI,CGMSFSGGRSLTKHQRIHGGEMPYKCI,CGMSFSNGRSLTNHLRIHTGEKPYKCM,CGNTFRLRHCLDSHRKTHTGEKPYKCS,CGRSFSRSAHLRSHLKVHTEELPHKCM,CGRSFTQNAHLRNHERTHTGEKPFQCM,CGRTFTHGQSLRSHQRTHTGEKPYQCK,GKSFSQSSHLNSHQVTHTDEKPKKCL,LGMSFSDGGTLNEHQQIDTGEIPYKCM,QRIHTGEKPFECT	MULTIMEGA	zf-H2C2_2,zf-C2H2,zf-C2H2_4,zf-C2H2_11,XPA_N,zf-C2H2_jaz,zf-LYAR,zf-C2H2_6,zf_UBZ,Zn-ribbon_8,zf_C2H2_ZHX,SCAN
ENSACAG00000022745	anolis_carolinensis	Lepidosauria	24	ORTHO_FAM_1033	CGKSFIQSSDLRTHQRTHTGEKPYICL,CGKSFPKSSNLRSH,CGKSFPKSSNLRSHQMTHTGEKPYTCL,CGKSFTHSSSLYLHQRSHTGEKPYECL,CGKSFTQNSDLRKHQRSHTGEKPYECL,CGKSFTRITGLHLHQRTHTGEKPYECL,CGMSFTRRDSLQQHERNHTGEKPYECL,CGNSFSDTSGLRRHQRIHTGEKPFTCP,CGQRFARSSGLHAHRRTHTAEKPHKCL,CGQRFTHSSGLRAHQRTHTGEKPYECP,CGQRFTHSSSLCTHQKTHSGKKPYTCQ,CGQSFAHSSGLCSHQKTHSGKKPYKCQ,CGQSFARSSGLHLHQRTHTGEKPYECL,CGQSFTQLAYLHRHQRTHTGEKPFTCP,CGQSFTQSSGLRAHQRTHTGEKPYTCL,CGQSFTQSSGLRSHQRTHTGEKPYTCL,CGQSFTQSSGLRSHQRTHTGEKPYTCL,CGQSFTRKDHLQQHERIHTGEKPYKCL,CGQSFTRSAGLHLHQRIHTGEKPYECL,CGQSFTRSSGLHLHQRTHTGEKPYVCL,CGQTFTQSSGLRSHQRTHTVEKPYECL,CKQSFTQLAYLHRHQRTHTGEKPFKCS,GKTFTQSSNLHRHQKTHTEEKPYTCL,GNSFTDSSALRRHQRTHTGERPFMCS	MULTIMEGA	zf-H2C2_2,zf-C2H2,zf-C2H2_4,zf-C2H2_11,XPA_N,zf-C2H2_jaz,zf-LYAR,zf-C2H2_6,zf_UBZ,Zn-ribbon_8,zf_C2H2_ZHX,SCAN
ENSACAG00000022748	anolis_carolinensis	Lepidosauria	14	ORTHO_FAM_1033	CCQCFRQSAQLSRHMRIHTGEKPFQCL,CGKCFGRGSHLDSHMRIHTGEKPFKCL,CGKDFRWSTDLASHRRTHTGEKPYKCL,CGKGFSRSTTLASHMRSHTGEKPYKCL,CGKRFSDRSAFSCHQRIHTGQKPFRCL,CGKRFSDRSSLSFHWRIHTGEKPFPCL,CGKSFGQSTQLGRHMRIHTGEKPFTCS,CGKSFNQTTQLARHMRIHTGEKPFKCL,CGKSFRHSTSLTSHMRIHTGEKPFQCL,CGKSFRQNTDLASHLRIHTGEKPYHCP,CGKSFRRGTGLTSHMRVHAEGKRLK,CGKSFSRNTNLSSHMGIHTGEKPFPCV,CGKSFTQSAPLASHMRSHSGEKPYRCS,ISENSTMEVNPRTHTGEKPHKCF	MULTIMEGA	zf-H2C2_2,zf-C2H2,zf-C2H2_4,zf-C2H2_11,XPA_N,zf-C2H2_jaz,zf-LYAR,zf-C2H2_6,zf_UBZ,Zn-ribbon_8,zf_C2H2_ZHX,SCAN
ENSACAG00000022877	anolis_carolinensis	Lepidosauria	27	ORTHO_FAM_1033	CGKRFIHSGNLRLHQRTHTGEKPYKCL,CGKRFTHSKNLRSHQRTHTGEKPYKCL,CGKRFTRSGKLRLHQRTHTGEKPYKCL,CGKSFTQSSGLRSHQRIHTGEKPYTCL,CGKSFTTKDQLQQHQRTHTGEKPYKCL,CGLNFTTRSNLRSHQRTHTGEKPYTCL,CGLRSHQKTHTGEKPYTCL,CGQCFSYNGSLRSHQRTHTGEKPYKCL,CGQCFTQNASLRSHQRTHTGEKPYMCL,CGQNFSHSSGLCSHQRTHTGEKPYKCL,CGQNFTHISTLRSHQRTHTGEKPYKCL,CGQNFTHNSSLRLHQRTHTGEKPYKCL,CGQNFTHSSSLRSHQRTHTGEKPYKCL,CGQNFTHSSSLRTHQRTHTGEKPYKCL,CGQNFTQNTHLRSHQRTHTGEKPYKCL,CGQRFSHNSSLHSHQRTHTGEKPYTCL,CGQRFTRNSSLRTHQKTHRAEKPYICL,CGQSFAQNAHLRSHQSTHTGEKPYTCL,CGQSFIQNSSLRSHQRTHTGEKPYMCL,CGQSFTHNSSLCSHQRTHTGEKPYTCL,CGQSFTHNSSLRRHQRTHTGEKPFTCL,CGQSFTHNSSLSSHQRTHTGEKPYTCL,CGQSFTHSTSLRSHQRTHTGEKPYTCL,CGQSFTQNTHLRSHQSIHTGEKPYTCL,CGQSFTRSAYLRSHQWTHTGEKPYKCL,CGRKFSVTSYLHRHQRTHHALTLTGEKPYECL,HTGEKPYECL	MULTIMEGA	zf-H2C2_2,zf-C2H2,zf-C2H2_4,zf-C2H2_11,XPA_N,zf-C2H2_jaz,zf-LYAR,zf-C2H2_6,zf_UBZ,Zn-ribbon_8,zf_C2H2_ZHX,SCAN
ENSACAG00000022979	anolis_carolinensis	Lepidosauria	16	ORTHO_FAM_1033	CEKSFSQSGSLHSHQRIHTGEKPHKCL,CGESFSDSGNLRSHQRTHTGEKPYKCL,CGESFSDSGSLRSHQRTHTGEKPYKCI,CGESFSHSGHLRSHQRTHTGEKPYKCK,CGESFSHSGNLRSHQRTHTGEKPYKCM,CGESFSHSGSLRSHERTHTGEKPYKCM,CGESFSHSGSLRSHQRTHTGEKPYKCM,CGESFSHSGSLRSHQRTHTGEKPYKCM,CGESFSRNGNLHSHQRTHTGEKPYKCM,CGESFSRSDNLRSHQRTHTGEI,CGESFSRSGSLRSHQRTHTGEKPNKCI,CGKQFDWKSSLTVHERTHTGEKPYKCM,CGKSFCQSGHLRSHQRIHTGEKPYKCM,CGKSFRHCSNLRTHQRIHTGEKPHKCM,CGKSFSQSYSLRIHQRIHTGEKPYKCM,PPYPRTHTGEKLHQCM	MULTIMEGA	zf-H2C2_2,zf-C2H2,zf-C2H2_4,zf-C2H2_11,XPA_N,zf-C2H2_jaz,zf-LYAR,zf-C2H2_6,zf_UBZ,Zn-ribbon_8,zf_C2H2_ZHX,SCAN
ENSACAG00000023000	anolis_carolinensis	Lepidosauria	20	ORTHO_FAM_1033	CGESFARNGSLCSHQWTHTGEKPYKCL,CGISFTQRGNLHSHQRTHTGEKPYKCL,CGKGFSHHGHLKRHQRTHTGEKPYKCL,CGKGFTQNTYLPSHQIIHTGEKSYICL,CGKSFIRNDYLRSHQRIHTEIKHQSI,CGMCFSHKVNLYSHQRIHTREKPYKCF,CGMGFARSGSLLSHQTTHTGEKPYTCL,CGMSFTQRCHHGHLKTHQRTHTGDKHKCV,CGMSFTQRGNLHSHQRTHTGEKPYNCL,CGMSFTQSGSLRSHERTHTGEKPYICM,CGMSFTRSGSLHSHQRTHTGEKPYKCL,CGQSFARSGTLRRHQRTHTGEKPYKCL,CGQSFGQSAYLHLHQRIHSGEKPYTCL,CGQSFSHNGSLRSHQRTHTGEKPYKCL,CGQSFSLSASLRSHQRTHTGEKPYTCL,CGQSFSLSASLRSHQRTHTGEKPYTCL,CGQSFSQSAHLRSHQRTHTGEKPYKCM,CGQSFTESGSLRRHQRIHTGKRPYKCL,CGQSFTRREYLYSHQSVHTGEKPYTCL,CGRSFTQSASLHLHQRTHTGEKPYKCL	MULTIMEGA	zf-H2C2_2,zf-C2H2,zf-C2H2_4,zf-C2H2_11,XPA_N,zf-C2H2_jaz,zf-LYAR,zf-C2H2_6,zf_UBZ,Zn-ribbon_8,zf_C2H2_ZHX,SCAN
ENSACAG00000023059	anolis_carolinensis	Lepidosauria	37	ORTHO_FAM_1033	CEKCFSRSDILHVHLRTHTGEKPYKCV,CEKSFSQSYQLRSHERIHKEDKLYKCM,CGKCCGQNGEPSCRQMTYAKEKPYKCM,CGKCFITNGHLRVHQRTHTGEKPYTCI,CGKCFNRKSTVVRHKRIHTGEKPYECA,CGKCFSETGILHSHQKAHTREMPYKCK,CGKCFTRRSSLLTHEKIHTGEKPNICS,CGKKFSQNGSLHSHQRSDTWEKPYICM,CGKKFSQSTNLYSHQRTHTGEKPYKCT,CGKNFSRSDRLLSHQRTHTG,CGKNFSSSGHLHSHQRTHTGEKPYKCL,CGKNFSTSGSLRCHQRTHTGEKSYKCI,CGKNFTRIDKLRGHQKTHTGEKPHTCM,CGKSCTQSDKLRYHLKTHSGEKPHTCM,CGKSFHDGRSYSRHQRTHTGEKPYKCM,CGKSFIRSDKLRDHQKTHTGKKPHTCI,CGKSFIRSDKLRDHQKTHTVEKPYKCR,CGKSFLNAWSCTRHQKTHTGEKPYKCI,CGKSFNQNGHLLVHQRTHTGEKPYTCM,CGKSFNRGDRLHSHERTHTGETPYKCM,CGKSFRAKSSLVAHERTHTGEKPYTCL,CGKSFSDSGTLHSHQRAHTGEKPFKCT,CGKSFSESGHFRSHGRTHTGEKPYKCK,CGKSFSESGHLYSHQRTHTGEKPYKCM,CGKSFTQNDKLHDHQKIHTGEKPYTFI,CGKSFTQSDKLRYHLKTHTGEKPHTCM,CGKSFTRSDKLHDHQKTHTGEKPHTCM,CGKSFTRSDKLRDHQKTHTGEKPHRSM,CGKTFTRSDKLRDHQKSHTGKKPYTF,CGKTFTTIEGLHFHQMTYTGEKPYICM,CGLSFSRSRHLHSHQRTHTGEKPYECM,CGQSFSRRLQFVIHRRTHTGETPYKCT,CGRTFSRSDNLRTHLRTHTGEKPYICI,CGRTFSRSDNLRTHLRTHTGEKPYTCI,CGRTFSRSDNLRTHLRTHTGKRPYKCV,CNRRFNARCNLTNHERIHTGEKPYSCS,HTEEKPYKCM	MULTIMEGA	zf-H2C2_2,zf-C2H2,zf-C2H2_4,zf-C2H2_11,XPA_N,zf-C2H2_jaz,zf-LYAR,zf-C2H2_6,zf_UBZ,Zn-ribbon_8,zf_C2H2_ZHX,SCAN
ENSACAG00000023176	anolis_carolinensis	Lepidosauria	20	ORTHO_FAM_1033	CGEIFSQQEKLQIHERTHTGKKPYACL,CGKNFTHSTNLNSHQRTHTGEKPYKCP,CGKRFTQSGDLRSHQRTHTGEKPYECL,CGKSFAESEPLHLHQRIHTGGK,CGKSFAESGHLHSHQRTHTGEKPFKCL,CGKSFAQSETLRSHQRTHTGEKPYECL,CGKSFARNEILRSHQRTHTGEKPYECQ,CGKSFARSGQLRSHQRAHTGEKPFECQ,CGKSFTHNQGLHSHQRTHTGEKPFKCL,CGKSFTHNQTLHSHQRTHTGEKPYKCQ,CGKSFTHNQTLHSHQRTHTGEKPYKCQ,CGKSFTHNQTLHSHQRTHTGEKPYKCQ,CGKTFAQSGHLHSHQRAHTGEKPFKCL,CGKTFAQSGHLHSHQRAHTGEKPYECQ,CGKTFAQSGHLHSHQRTHTGEKPYECQ,CGMGFAQSGHLRRHQRAHTGEKPFKCL,CGNSFAQSGTLHSHQRAHTGEKPFKCL,CGNSFAQSGTLHSHQRAHTGEKPFKCL,CGNSFAQSGTLHSHQRAHTGEKPFKCL,GKSFARSGHLRLHQRAHTGEKPFKCL	MULTIMEGA	zf-H2C2_2,zf-C2H2,zf-C2H2_4,zf-C2H2_11,XPA_N,zf-C2H2_jaz,zf-LYAR,zf-C2H2_6,zf_UBZ,Zn-ribbon_8,zf_C2H2_ZHX,SCAN
ENSACAG00000023197	anolis_carolinensis	Lepidosauria	17	ORTHO_FAM_1033	CGHSFVQKSGLHSHQRTHTGEKPYKCL,CGHSFVQKSGLRSHQRTHTGEKPYNCL,CGKSFSWRNQLLLHERTHTGEKPYNCL,CGKSFTRSSGLHLHQRTHTGGEP,CGQSFADSSALRRHQRTHTGEKPYNCL,CGQSFADSSTLRKHQRTHTGEKPYTCR,CGQSFAHSSGLCSHQRTHTGEKPYKCQ,CGQSFAHSSGLRSHQRTHTGEKPYKCL,CGQSFAHSSGLRSHQRTHTGEKPYKCQ,CGQSFAQRGNLRSHQRTHTGEKPYKCL,CGQSFTHSSVLRSHQRTHTGEKPYNCL,CGQSFTHSSVLRSHQRTHTGEKPYNCL,CGQSFTQKGHLHSHQRTHTGEKTYMCL,CGQSFTQKGHLHTHQRTHTGEKPYNCL,CGQSFTQKGHLHTHQRTHTGEKPYNCL,CGQSFVHSSSLRKHQRTHTGEKPFKCL,CGQSYTCSSGLRSHQWTHTGEKPYNCL	MULTIMEGA	zf-H2C2_2,zf-C2H2,zf-C2H2_4,zf-C2H2_11,XPA_N,zf-C2H2_jaz,zf-LYAR,zf-C2H2_6,zf_UBZ,Zn-ribbon_8,zf_C2H2_ZHX,SCAN
ENSACAG00000023205	anolis_carolinensis	Lepidosauria	29	ORTHO_FAM_1033	CGKSFSWRSHLLRHERTHTGEKPFECL,CGKSFTHSSGLRSHQRTHTGEKPYKCL,CGQSFSQSGALRLHQRTHTGEKPYKCL,CGQSFSQSGALRLHQRTHTVEK,CGQSFSRSGALRLHQRTHTGEKPFTCL,CGQSFTHSSGLRLHQRTHTGEKPFECL,CGQSFTHSSGLRQHQRTHTGEKPYKCL,CGQSFTHSSGLRQHQRTHTGEKPYNCL,CGQSFTHSSHLRSHQRTHTGEKPYKCL,CGQSFTHSSLLRSHQSTHTGENPYTCL,CGQSFTHSSNLRRHQNSHTGEKPYTCL,CGQSFTHSSNLRRHQNSHTGEKPYTCL,CGQSFTHSSNLRRHQNSHTGEKPYTCL,CGQSFTHSSNLRRHQNSHTGEKPYTCL,CGQSFTHSSRLRSHQRTHTGEKPYTCL,CGQSFTQKGHLQTHQRTHTGEKPYTCM,CGQSFTQSSGLRQHQRTHTGEKPYTCP,CGQTFARSSGLCLHQRTHTGEKPFECL,CGQTFARSSGLRRHQRTHTGEKPFECL,CGQTFARSSGLRSHQRTHTGEKPFECL,CGQTFARSSGLRSHQRTHTGEKPFECL,CGQTFTHSSGLRSHKRTHTGEKPYKCL,CGQTFTRSSGLRSHQRTHTGEKPYKCL,CGQTFTRSSGLRSHQRTHTGEKPYKCL,CGQTFTRSSGLRSHQSTHTGEKPYTCL,CGQTFTRSSGLRSHQSTHTGEKPYTCM,CGQTFTRSSGLRSHQSTHTGENPYTCL,CRQSFTHSSHLRSHQWTHTGEKPYKCL,LRHERTHTGEKPFECL	MULTIMEGA	zf-H2C2_2,zf-C2H2,zf-C2H2_4,zf-C2H2_11,XPA_N,zf-C2H2_jaz,zf-LYAR,zf-C2H2_6,zf_UBZ,Zn-ribbon_8,zf_C2H2_ZHX,SCAN
ENSACAG00000023288	anolis_carolinensis	Lepidosauria	27	ORTHO_FAM_1033	CEQSFTRSSGLRRHQNSHTGEKPYTCL,CGKSFSWRSHLLQHERTHTGEKPFKCL,CGQSFAHSLGLRSHQRTHTGEKPYNCL,CGQSFAQKGHLHTHQRTHTGEKPYNCL,CGQSFARSSGLRSHGRTHTGQKT,CGQSFARSSGLRSHQRTHTGEKPYKCL,CGQSFARSSGLRSHQRTHTGEKPYKY,CGQSFARSSGLRSHQRTHTGEKPYKY,CGQSFARSSGLRSHQRTHTGEKPYNCL,CGQSFARSSGLRSHQRTHTGEKPYNCL,CGQSFARSSGLRSHQRTHTGEKPYNCL,CGQSFARSSGLRSHQRTHTGEKPYNCL,CGQSFSRHGKLKRHQRTHTGEKPYNCL,CGQSFTHRSGLRRHQRTHTGEKPYKCL,CGQSFTHSSGLRRHQRTHTGEKPFECL,CGQSFTHSSGLRRHQRTHTGEKPYKCL,CGQSFTQKEHLHTHQRTHTGEKPYKCL,CGQSFTQKGSLHTHQRTHTGEKPYNCL,CGQSFTQKGSLHTHQRTHTGEKPYNCL,CGQSFTQSSALRRHQRTHTGEKPYKCL,CGQSFTQSSGLRLHQRTHTGEKPFECL,CGQSFTQSSGLRSHQRTHTGEKPYKCL,CGQSFTYTSGLRSHQWTHTGEKPYTCL,CGQSLTQKGSLHTHQRTHTGEKPYNCL,CGQTFARSSGLRLHQRTHTGEKPFECL,CGQTFTRSSGLRSHQNSHTGEKPYTCL,GQTFTQKGHLDSHQRTHTGEKPYKCL	MULTIMEGA	zf-H2C2_2,zf-C2H2,zf-C2H2_4,zf-C2H2_11,XPA_N,zf-C2H2_jaz,zf-LYAR,zf-C2H2_6,zf_UBZ,Zn-ribbon_8,zf_C2H2_ZHX,SCAN
ENSACAG00000023302	anolis_carolinensis	Lepidosauria	27	ORTHO_FAM_1033	CGHSFADSSTLRKHQRTHTGEKPYNCL,CGHSFARSSHLRSHHERTHTGEKPYKCL,CGKSFSQHGKLKRHQRTHTGEKPYNCL,CGQGFADSPGLHSHQRTHTGEKPYKCL,CGQGFADSPGLHSHQRTHTGEKPYKCL,CGQNFSHNSQLHRHQRTHTGEKPYNCL,CGQSFADSSTLRKHQRTHTGEKPYKCL,CGQSFADSTGLRSHQRTHTGEKPYNCL,CGQSFAHSSGLRNHQRTHTGEKPYNCL,CGQSFARSSVLRSHQRTHTGEKPYKCL,CGQSFTHSSGLRRHQMTHTGEKPYNCL,CGQSFTHSSGLRRHQRTHTGEKPYNCL,CGQSFTHSSGLRSHQRTHTGEKPYKCL,CGQSFTHSSNLRSHHRIHTGEKPFKCL,CGQSFTHSSNLRSHHRIHTGEKPFKCL,CGQSFTHSSVLRSHQRTHTGEKPYKCL,CGQSFTHSSVLRSHQRTHTGEKPYKCL,CGQSFTQKGHFHTHQRTHTGEKPYNCM,CGQSFTQKGHLHSHQRTHTGEKPFKCL,CGQSFTQKGHLHTHQRTHTGEKPYKCL,CGQSFTQKGHLHTHQRTHTGEKPYNCL,CGQSFTQKGNLHKHQRTHTGEKPYKCL,CGQSFTQNSGLRTHQRTHTGEKPYKCL,CGQSFTQTSGLHRHQRTHTGEKPYKCL,CGQSFTRSSGLRRHQRTHTGEKPYNCL,CGQSYTRSSSLRSHQRTHTGEKPYTCL,CGQTFTHSSGLRSHQRTHTGDKSYTCL	MULTIMEGA	zf-H2C2_2,zf-C2H2,zf-C2H2_4,zf-C2H2_11,XPA_N,zf-C2H2_jaz,zf-LYAR,zf-C2H2_6,zf_UBZ,Zn-ribbon_8,zf_C2H2_ZHX,SCAN
ENSACAG00000023345	anolis_carolinensis	Lepidosauria	13	ORTHO_FAM_1033	CGESFTWSSYLPRHHTIHTGGD,CGKNFAQSEHLRSHQRTHTGEKPFKCL,CGKSFAHNTGLRSHERTHTGEKPYNCL,CGKSFAQSEHLRSHQRTHTGEKPFKCL,CGKSFAQSTGLRSHERTHTGEKPFKCL,CGKSFAQSTGLRSHERTHTGEQPFKCL,CGQSFAEGRSLRIHQRTHTEEKPHKCL,CGQSFAESGSLRRHQRTHTGEKPHKCL,CGQSFAHSSTLHSHQRTHTGEKPYECL,CGQSFTERGNLGRHQRTHTEEKPHKCL,CGQSFTERGNLGRHQRTHTGKPYKCL,CRRSFIHRSSLHRHQRTHMAEL,GKSFAQSEQLRSHQRTHTEEKSYKCL	MULTIMEGA	zf-H2C2_2,zf-C2H2,zf-C2H2_4,zf-C2H2_11,XPA_N,zf-C2H2_jaz,zf-LYAR,zf-C2H2_6,zf_UBZ,Zn-ribbon_8,zf_C2H2_ZHX,SCAN
ENSACAG00000023621	anolis_carolinensis	Lepidosauria	20	ORTHO_FAM_1033	CEQSFTQKGSLHTRQRIHTGEKLYTCL,CGKSFSHHGSLKRHQRTHTGEKSYKCL,CGQSFADSSALRRHQRTHTGEKPYNCL,CGQSFADSSALRRHQRTHTGEKPYNCL,CGQSFAHSSGLRSHQKTHTGEKPCKCL,CGQSFARSSGLRSHQRTHTGEKPYKCL,CGQSFARSSGLRSHQRTHTGEKPYNCL,CGQSFPQKAHLHTHQRTHTGEKPYNCL,CGQSFPQKAHLHTHQRTHTGEKPYNCL,CGQSFPQKGHLHTHQRTHTGEKPYNCL,CGQSFPQKGHLHTHQRTHTGEKPYNCL,CGQSFSHNSNLYRHQRTHTGEKPYNCL,CGQSFSHSTGLRSHQRTHIGEKPYNCL,CGQSFTLKGNLHRHQRTHTGEKPYKCL,CGQSFTQKGHLQRHQRTHTGEKPYNCL,CGQSFTQSSGLRSHQRTHTGEKPYNCL,CGQSFTRAHLRSHQRTHTGEKPYKCL,CGQSFTRSSGLRSHQRTHTGEKPYNCL,CGQSFTRSSGLRSHQWTHTGEKPYNCL,CGRSFTQSSVLRSHKRTHTGEKPYKCL	MULTIMEGA	zf-H2C2_2,zf-C2H2,zf-C2H2_4,zf-C2H2_11,XPA_N,zf-C2H2_jaz,zf-LYAR,zf-C2H2_6,zf_UBZ,Zn-ribbon_8,zf_C2H2_ZHX,SCAN
ENSACAG00000023714	anolis_carolinensis	Lepidosauria	27	ORTHO_FAM_1033	CGGKSFSKHGNMKRHQRIHTGEKPYNCL,CGKSFSWRSHLLRHERTHTGEKPFECL,CGQNFTHSSGLRSHQRIHTGEKPYNCL,CGQSFAQKGSLHTHQRTHTGEKPYKCL,CGQSFAQSGTLRSHQRTHTGEK,CGQSFTHGSNLHSHQRTHTGEKPYKCL,CGQSFTHSSGLRQHQRTHTGEKPFECL,CGQSFTHSSGLRQHQRTHTGEKPFECL,CGQSFTHSSGLRQHQRTHTGEKPYKCL,CGQSFTHSSGLRQHQRTHTGEKPYTCL,CGQSFTHSSGLRRHQRTHTGEKPYKCL,CGQSFTHSSNLRRHQNSHTGEKPYTCL,CGQSFTHSSRLRSHQRTHTGEKPYTCL,CGQSFTHSSRLRSHQRTHTGEKPYTCL,CGQSFTQKGQLHSHQRIHTGKKPYTCL,CGQSFTQKGQLHSHQRTHSGEKPYNCL,CGQSFTQSSGLRQHQRTHTGEKPFECL,CGQSFTQSSGLRRHQRTHTGEKPYTCL,CGQSFTRSSGLRLHQRTHTGEKPYNCL,CGQSFTRSSGLRRHQRTHTVDKPYNCL,CGQTFARSSGLRLHQRTHTGEKPFECL,CGQTFARSSGLRLHQRTHTGEKPFECL,CGQTFARSSGLRLHQRTHTGEKPFECL,CGQTFARSSGLRLHQRTHTGEKPFECL,CGQTFARSSGLRRHQRTHTGEKPFECL,CGQTFTHSSGLRSHQNSHTGEKPYTCM,CGQTFTHSSGLRSHQRTHTGEKPYKCL	MULTIMEGA	zf-H2C2_2,zf-C2H2,zf-C2H2_4,zf-C2H2_11,XPA_N,zf-C2H2_jaz,zf-LYAR,zf-C2H2_6,zf_UBZ,Zn-ribbon_8,zf_C2H2_ZHX,SCAN
ENSACAG00000023839	anolis_carolinensis	Lepidosauria	19	ORTHO_FAM_1033	CGKCFMGRSYLTKHQQTHQRERPNTSM,CGKCFSQNRALHAHQSTHTGEKPHQCM,CGKSFSHSGALHCHQRTHIGEKPHKCV,CGKSFSHSGALHCHQRTHIGEKPHKCV,CGKSFSQIDSLHSYQRTHAGEKPHKCM,CGKSFSQIGKLHSHQRTHTGEKPHQCT,CGKSFSQSAHLHSHQKTHTGEKPHQCI,CGKSFSQSAHLHSHQKTHTGEKPHQCI,CGKSFSQSAHLRSHQKTHTGEKPHKCV,CGKSFSQSGHLCCHQRTHTGEKPYQCM,CGKSFSRSDGLRRHQRLHTGEKPYQCM,CGKSFSRSDGLRSHQRTHTGEKPYQCT,CGKSFSRSGNLRLHQRTHTGEKPHQCI,CGKSFSRSGQLRSHQRTHTGEKPHKCI,CGKSFSWRGQLRRHERIHTQVEEEPLSS,CGKSFVRSDGLLSHQRTHTGKKIHKCV,CGKTFSQSGALRGHQRTHTGEKPYQCT,CGNSFSQRETLHQHQKTHTGEKPHQCT,CRKSFTESVALRLHQSTHTVEKPHKCI	MULTIMEGA	zf-H2C2_2,zf-C2H2,zf-C2H2_4,zf-C2H2_11,XPA_N,zf-C2H2_jaz,zf-LYAR,zf-C2H2_6,zf_UBZ,Zn-ribbon_8,zf_C2H2_ZHX,SCAN
ENSACAG00000023840	anolis_carolinensis	Lepidosauria	31	ORTHO_FAM_1033	CGESFCQRSSLCSHKMTHTGEKPYKCM,CGESFRQSDSLRSHQRKHTGEKPYEC,CGESFRRSDSLRSHQRKHTGEKPYECM,CGESFSHSAGLRNHQKTHTGEKPHKCM,CGESFSLSGSLRSHQRSHTGEKPHKCM,CGESFSRSANLRSHQRTHTGEKPYKCM,CGESFSRSDNLRFHQRTHTGEKPYKCM,CGESFSRSGSLRSHQRTHTGEKPHKCI,CGESFSWSGSLRSHQRTHTGEKPHKCM,CGESFSWSGSLRSHQRTHTGEKPHKCM,CGGSFSQSGRLRSHQRTHTGEKPHKCI,CGGSFSQSGRLRSHQRTHTGEKPYKCM,CGGSFSQSGRLRSHQRTHTGEKPYKCM,CGGSFSQSGSLRSHQRKHTGEKPYQCK,CGGSFSQSGSLRSHQRTHIGEKPYKCM,CGGSFSQSGSLRSHQRTHIGEKPYNCM,CGGSFSQSGSLRSHQRTHTGEKPYKCM,CGGSFSRSGHLHSHQRTHTGEKPYKCM,CGKQFDRKGYLTKHERTHTGEKPYKCM,CGKQFDWKSSLTRHERTHTGEKPYKCM,CGKSFCQRSGLCSHKMTHTGEKPYKCI,CGKSFCRSARLHNHQKTHTGEKPHKCM,CGKSFCWSGSLHSHQKTHR,CGKSFRWSGSLRSHQRKHTGEKPYKCC,CGKSFSQSCNLRTHQRTHTGEKPYKCM,CGKSFSQSGSLHSHQRTHTGEKPYKCM,CGKSFSQSSSLRSHQKTHTGEKPYKCI,CGKSFSRSDSLRTHQRTHTGEKPYKCM,CGKSFSRSDSLRTHQRTHTGEKPYKCM,CGRSFSRSDTLRFHQRKHTGETPYKCM,RHERTHTGEKPYKCM	MULTIMEGA	zf-H2C2_2,zf-C2H2,zf-C2H2_4,zf-C2H2_11,XPA_N,zf-C2H2_jaz,zf-LYAR,zf-C2H2_6,zf_UBZ,Zn-ribbon_8,zf_C2H2_ZHX,SCAN
ENSACAG00000024098	anolis_carolinensis	Lepidosauria	28	ORTHO_FAM_1033	CGKSFAHNSTLHAHQRTHTGEKPYICL,CGKSFGQHGNLKTHQRTHTGEKPYNCL,CGKSFTQSSGLRSHQRTHTGEKPHKCL,CGQSFADSSTLRKHQRTHTGEKPYKCL,CGQSFARSSALRRHQRTHTGEKPYNCL,CGQSFARSSSLRSHQRTHTVEKPYKCL,CGQSFSRSGALRLHQRTHTGEKPEEKAYKCI,CGQSFTHSSDLRRHQRTHTGEKPYTCR,CGQSFTHSSGLRQHQRTHTGEKPFECL,CGQSFTHSSLLRSHQSTHTGENPYTCL,CGQSFTHSSNLRRHQNSHTGEKPYTCL,CGQSFTHSSNLRRHQNSHTGENSYTCL,CGQSFTHSSSLHSHQRTHTGEKPYNCL,CGQSFTQKGHLHSHQRTHTGEKPYNCL,CGQSFTQSSDLRRHQRTHTGEKPYNCL,CGQSFTQSSGLRQHQRTHTGEKPYTCP,CGQSFTQSSNLRRHQRTHTGEKPYNCL,CGQTFAQIATLHPHQRTHTGEKPYKCL,CGQTFARSSGLRLHQRTHTGEKPFECL,CGQTFTHSSGLRSHQRTHTGEKPYKCL,CGQTFTHSSGLRSHQRTHTGEKPYTCL,CGQTFTRSSALRSHQRTHTGEKPYKCL,CGQTFTRSSGLRSHQSTHTGEKPYTCL,CGQTFTRSSGLRSHQSTHTGEKPYTCM,CGQTFTRSSGLRSHQSTHTGEKPYTCM,CGQTFTRSSGLRSHQSTHTGENPYTCL,CRQSFTHSSHLRSHQWTHTGEKPYKCL,QRTHTGEKPYKCL	MULTIMEGA	zf-H2C2_2,zf-C2H2,zf-C2H2_4,zf-C2H2_11,XPA_N,zf-C2H2_jaz,zf-LYAR,zf-C2H2_6,zf_UBZ,Zn-ribbon_8,zf_C2H2_ZHX,SCAN
ENSACAG00000024132	anolis_carolinensis	Lepidosauria	35	ORTHO_FAM_1033	CGKNFSQHGKLKTHQRSHTGEKPYKCV,CGKSFSQHGKLKRHQRTHTGEKPYKCL,CGKSFSQHGNLKRHQRTHTGEKPYNCL,CGQRFTRSSSLHSHQRSHMGEKPYNCL,CGQSFAHSSGLRSHQRTHAGEKAYKCI,CGQSFAHSSGLRSHQRTHTGEKPYNCL,CGQSFAQSSGLRSHQRTHTGEKPYTCL,CGQSFARSGALRLHQRTHTGEKVYKCI,CGQSFARSSGLRSHQRTHTGEKPYKCL,CGQSFARSSGLRSHQRTHTGEKPYNCL,CGQSFARSSGLRSHQRTHTGEKPYTCL,CGQSFARSSGLRSHQRTHTGEKTYNCL,CGQSFARSSGLRTHQRTHTGEKPYK,CGQSFSDGSILRSHQRTHTGEKPYKCL,CGQSFSQSSGLRSHQRTHTGEKPYKCL,CGQSFSRNSHLYRHQRTHTGEKPYNCL,CGQSFTCSSGLRSHQRTHTGEKPYNCL,CGQSFTEKGSLHKHQRIHTGEKPYKCL,CGQSFTEKGSLHKHQRIHTGEKPYNCL,CGQSFTEKGSLHKHQRTHTGEKPYKCL,CGQSFTEQGSLHKHQRTHTGEKPYKCL,CGQSFTESSGLRSHQRTHTGEKPYNCL,CGQSFTHSSDLRRHQRTHTGEKPYNCL,CGQSFTQKGHLHSHQRIHTGEKPYNCL,CGQSFTQKGHLHSHQRTHTGEKPYNCL,CGQSFTQKGNLHTHQRTHTGEKPYTCL,CGQSFTQKGNLYTHQRTHTGEKPYKCL,CGQSFTQKGSLHKHQRTHTGEKPYNCL,CGQSFTQKGSLHRHQRTHTGEKPYKCL,CGQSFTQRAGLNSHLRTHTGEKPYKCL,CGQSFTQSSCLRSHQRTHTGEKPYNCL,CGQSFTQSSGLRSHQRTHTGEKPYNCL,CGQSFTQSSGLRSHQRTHTGEKPYNCL,CGQSFTQSSGLRSHQRTHTGEKPYNCL,CGQSFTQSSGLRSHQRTHTGEKPYNCL	MULTIMEGA	zf-H2C2_2,zf-C2H2,zf-C2H2_4,zf-C2H2_11,XPA_N,zf-C2H2_jaz,zf-LYAR,zf-C2H2_6,zf_UBZ,Zn-ribbon_8,zf_C2H2_ZHX,SCAN
ENSACAG00000024136	anolis_carolinensis	Lepidosauria	36	ORTHO_FAM_1033	CGHNFIDSGALHSHQRTHTGEKPYKCL,CGHNYIDSGALHSHQRTHTGEKPYKCL,CGHSFIQRGHLFTHQRIHTGEKPYKCL,CGISFARSGSLHSHQRTHTGEKPFTCL,CGKSFAQSGNLNKHQRIHTGEKPFTCL,CGKSFIQSSHLHRHQRTHTGEKPYRCL,CGKSFTDSGHLHSHQRTHTGEKPYKCF,CGKSFTHSSGLRAHQRMHTGEKPYKCL,CGKSFTQRRYLGIHQRTHIGEKPHECM,CGKSFTQSGSLRSHQRIHTGEKPYTCL,CGKSFTQSSGLRAHQRMHTGEKPYTCL,CGKTFAHNASLHSHQKIHTGEKPFTCL,CGKTFTHNANLRLHQRTHTGEKPYTCL,CGLSFARSRSLRSHQRTHTGEKPYTCL,CGQGFTRSEHLRLHQRTHTGEKPYTCL,CGQNFNQRDLLQQHERTHTGNKPHTCL,CGQRFNQRGSLRIHQRTHTGEKPYKCL,CGQSFNQRGNLQRHQRIHTGEKPYTCL,CGQSFNRRGNLQRHQRIHTGEKPYTCL,CGQSFPVGGSLRSHQRTHTGEKPHKCL,CGQSFSHSGGLRSHQRTHTGEKPYKCL,CGQSFSKSGSLHKHKRTHTGEKPYKCM,CGQSFTESGNLRTHQRIHTGEKPYTCL,CGQSFTESGTLRAHQRTHTGEKPYMCL,CGQSFTQKVNNRYLYLHQRSHTGEKPYTCL,CGQSFTQRGHLFSHQRIHTGQKLYKCL,CGQSFTQSGDLQRHQRTHTGEKPYKCL,CGQSFTQSSHLLGHQSLHTGIKPYECL,CGQSFTVSGSLRSHQRIHTGEKPYTCL,CGQSLTQSRRLHSHPMTHT,CGRRFTHSSGLYSHQKTHTGEKPYTCP,CGRSFALSANLHSHQRTHTGDKPCICL,CGTSFAQSGSLRSHQMTHTGEKPYKCL,CRRSFTCHTGLRSHQRTHIGEKSYKCL,GKSFTHSSGLRAHQMTHTGEKPYTCL,GQSFAHSASLRLHLRTHTGEKPYTCL	MULTIMEGA	zf-H2C2_2,zf-C2H2,zf-C2H2_4,zf-C2H2_11,XPA_N,zf-C2H2_jaz,zf-LYAR,zf-C2H2_6,zf_UBZ,Zn-ribbon_8,zf_C2H2_ZHX,SCAN
ENSACAG00000024147	anolis_carolinensis	Lepidosauria	36	ORTHO_FAM_1033	CGENFSWSSSLHSHQRTHTGEKPYKCI,CGENFSWSSSLHSHQRTHTGEKPYKCI,CGENFSWSSSLRSHQRTHTGEKPHKCM,CGENFSWSSSLRSHQRTHTGEKPHKCM,CGESFIQSDHLRSHQRTHTGEKPHKCI,CGESFIQSDHLRSHQRTHTGEKPYKCI,CGESFSQSGHLRFHQRTHTGEKPLKCV,CGESFSQSGSLRSHQRTHTGEKPYKCM,CGESFSQSGSLRSHQRTHTGEKPYKCM,CGESFSQSGSLRSHQRTHTGEKPYKCM,CGESFSQSGSLRSHQRTHTGEKPYKCM,CGESFSRSDSLRSHKRTHTGEKPYKCI,CGESFSRSDSLRSHQRTHTGEKPHKCM,CGESFSRSDSLRSHQRTHTGEKPHKCM,CGESFSRSGSLRSHRRTHTREKPYKCM,CGESFSRSGSLRSHRRTHTREKPYKCM,CGESFSWNGSLRSHQRTHTGEKPYKCM,CGESFSWNGSLRSHQRTHTGEKPYKCM,CGGSFSRSGSLRSHQRTHTGEKPYKCM,CGGSFSRSGSLRSHQRTHTGEKPYKCM,CGGSFSRSGSLRSHQRTHTGEKPYKCM,CGKNFSRSGSLRSHQRTHTGEKPYKCI,CGKNFSRSGSLRSHQRTHTGEKPYKCI,CGKSFNQSGNLRSHQRTHTGEKPHKCM,CGKSFNQSGNLRSHQRTHTGEKPHKCM,CGKSFRQSCNLRTHQRKHTGEKPYKCM,CGKSFRQSCNLRTHQRKHTGEKPYKCM,CGKSFSHSGNLRSHQRTHTGEKPHKCM,CGKSFSHSSHLRTHQRTHTGEKPYKCI,CGKSFSQKHSLTVHERTHTGEKPYKCI,CGKSFSQSCHLHSHQRTHTGEKPYKCM,CGKSFSQSCHLRSHQMTHTGEKPYKCM,CGKSFSWKHSLTVHERTHTGEKPYKCI,CGMCFSHSKSLHIHQKTHT,CGVSFSHRGSLRYHQRTHTGEKPYKCI,DRKSHLTRHERTHTGEKPYKCM	MULTIMEGA	zf-H2C2_2,zf-C2H2,zf-C2H2_4,zf-C2H2_11,XPA_N,zf-C2H2_jaz,zf-LYAR,zf-C2H2_6,zf_UBZ,Zn-ribbon_8,zf_C2H2_ZHX,SCAN
ENSACAG00000024176	anolis_carolinensis	Lepidosauria	24	ORTHO_FAM_1033	CEQSFTHSSGLRSHLRTHTGEKPYKCL,CGKCLADNRSLRSHQRIHTGEKPYTCL,CGKGFTHSSGLCSHQRTHIGEKPYICL,CGKSFIQSSGLRSHQKTHTGEKPYTCL,CGKSFIQSSGLRSHQRTHTGEKPYTCL,CGKSFSESGSLRVHQGTHTGEKPYTCL,CGKSFTESGSLRSHQRTHTGEKPYTCL,CGKSFTESRSLRLHQGTHTGDKPYTCQ,CGKSFTGSGKRHHLQQHERTHTGEKPYTCL,CGKSFTHSSALRKHQRTHTGEKPYTCL,CGKSFTQKQNLQQHERTHTGEKPYTCL,CGKSFTQRHNLQQHERTHTGEKPYTCL,CGKSFTQRQNLQQHERTHTQEKPYTCL,CGKSFTRKHDLQRHERIHTGEKPYTCL,CGKSFTRKHHLQQHERTHTGEKPYTCL,CGKSFTRRDYLQQHERTHTGEKPYTCL,CGQRFIKSSGLQSHQRTHTGEKPYTCL,CGQSFIQRSGLRSHQRTHTGEKPYTCL,CGQSFSHRFSLCLHQRTHTGEKPYTCL,CGQSFTDFSGLRSHQRTHSGEKSYTCL,CGQSFTHSSGLRSHQRTHTGEKPYTCL,CGQSFTQRHHLQQHERTHTGEKP,CGTSYTRKHHLQEHERTHTGEKPYICL,CRKSFTHRQNLQQHERIHTGEKPYTCL	MULTIMEGA	zf-H2C2_2,zf-C2H2,zf-C2H2_4,zf-C2H2_11,XPA_N,zf-C2H2_jaz,zf-LYAR,zf-C2H2_6,zf_UBZ,Zn-ribbon_8,zf_C2H2_ZHX,SCAN
ENSACAG00000024235	anolis_carolinensis	Lepidosauria	34	ORTHO_FAM_1033	CEKSFAQSGHLRSHQRAHTGEKPYKCQ,CGEIFSQQEKLQIHERTHTGKKPYACL,CGEIFSQQEKLQIHESTHTGKKPYACL,CGKIFPRSEHLRSHQRTHTGEKLYECP,CGKNFARSGTLHSHQRAHTGEKPFKCL,CGKNFARSGTLHSHQRAHTGEKPFKCL,CGKRFAQSEPLRLHQRIHTGEKPSYKCT,CGKRFTQSRDLRSHQRTHTGEKPFKCL,CGKSFAESGHLRRHQSAHTGEKPFKCL,CGKSFAESGNLHSHQRTHTGEKPFKCL,CGKSFAHSTSLRRHQRTHTGEKPYKCR,CGKSFAQNAKLYSHQRTHTGEKPYQCL,CGKSFAQNGNLRSHQRAHTGEKPFKCL,CGKSFAQSEHLRLHQRIHT,CGKSFAQSGNLRSHQRTHTGEKPYQCL,CGKSFAQSGQLRSHQRAHTGEKPYECQ,CGKSFAQSGQLRSHQRAHTREKPYECQ,CGKSFAQSGSLCSHQRTHTGEKPFKCL,CGKSFARHAKLYLHQRTHTGEKPFKCQ,CGKSFARSGDLRSHERAHTGEKPFKCL,CGKSFPRSEHLCPHQRSHTGEKPYECP,CGKSFPRSEHLHSHQRAHTGEKPFKCL,CGKSFPRSEHLRSHQRTHTGEKPYECP,CGKSFPRSEHLRSHQRTHTGEKPYECR,CGKSFPRSEHLRTHQRTHTGEKPYECP,CGKSFPRSQYLCSHQRTHTGEKPYECL,CGKSFSRSEHLRSHQRTHTGEKPYECL,CGKSFTHRTNLHRHQRTHTGEKPFKCH,CGKSFTHSTNLHRHQRTHTGEKPYKCQ,CGKSFTHSTSLHRHQRTHTGEKPYKCQ,CGKSFTRSGSLRSHQRAHTGEKPFKCL,CGNRFTQSRDLRSHQRTHTGEKPYECQ,CGNSFAQSGTLHSHQRAHTGEKPFQCL,CGNSFARSGSLRSHQRAHTGEKPFKCL	MULTIMEGA	zf-H2C2_2,zf-C2H2,zf-C2H2_4,zf-C2H2_11,XPA_N,zf-C2H2_jaz,zf-LYAR,zf-C2H2_6,zf_UBZ,Zn-ribbon_8,zf_C2H2_ZHX,SCAN
ENSACAG00000024325	anolis_carolinensis	Lepidosauria	12	ORTHO_FAM_1033	CGKSFSWRSHLLLHERTHTGEKPFKCL,CGQSFAQRSQLLRHERTHTGEKPYNCL,CGQSFTHSSGLRSHQRTHTGEKLYTCL,CGQSFTHSSGLRSHQRTHTGEKPFECL,CGQSFTHSSGLRSHQRTHTGEKPYKCL,CGQSFTHSSGLRSHQRTHTGEKPYKCQ,CGQSFTHSSVLRSHQRTHTGEKPYKCL,CGQSFTQNSGLRTHQRTHTGEKPFECL,CGQSFTQNSVLRSHERTHTGEKPYKCL,CGQSFTRGSGLRSHQRTHTGEKPYKCL,CGQSFTRSSGLRSHQRTHTGEKPYKCL,CGQSFTYSSNLCKHQRTHTGEKPYKCL	MULTIMEGA	zf-H2C2_2,zf-C2H2,zf-C2H2_4,zf-C2H2_11,XPA_N,zf-C2H2_jaz,zf-LYAR,zf-C2H2_6,zf_UBZ,Zn-ribbon_8,zf_C2H2_ZHX,SCAN
ENSACAG00000024388	anolis_carolinensis	Lepidosauria	20	ORTHO_FAM_1033	CGHSFAQKSALQSHQRIHTGEKPFTCL,CGISFTESGSLRSHQRIHTGEKPFTCL,CGKNFTQSSGLRSHQRTHTGEKPYTCL,CGKSFNHNSNLHRHQRTHTGEKPYTCL,CGKSFTQSSDLRSHQRTHTGEKCYTCL,CGKTFTQSSGLRSHQRTHTGEKPFTCL,CGLSFTERGSLRQHERIHTGEKPYTCL,CGMSFTESGSLRSHERIHTGEKPYTCL,CGQNFTQNSALNSHQRTHTGEKPYSCL,CGQSFAKSGGLHSHQRTHTGEKPYICL,CGQSFALSSGLRLHQRTHTGEKPYTCL,CGQSFTQNSALHSHQRTHTGEKPYTCL,CGQSFTQSSHLCSHQRIHTGEKPYTCL,CGQSFTWSGGLHSHQRTHTGEKLYICL,CGQSFTWSSGLRSHQRIHTGEKPFTCL,CGRSFAQSGGLLLHQRSHTGEKPYTCL,CGRSFAQSGSLRTHQRSHTGEKPYTCL,CGRSFSHSSGLRSHQRTHTGEKPHTCL,CGRSFSHSSGLRSHQRTHTGEKPYTCL,CVKSFIQSANLYSHQKTHTG	MULTIMEGA	zf-H2C2_2,zf-C2H2,zf-C2H2_4,zf-C2H2_11,XPA_N,zf-C2H2_jaz,zf-LYAR,zf-C2H2_6,zf_UBZ,Zn-ribbon_8,zf_C2H2_ZHX,SCAN
ENSACAG00000024430	anolis_carolinensis	Lepidosauria	19	ORTHO_FAM_1033	CAQSFTRKGSLHRHQRSHTGEKPYKCL,CEKSFTHSSGLYSHLRTHTGEKPFKCP,CGKSFSWRSNLLLHERTHTGEKPFKCP,CGQRFAFSSNLRSHQRTHTGEKPYNCL,CGQSFAHNGSLHSHQRTHTGEKPYNCL,CGQSFAHSSGLRSHQRIHTGEKPYNCL,CGQSFAQKGHLHRHQRTHTWEKPYNCL,CGQSFARKGSLHRHQRSHTGEKPYKCL,CGQSFARSSGLRSHQGTHTGEKPYKCL,CGQSFARSSNLRSHQRTHTGEKPYKCL,CGQSFTESSVLRSHQRTHTGEKPFKCP,CGQSFTGSSGLRSHQRTHTGEKPFKCP,CGQSFTQKGHLDSHQRTHTGEKPYNCL,CGQSFVCSSGLRSHQRTHTGEEPYNCL,CGQSFVCSSGLRSHQRTHTGEKPYKCL,CGQSFVCSSGLRSHQRTHTGEKPYKCL,CGQSYTCSSGLRSHQRTHTGEKPYNCL,CGQSYTCSSGLRSHQWTHTGEKPYKCL,CGQSYTRSSGLRLHQRTHTGEKPYKCL	MULTIMEGA	zf-H2C2_2,zf-C2H2,zf-C2H2_4,zf-C2H2_11,XPA_N,zf-C2H2_jaz,zf-LYAR,zf-C2H2_6,zf_UBZ,Zn-ribbon_8,zf_C2H2_ZHX,SCAN
ENSACAG00000024431	anolis_carolinensis	Lepidosauria	22	ORTHO_FAM_1033	CGKSFIHHGNLKRHQRTHTGEKSYKCL,CGQSFAHSLGLRSHQRTHTGEEPYNCL,CGQSFAHSLGLRSHQRTHTGEKPYTCL,CGQSFAHSSALYSHQRTHTGEKPYKCL,CGQSFARSSGLRSHQRTHTGEKPYKCL,CGQSFARSSGLRSHQRTHTGEKPYNCL,CGQSFARSSGLRSHQRTHTGEKPYNCL,CGQSFARSSGLRSHQRTHTGEKPYNCL,CGQSFARSSGLRSHQRTHTGEKPYTCL,CGQSFARSSGLRSHQRTHTGQKP,CGQSFARSSGLRSHQRTHTREKPYKCL,CGQSFIDCSTLRRHQRTHTGEKPYNCL,CGQSFTLKGSLHTHQRTHTGEKPYNCL,CGQSFTQKGHLHTHQRTHTGEKPYKCL,CGQSFTQKGHLHTHQRTHTGEKPYKCL,CGQSFTQKGHLHTHQRTHTGEKPYNCL,CGQSFTQKGNLHTHQRTHTGEKPYNCL,CGQSFTQKGNLHTHQRTHTGEKPYNCL,CGQSFTQKGNLHTHQRTHTGEKPYNCL,CGQSFTQKGSLHTHQRTHTGEKPYNCL,CGQSFTQKGSLHTHQRTHTGEKPYNCL,CGQSFTQSSGLRSHQRTHTGEKPYNCL	MULTIMEGA	zf-H2C2_2,zf-C2H2,zf-C2H2_4,zf-C2H2_11,XPA_N,zf-C2H2_jaz,zf-LYAR,zf-C2H2_6,zf_UBZ,Zn-ribbon_8,zf_C2H2_ZHX,SCAN
ENSACAG00000024436	anolis_carolinensis	Lepidosauria	19	ORTHO_FAM_1033	CGKSFSWRSHLLWHERTHTGEKPFECL,CGKSFTQSSGLRSHQRTHSGEKPYKCL,CGQSFSRSGALRLHQRTHTVEK,CGQSFTDSSNLRRHQNSHTGEKPYTCL,CGQSFTHCSGLRQHQRTHTGEKPFECL,CGQSFTHSSHLRSHQRTHTGEKPYKCL,CGQSFTHSSLLRSHQSTHTGENPYTCL,CGQSFTHSSNLRRHQNSHTGENPYTCL,CGQSFTQSSGLRQHQRTHTGEKPYTCP,CGQTFARSSGLCLHQRTHTGEKPFECL,CGQTFARSSGLRSHQRTHTGEKPFECL,CGQTFTHSSGLRSHQRTHTGEKPYKCL,CGQTFTHSSGLRSHQRTHTGEKPYTCL,CGQTFTRSSGLRSHQRTHTGEKPYKCL,CGQTFTRSSGLRSHQSTHTGEKPYTCL,CGQTFTRSSGLRSHQSTHTGEKPYTCM,CGQTFTRSSGLRSHQSTHTGEKPYTCM,CGQTFTRSSGLRSHQSTHTGENPYTCL,CRQSFTHSSHLRSHQWTHTGEKPYKCL	MULTIMEGA	zf-H2C2_2,zf-C2H2,zf-C2H2_4,zf-C2H2_11,XPA_N,zf-C2H2_jaz,zf-LYAR,zf-C2H2_6,zf_UBZ,Zn-ribbon_8,zf_C2H2_ZHX,SCAN
ENSACAG00000024637	anolis_carolinensis	Lepidosauria	14	ORTHO_FAM_1033	CEQSFACSSGLRSHQRTHTGEKPYNCL,CGKSFSWRSNLLRHERTHTGEKPFECL,CGQSFADSSGLRSHQRTHTGEKPYNCL,CGQSFAHSSGLRSHQRTHTGEKPYNCL,CGQSFAHSSGLRSHQRTHTGEKPYNCL,CGQSFAHSSGLRSHQRTHTGEKPYNCL,CGQSFAHSSGLRSHQRTHTGEKPYNCL,CGQSFAQSGTLRSHQRTHTGEKPYNCL,CGQSFARSSGLRSHQRTHTGGKPYNCL,CGQSFTHRSGLRQHQRTHTGEKPYKCL,CGQSFTHSSGLRSHQRTHTGEKPFTCL,CGQSFTQQGHLHSHQRTHTGEKPYKCL,CGQSFTQQGHLHSHQRTHTGEKPYNCL,QRIHTGEKPYNCL	MULTIMEGA	zf-H2C2_2,zf-C2H2,zf-C2H2_4,zf-C2H2_11,XPA_N,zf-C2H2_jaz,zf-LYAR,zf-C2H2_6,zf_UBZ,Zn-ribbon_8,zf_C2H2_ZHX,SCAN
ENSACAG00000024693	anolis_carolinensis	Lepidosauria	36	ORTHO_FAM_1033	CGDSFAGIGDLRTHKRTHTGEKPYKCQ,CGKCFTQHGGLRSHQRTHTGEKSYKCL,CGKCFTRSEYLRSHQRTHTGEKPYKCQ,CGKCFTRSEYLRSHQRTHTGEKPYKCQ,CGKDFARNENLHSHRRTHTGEKPFTCR,CGKDFSQQKLLHLHERTHTGEKPYTCQ,CGKGFTRSEYLRSHQRTHTGEKPYKCP,CGKKFTQRGSLQKHLRIHTGEKPYECR,CGKLFTQNSGTLQTHQSIHTEEKPYTCL,CGKNFAHSGSLHSHQRTHTGEKPYECP,CGKNFAHSRKLNSHQRIHTEEKPFKCQ,CGKNFARSGKLLSHQRAHTGEKPFKCL,CGKNFTWSGDLRSHQRTHTGEKPYECP,CGKNFVRSGKLHSHRRTHTGDKPFTCQ,CGKNFVRSGKLHSHRRTHTGDKPFTCQ,CGKRFTENGALWRHQRIHTGEKPHECL,CGKRFTENRALKRHQRIHTGEKPYKCL,CGKRFTQNGPLRKHQSIHTAEKRHKCL,CGKRFTQSGNLQKHQRIHTGERPYICL,CGKSFAAHTSLRIHHRTHTGEKPYECL,CGKSFAAHTSLRIHHRTHTGEKPYECP,CGKSFAHSGTLRSHQRTHTGEKPYECL,CGKSFALRGSLRIHHRTHTGEKPYKCP,CGKSFAVHNRALKRHQRIHTGEKPYKCL,CGKSFINTGNLNKHKRTHTGEKTFKCQ,CGKSFTHSESLHKHYRTHTGEKPFKCL,CGKSFTHSQSLHSHQRVHTGEKPFKCL,CGKSFTHSSNLRIHQRVHT,CGKSFTQREGLQSHQRTHTGEKPYECP,CGKSFTQSESLHRHYRIHTGEKPYTCL,CGKSFTQSGKLQSHQRTHTGEKPFKCL,CGKSFTRSGYLRSHQRTHIGEKSYPCQ,CGKSFTWSGDLRSHQRTHTGEKPYKCL,CGKSFTWSGELHSHQRTHTGEKPYECL,CGKSFVQSGHLRKHQRTHTGEKPYKCQ,CGNSFDVIGDLRKHKRTHTGEKPYKCQ	MULTIMEGA	zf-H2C2_2,zf-C2H2,zf-C2H2_4,zf-C2H2_11,XPA_N,zf-C2H2_jaz,zf-LYAR,zf-C2H2_6,zf_UBZ,Zn-ribbon_8,zf_C2H2_ZHX,SCAN
ENSACAG00000024717	anolis_carolinensis	Lepidosauria	24	ORTHO_FAM_1033	CGHSFTHISHLRSHQRTHTGEKPYKCL,CGHSFTHKGNLHTHQSTHTGEKPYNCL,CGHSFTYSSVLRSHQRIHTGEKPYKCL,CGKSFAQSGNLSSHQRTHSGEKPYKCL,CGKSFSWRSHLLRHERTHTGEKPFECL,CGQSFAHRSHLLLHERTHTGEKPFKCL,CGQSFAQSGTLHSHQTTHTGEKPYNCL,CGQSFARSSGLRSHQRTHGEKPYKCL,CGQSFTHNSDLRSHQRTHTGEKPYKCL,CGQSFTHSSGLRSHQRTHTGEKPFKCL,CGQSFTHSSGLRSHQRTHTGEKPYNCL,CGQSFTHSSGLRSHQRTHTGEKPYNCL,CGQSFTHSSGLRSHQRTHTGEKPYTCW,CGQSFTHSSSLRKHQRTHTGEKP,CGQSFTHSSVLHSHQRTHTGEKPYTCL,CGQSFTQNSGLRRHQRTHTGERPYKCL,CGQSFTQNSGLRTHQRTHTGEKPYKCL,CGQSFTQNSGLRTHQRTHTGEKPYTCL,CGQSFTQNSVLRSHQRTHTGEKPFECL,CGQSFTQSSGLRRHQRTHTGEKPYKCP,CGQSFTQSSGLRSHLRTHTGEKPFECL,CGQSFTQSSGLRTHQRTHTGEKRYTCL,CGQSFTQSSSLCSHQRTHTGDKQYKCL,FGQSFTQNSGLRSHQWTHTREKPYNCL	MULTIMEGA	zf-H2C2_2,zf-C2H2,zf-C2H2_4,zf-C2H2_11,XPA_N,zf-C2H2_jaz,zf-LYAR,zf-C2H2_6,zf_UBZ,Zn-ribbon_8,zf_C2H2_ZHX,SCAN
ENSACAG00000024734	anolis_carolinensis	Lepidosauria	17	ORTHO_FAM_1033	CGKSFAHSGSLHKHQRTHTGEKPYKCL,CGKSFIHNGDLHSHQRTHTGEKPYKCL,CGKSFPHSSGLRSHQKTHTGEKPYKCL,CGKSFTDSGDLHIHQSTHTGEITYTCL,CGKSFTESGNLHLHQRTHTGEKPYTCP,CGKSFTQRNHLQQHERIHTGEKPYKCI,CGKSFTQSANLQSHQRSHTGEKPYKCL,CGMSFAQSGSLCSHQRTHTGEKPYKCL,CGMSFAQSGSLRSHQRTHTGEKPYKCL,CGMSFTQSGSLRSHLRTHTGEKPFKCL,CGQSFAHSSSLRSHQSIHTGGKTYKCL,CGQSFSHSSRLRSHQRGHTGEKPYKCL,CGQSFTHSSSLRSHQRTHTGEKPYTCL,CGQSFTQNGSLHKHQRIHTGEKPYKCI,CGQSYTHSSRLHSHQRTHTGEKPYKCL,DGKSFTSSEGLHLHQRSHIGVKPYMCL,GQSFTHSGNLYKHQRTHTGEKPYTCL	MULTIMEGA	zf-H2C2_2,zf-C2H2,zf-C2H2_4,zf-C2H2_11,XPA_N,zf-C2H2_jaz,zf-LYAR,zf-C2H2_6,zf_UBZ,Zn-ribbon_8,zf_C2H2_ZHX,SCAN
ENSACAG00000024844	anolis_carolinensis	Lepidosauria	28	ORTHO_FAM_1033	CGHSFTYSSSLISHQRIHILES,CGKCFTESGSLRSHQRTHTGEKPYTCL,CGKCFTRKDHLQQHERIHTGEKPYTCL,CGKNFTYSSGLRSHQRTHTGEKPYTCL,CGKRFSRSSDLRSHQRTHRGEKPFICL,CGKSFAQNSILHKHQRTHTGEKPYTCL,CGKSFAQNSVLCKHERTHTGEKPYMCL,CGKSFAQNSVLHKHERIHTGEKPYTCL,CGKSFSENGNLRSHQRTHTGEKPYTCL,CGKSFSESGSLHLHQRTHTGEKPYTCQ,CGKSFSESGSLRLHQRIHTGEKPYTCL,CGKSFSESRSLCSHERTHTGEKPYTCL,CGKSFSQRDHLQQHESTHAGEKPYKCQ,CGKSFTESGSLHMHQRIHTGEKPYTCQ,CGKSFTESGSLRLHQRTHTGEKPYTCL,CGKSFTRSHHLQQHERIHTGEKPYRCL,CGQNFTFSSGLRSHQRTHTGEKPYTCP,CGQNFTHSSGLRSHQRTHTGEKPYTCL,CGQSFIQSSGLHSHQRIHSGEKPYTCL,CGQSFIQSSGLRSHQRTHTGEKPYTCL,CGQSFIQSSGLRSHQRTHTGEKPYTCL,CGQSFSHSSGLRSHQRTHSGEKPYTCL,CGQSFTHSSGLRKHQRTHTGEKPYTCL,CGQSFTHSSSLRSHQRTHTGEKPYTCL,CGQSFTQRQHLQQHERIHTGDKPYTCL,CGQSFTQSSKLRSHQWIHIGEKPYKCL,CGQSFTSSSGLRLHQRTHTGEKPYTCL,CGQSFTYSSGLHSHQRTHIGAKLYTCL	MULTIMEGA	zf-H2C2_2,zf-C2H2,zf-C2H2_4,zf-C2H2_11,XPA_N,zf-C2H2_jaz,zf-LYAR,zf-C2H2_6,zf_UBZ,Zn-ribbon_8,zf_C2H2_ZHX,SCAN
ENSACAG00000025106	anolis_carolinensis	Lepidosauria	14	ORTHO_FAM_1033	CGKSFAQSGDLHRHQRTHTGEKPYTCL,CGKSFTQRGHLNSHQRTHTGEKPYTCQ,CGKSFTQSGTLRSHQRTHTGEKPYTCL,CGQSFADSTVLRSHQRIHTGEKPYACV,CGQSFAQRGPLRRHQRTHTGEKPYTCL,CGQSFARSTVLHRHQRIHTGEKPYTCL,CGQSFAYSTGLRLHRSIHTGEKPYTCL,CGQSFSQSSGLRSHQRTHTGEKPYTCP,CGQSFTDNSGLYRHQSIHTGVKPYACL,CGQSFTHSSNLRSHQRSHTGEKPYTCL,CGQSFTKNSNLRSHERTHTVEKPYKCL,CGQSFTLKSGLHSHQRTHTGEKPYTCL,CGQSFTRSSSLLSHQWTHTGEK,KSFTRRIHLQQHERTHTGEKPYACL	MULTIMEGA	zf-H2C2_2,zf-C2H2,zf-C2H2_4,zf-C2H2_11,XPA_N,zf-C2H2_jaz,zf-LYAR,zf-C2H2_6,zf_UBZ,Zn-ribbon_8,zf_C2H2_ZHX,SCAN
ENSACAG00000025210	anolis_carolinensis	Lepidosauria	13	ORTHO_FAM_1033	CGKSFSHNSNLHRHQRTHTGEKPYNCL,CGQRFTRSGTLRKHQRTHTGEE,CGQSFADSSALRRHQRTHTGEKPYKCL,CGQSFADSSALRRHQRTHTGEKSYNCL,CGQSFAQSGNLSSHQRTHTGEKPYNCL,CGQSFARSSGLRSHQRTHAGEKPYKCL,CGQSFARSSGLRSHQRTHAGEKPYKCL,CGQSFARSSGLRSHQRTHTGEKPYKCL,CGQSFIQSSSLRSHQRTHTGEKPYKCL,CGQSFPQKANLHTHQRTHTGEKPYNCL,CGQSFSHSTGLRSHQRTHIGEKPYNCL,CGQSFTRSSGLRSHQRTHTGEKPYNCL,CGQSFTRSSGLRSHQRTHTGEKPYNCL	MULTIMEGA	zf-H2C2_2,zf-C2H2,zf-C2H2_4,zf-C2H2_11,XPA_N,zf-C2H2_jaz,zf-LYAR,zf-C2H2_6,zf_UBZ,Zn-ribbon_8,zf_C2H2_ZHX,SCAN
ENSACAG00000025217	anolis_carolinensis	Lepidosauria	14	ORTHO_FAM_1033	CEQSFTQWGHLQRHQRTHTGEKPYKCL,CGKGFTDSGSLHNHKRIHTGEKPYVCL,CGKSFPSSGQLLSHQRSHTGEKPYKCQ,CGKSFTQRGNLHMHQKIHTGEK,CGKSFTSSGHLHSHRRTHTGEKPYTCQ,CGMSFAQSSRLRSHQMTHTGEKPYICL,CGQSFARSDYLCYHQRTHTGEKPFMCL,CGQSFTESGRLRSHQRTHTGEKPYKCL,CGQSFTKASDLCSHQMTHTGEKPYTCL,CGQSFTMSGHLRSHERTHTGEKPYKCL,CGQSFTQREHLRLHQRTHTGERPYKCL,CGQSFTQSSNLYKHQRTHTGEKPYKCL,CGQSFTQSTSLLSHQLTHTGERPYKCL,QSFTRSAHLRSHQRIHTGEKPYKCL	MULTIMEGA	zf-H2C2_2,zf-C2H2,zf-C2H2_4,zf-C2H2_11,XPA_N,zf-C2H2_jaz,zf-LYAR,zf-C2H2_6,zf_UBZ,Zn-ribbon_8,zf_C2H2_ZHX,SCAN
ENSACAG00000025338	anolis_carolinensis	Lepidosauria	24	ORTHO_FAM_1033	CEHTFSHSGDLRSHQRTHTGEKPYTCQ,CGKSFARRGSLHSHQRTHAGEKPYKCL,CGKSFAWRGNLRSHQRTHTGEKSYKCL,CGKSFAWRGNLRSHQT,CGKSFSRHGKLKIHQRIHTGEKPYNCL,CGQRFSQRGNLHKHQRTHTGEEKTYKCI,CGQSFAHSSGLRSHQRTHTGEKPYKCL,CGQSFAQSGTLRSHQRTHTGEKPHKCL,CGQSFARSETLRSHQRTHTGEKPYKCL,CGQSFARSGNLQVHQRTHTGEKPYECL,CGQSFASSGTLRSHQRTHTGEKPYKCL,CGQSFIQSTVLCLHQRTHTGEKPYKCL,CGQSFSQKGSLQRHQRTHTGEKPYTCL,CGQSFTDSSGLRSHQRTHTGEKPYNCL,CGQSFTESGHLRSHQRTHTGEKPYECL,CGQSFTESGRLRSHQRTHTGEKPYECQ,CGQSFTRKGTLRIHQRSHTGEKPYECL,CGQSFTRRSHLCRHQRTHTGEKPYICR,CGQSFTRSSGLRLHQRTHTGEKPYTCL,CGQSFTTSGSLHSHQRIHTGEKPYTCQ,CGRSFTTSGRLHSHQRTHTGEKPYNCL,GMSFMNLHLHQRTHTGEKPYKCL,GQSFACNSNLRKHQRTHTGEKPYECL,SRDHLQQHERTHTGEKPYECL	MULTIMEGA	zf-H2C2_2,zf-C2H2,zf-C2H2_4,zf-C2H2_11,XPA_N,zf-C2H2_jaz,zf-LYAR,zf-C2H2_6,zf_UBZ,Zn-ribbon_8,zf_C2H2_ZHX,SCAN
ENSACAG00000025371	anolis_carolinensis	Lepidosauria	13	ORTHO_FAM_1033	CGQRFTRRGNLRKHQRTHWRET,CGQSFTENGRLRSHQRTHTGEKPYECL,CGQSFTENRRLLSHQRTHTGERPYKCL,CGQSFTESGCLRSHQRTHTGEKPYECL,CGQSFTESGHLRSHQRTHTGEKPYACL,CGQSFTESGRLRSHQMTHTGEKPYECL,CGQSFTESGRLRSHQRTHTGEKPYECL,CGQSFTESGRLRSHQRTHTGEKPYECL,CGQSFTRSSHLRRHQRIHTGEKPYECL,FSRDHLQQHERNHTGERPYECL,GQSFACSSNLCKHQRTHTGEKPYECL,GQSFACSSNLRKHQRTHTGEKPYECL,GQSFTRRGTLRIHQRTHTGEKPYECL	MULTIMEGA	zf-H2C2_2,zf-C2H2,zf-C2H2_4,zf-C2H2_11,XPA_N,zf-C2H2_jaz,zf-LYAR,zf-C2H2_6,zf_UBZ,Zn-ribbon_8,zf_C2H2_ZHX,SCAN
ENSACAG00000025377	anolis_carolinensis	Lepidosauria	14	ORTHO_FAM_1033	CGQSFAHSSGLRSHQRTHTGEKPYNCL,CGQSFAHSSGLRSHQRTHTGEKPYNCL,CGQSFAHSSGLRSHQRTHTGEKPYNCL,CGQSFARSSGLRSHQRTHTGEKPYNCL,CGQSFTEKGCLHKHQRTHTGEKPYNCL,CGQSFTEKGNLHKHQRIHTGEKPYNCL,CGQSFTEKGSLHKHQRIHTGEKPYNCL,CGQSFTEKGSLHKHQRIHTGEKPYNCL,CGQSFTEKGSLHKHQRTHTGEKPYNCL,CGQSFTEKGSLHKHQRTHTGEKPYNCL,CGQSFTQKGNLHKHQRIHTGEKPYNCL,CGQSFTQKGSLHKHQRIHTGEKPYNCL,CGQSFTRSSGLRSHQRTHAGQK,KSFSQHGNLKRHQRTHTGEKPYNCL	MULTIMEGA	zf-H2C2_2,zf-C2H2,zf-C2H2_4,zf-C2H2_11,XPA_N,zf-C2H2_jaz,zf-LYAR,zf-C2H2_6,zf_UBZ,Zn-ribbon_8,zf_C2H2_ZHX,SCAN
ENSACAG00000025627	anolis_carolinensis	Lepidosauria	14	ORTHO_FAM_1033	CGKSFAIRGHLHSHQRTHTGEKPYKCM,CGKSFAWSGSLSSHQRTHTGEKPYKCL,CGKSFTHSSGLRSHQSTHTKEKSYTCL,CGKSFTKSGSLRSHQRTHTSEK,CGKSFTLIGSLHSHQRIHTGEKPYPCL,CGKSFTRNFCLHLHQRTHTGEKPYTCL,CGKSFTYSSGLRSHQRTHTGGKPYTCL,CGQNFTHSSGLCSHQRTHTGEKPYTCL,CGQSFAQSGHLRRHQMTHTGEKPYKCL,CGQSFTQSGHLRLHQRTHIGEKPYKCV,CGQSYTQSGNLRLHQRTHIGEKPYKCV,CGRSFTQRGSLRSHQRTHTGEKPYTCL,CRQSFTQRVNLHTHQRTHTGEKPYKCL,GQLAALKRHQRTHTGEKPYKCL	MULTIMEGA	zf-H2C2_2,zf-C2H2,zf-C2H2_4,zf-C2H2_11,XPA_N,zf-C2H2_jaz,zf-LYAR,zf-C2H2_6,zf_UBZ,Zn-ribbon_8,zf_C2H2_ZHX,SCAN
ENSACAG00000025710	anolis_carolinensis	Lepidosauria	27	ORTHO_FAM_1033	CGKSFSHHGSLKRHQRTHTGEKSYKCL,CGQSFADSSALRRHQRTHTGEKP,CGQSFADSSALRRHQRTHTGEKPYNCL,CGQSFADSSALRRHQRTHTGEKPYNCL,CGQSFADSSALRRHQRTHTGEKPYNCL,CGQSFAHSSGLRSHQRTHTGEKPYKCL,CGQSFARSSGLRSHQRTHTGEKPYNCL,CGQSFARSSGLRSHQRTHTGEKPYNCL,CGQSFARSSGLRSHQRTHTGEKPYNCL,CGQSFPQKAHLHTHQRTHTGEKPYKCL,CGQSFPQKAHLHTHQRTHTGEKPYNCL,CGQSFPQKGHLHTHQRTHTGEKPYNCL,CGQSFPQKGHLHTHQRTHTGEKPYNCL,CGQSFPQKGHLHTHQRTHTGEKPYNCL,CGQSFPQKGHLHTHQRTHTGEKPYNCL,CGQSFSHNSNLYRHQRTHTGEKPYNCL,CGQSFSHNSNLYRHQRTHTGEKPYNCL,CGQSFSHSTGLRSHQRTHIGEKPYNCL,CGQSFSHSTGLRSHQRTHIGEKPYNCL,CGQSFTLKGNLHRHQRTHAGEKPYKCL,CGQSFTLKGNLHRHQRTHTGEKPYKCL,CGQSFTQKGHLQRHQRTHTGEKPYNCL,CGQSFTQSSGLRSHQRTHTGEKPYNCL,CGQSFTRSSGLRSHQRTHTGEKPYNCL,CGQSFTRSSGLRSHQRTHTGEKPYNCL,CGQSFTRSSGLRSHQRTHTGEKPYNCL,CGQSFTRSSGLRSHQRTHTGEKSYNCL	MULTIMEGA	zf-H2C2_2,zf-C2H2,zf-C2H2_4,zf-C2H2_11,XPA_N,zf-C2H2_jaz,zf-LYAR,zf-C2H2_6,zf_UBZ,Zn-ribbon_8,zf_C2H2_ZHX,SCAN
ENSACAG00000025730	anolis_carolinensis	Lepidosauria	27	ORTHO_FAM_1033	CERSFAESGHLRSHQRTHTREKPYTCL,CERSFAESGQLRSHQRTHTGEKPYTCL,CGKCFMGRSSLTKHQQTHTGKKPYTCI,CGKNFTYSSVLRSHQRTHTGEKPYSCL,CGKSFAQSRSLRLHERTHTGEKPYTCL,CGKSFARSGHLYSHQRMHTGEKPHQCM,CGKSFAWSGRLRLHRRTHTGEKPYKCL,CGKSFAWSVKLRSHERTHTGEKPYKCL,CGKSFAWSVSLRSHERTHTGEKLYKCV,CGKSFRRSGQLHFHQRTHTVEKPHQCM,CGKSFSLSGHLRRHHRTHTGEKPYQCM,CGKSFSQIRELDFHQRTHRAEKPYQCM,CGKSFSQSGDLHSHQRTHTGEKPHQCM,CGKSFSRSGDLHSHKRTHTGEKPYQCM,CGKSFSWSEQLRSHQRTHTGEKPHKCM,CGKSFTESANLRSHQRTHTGEKPYRCP,CGKSFTESGGLRLHQRTHTGEKPYTCL,CGKSFTESGSLRMHQRTHTGEKPYACL,CGKSFTRKGHLQQHERTHTGEKPYTCP,CGKSFVNNSVLHRHQRTHTGEKPYTCL,CGQRFAESGSLRLHQRTHTGEKPYTCL,CGQSFTQSSRLHSHQRTHTGEKPYSCL,CGQSFTRSSNLRSHQWIHTGEKPHKCL,CGQSFTYSSGLHSHQWTHTGEKPYTCL,CGQSFTYSSGLRSHKRTHTGEKPYACL,GKSFSQSGNLRSHQWMHTGEKPHQCM,GKSFSRSGQLRSHERTHTGEKPHQCM	MULTIMEGA	zf-H2C2_2,zf-C2H2,zf-C2H2_4,zf-C2H2_11,XPA_N,zf-C2H2_jaz,zf-LYAR,zf-C2H2_6,zf_UBZ,Zn-ribbon_8,zf_C2H2_ZHX,SCAN
ENSACAG00000025816	anolis_carolinensis	Lepidosauria	28	ORTHO_FAM_1033	CEQSFSHSSGLRWHQRAHTGEKPYQCL,CGHSFIQSSDLRSHQRTHTGEKPYICL,CGKNFTQKSNLHIHQRTHTGEKPYKCL,CGKSFNRKDHLQRHERTHTGEKPYECL,CGKSFSQSSELRAHERIHTGEKPYLCL,CGKSFTQNASLCSHQWTHTGEKPYTCL,CGKSFTQSSALHLHQRTHTGEKPYKCL,CGKSFTTKDQLQQHQRTHTGEKPYKCL,CGKSFTYSSGLRLHQRTHTGEKPYTCL,CGQCFIRSANLHSHERTHTGEKPYTCL,CGQCFSYNGSLRSHQRTHTGEKPYKCL,CGQCFTQNASLRSHQRTHTGEKPYMCL,CGQNFTHSSGLRSHQKTHTGEKPYKCL,CGQNFTHSSSLRSHQRTHTGEKPYKCL,CGQNFTQNAHLRSHQRIHTGEKPYKCL,CGQRFTRNSSLRSHQRTHTGEKPFECS,CGQRFTRNSSLRSHQRTHTGEKPYTCL,CGQSFIQNSSLRSHQRTHTREKPYTCL,CGQSFIRNSDLCLHRRTHTGEKPYTCL,CGQSFSHSSGLRLHQRAHTGEKPFKCL,CGQSFTHNSGLRSHLRTHDREHTGEKPFECS,CGQSFTHNSGLRSHQHERIPTGEEHYECT,CGQSFTKNSNLRSHQRTHTGEKPYTCL,CGQSFTQNAHLRSHQRIHTGEKPYKCL,CGQSFTQNAYLRSHQRIHTGEKPYKCL,CGQSFTQNSHLHSHQRTHTGEKPYKCL,CGQSFTRSAYLRSHQWTHTGEKPYKCL,CGQSFTRSSDLLSHERTHTGEKPYTCL	MULTIMEGA	zf-H2C2_2,zf-C2H2,zf-C2H2_4,zf-C2H2_11,XPA_N,zf-C2H2_jaz,zf-LYAR,zf-C2H2_6,zf_UBZ,Zn-ribbon_8,zf_C2H2_ZHX,SCAN
ENSACAG00000025945	anolis_carolinensis	Lepidosauria	27	ORTHO_FAM_1033	CGKGFTQRANLRSHQRTHTGEKPYTCM,CGKRFAVRGHLQKHQRTHTGEKPYNCL,CGKSFAHSGHLHLHERTHTGEKPYTCL,CGKSFAQSGDLRPHQRTHTGEKPYKCL,CGKSFARSGDLRSHERIHTGQKPYTCQ,CGKSFARSGDLRSHQRIHTGEKPYKCQ,CGKSFLDRRYLQKHQKTHTGKKPYKCM,CGKSFSESGSLHQHHRTHTGEKPYECL,CGKSFTESGSLRSHHRTHTGEKPYTCI,CGKSFTHSGNLHKHQRTHTGEKPYTCL,CGKSFTHTSSLRSHHRTHTGEKPYQCL,CGKSFTKSGNLRSHQKTHTGEKLYTCL,CGKSFTLSQNLHLHQRTHTGEKPYTCL,CGKSFTQNPHLHRHHERIHTGEKPFECL,CGKSFTRNGGLHKHQRTHTGEKPYECT,CGKSFTRSDHLHKHQRTHTGEKPYQCL,CGKSFTSSGDLHRHEITHTGEKLYTCL,CGKTFAQSGGLCSHQKTHSGERPYTCL,CGQSFTENGSLRLHQRIHTGEKPCICL,CGQSFTESGSLRSHQRTHTGEKPYTCL,CGQSFTHNSGLHAHQRTHTGEKPYTCM,CGQSFTHSSCLHSHQRTHTGEKPYQCL,CGQSFTQSSSLRSHQRIHTGEKPYTCL,CGQSFTRSDHLNKHQQTHTGVKPYECL,CGQSYTESGSLRSHQRTHTGEKPYKCL,GKSFTYSGGLYLHQRTHTGEKPYTCL,YGNIFSQHGHLQLPERIHSEKKPYTCV	MULTIMEGA	zf-H2C2_2,zf-C2H2,zf-C2H2_4,zf-C2H2_11,XPA_N,zf-C2H2_jaz,zf-LYAR,zf-C2H2_6,zf_UBZ,Zn-ribbon_8,zf_C2H2_ZHX,SCAN
ENSACAG00000026015	anolis_carolinensis	Lepidosauria	16	ORTHO_FAM_1033	CGKRFTARTLRTHTGEKPYKCL,CGKRFTASRTLRSHQRTHTGEKPYKCL,CGKRFTASRTRTHTGDKPYICL,CGKSFIESAHLHSHQRTHTGEKSYQCL,CGKSFIESAHLRSHQRTHTGEKPYECL,CGKSFIESAHLRSHRRTHTEEKPYKCL,CGKSFIESAHLRSHRRTHTGEKPYECL,CGQDFKSGSLHSHQRTHTGEKPYICL,CGQDFTHSGCLRSHQRTHTGEKPYECL,CGQDFTHSGSLRSHQRTHTGEKPYECL,CGQDFTHSGSLRSHQRTHTGEKPYECL,CGQDFTHSGSLRSHQRTHTGEKPYECL,CGQDFTQSGSLRSHQRTHTGEKPYICL,CGQSFSQSGHLRSHQRTHTE,CGQSFTHSGNLNRHQRTHTGEKPHKCL,CGQSFTHSGNLNRHQRTHTGEKPYQCL	MULTIMEGA	zf-H2C2_2,zf-C2H2,zf-C2H2_4,zf-C2H2_11,XPA_N,zf-C2H2_jaz,zf-LYAR,zf-C2H2_6,zf_UBZ,Zn-ribbon_8,zf_C2H2_ZHX,SCAN
ENSACAG00000026105	anolis_carolinensis	Lepidosauria	23	ORTHO_FAM_1033	CGKRFTESGSLRLHQRTHTGEKPYKCL,CGKSFSESRSLRSHQRIHTGEKPYTCL,CGKSFTESGSLRSHQRTHTGEKPYTCL,CGKSFTQRHHLQRHERIHTGEKPYTCL,CGKSFTRRHNLQQHERTHTGEKPYTCL,CGKTFALNSILHKHQRTHTGEKPYTCL,CGQSFARRGSLRKHQRTHTGEKPYTCL,CGQSFARSGNLRSHQRTHTGEKPYKCL,CGQSFARSGNLRSHQRTHTGEKPYTCL,CGQSFIQSSGLHSHQRTHTGEKPYTCL,CGQSFIQSSGLRSHQRTHTGEKPYTCL,CGQSFSQSSSLRSHQRTHTGEKPYTCL,CGQSFTDSGNLRKHQRTHTGEKPYTCL,CGQSFTEGGSLRKHQRIHTGEKPYTCL,CGQSFTERGSLRIHQRIHTGEKPYKCL,CGQSFTHSSSLCKHQRIHTGEKPYTCQ,CGQSFTHSSTLRSHQRTHT,CGQSFTQRGSLRIHQRIHTGEKPYKCL,CGQSFTYSSALRKHQRTHTGEKPYKCL,CGQSFTYSSDLRSHQRTHTGYKPYTCL,CGQTFTERGHLHIHQRTHTGEKPYTCL,CGRSFSQSYKLRSHQWTHTGEKPYKCL,YGKSFTQRDHLQQHERIHTGEKPYTCL	MULTIMEGA	zf-H2C2_2,zf-C2H2,zf-C2H2_4,zf-C2H2_11,XPA_N,zf-C2H2_jaz,zf-LYAR,zf-C2H2_6,zf_UBZ,Zn-ribbon_8,zf_C2H2_ZHX,SCAN
ENSACAG00000026134	anolis_carolinensis	Lepidosauria	24	ORTHO_FAM_1033	CGESYTERYQRTHIGEKPYRCQ,CGKGFSCSSKLCLHQKKHTGEKPYKCQ,CGKGFTQREHLDSHQRIHTGEKPYTCL,CGKSFAQSSNLRLHRRTHTGEKPYTCL,CGKSFAQSVDLCSHQKTHTAEKPYTRM,CGKSFARRGNLDSHQRTHTGEKPYACL,CGKSFTASGSLRKHQRIHTGEKPYSCL,CGKSFTENGSLRSHQRTHTGEKPYTCL,CGKSFTERVSLRKHHRTHTGEKPYSCL,CGKSFTESGSLRLHERTHTGEKPFKCL,CGKSFTYSGSLCKHQRTHTGEKPYLCL,CGKSFTYSGSLNLHQRTHTGEKPFKCL,CGQCFTASGNLRSHQRTHTGEKPYTCL,CGQSFARSGNLNAHQRTHTGEKPYTCQ,CGQSFTASGKLRLHQRTHTGEKPYTCL,CGQSFTASGKLRSHQRTHTGEKPYTCL,CGQSFTASGKLRSHQRTHTGEKPYTCL,CGQSFTEFGSLRCHQRTHLGKPP,CGQSFTENGSLRKHQRIHTGEKPYTCL,CGQSFTESGSLRKHQRTHTGEKPYSCL,CGQSFTETGSLRKHHQRTHTGEQHYACL,ERTHTAEKPYE,GQNVSESGSPCSHHKTHMGKKTYECF,WRQSFTQKGFLHSHHRPHTGEKRYKCL	MULTIMEGA	zf-H2C2_2,zf-C2H2,zf-C2H2_4,zf-C2H2_11,XPA_N,zf-C2H2_jaz,zf-LYAR,zf-C2H2_6,zf_UBZ,Zn-ribbon_8,zf_C2H2_ZHX,SCAN
ENSACAG00000026157	anolis_carolinensis	Lepidosauria	15	ORTHO_FAM_1033	CAQSFTQKGNLHTHQRTHTGEKPYNCL,CGKSFSWRSNLLRHERTHTGEKPYKCL,CGQGFTHSSGLRRHQRTHTGEKPYKCL,CGQGFTHSSGLRRHQRTHTGEKPYKCL,CGQSFGDTSTLRRHQRTHTGEKAYKCL,CGQSFIDCSTLRSHQRTHTGEKPYTCL,CGQSFSQKGNLHTHQRTHTGEKPYNCL,CGQSFTHSSGLRKHQRTHTGEKPYKCL,CGQSFTHSSRLRSHQRTHTGEKPYTCL,CGQSFTQKASLHSHQRIHTGEKLYTCP,CGQSFTQKASLHTHQRTHTREKPYNCL,CGQSFTQKGHLHTHQRTHTGEKPYNCL,CGQSFTQSSGLHSHQRTHTGEKPYKCL,CGQTFTQNSGLRRHQRTHTGEKPYKCL,CRKSFTHSSGLRTHQRTHTGEKPYTCL	MULTIMEGA	zf-H2C2_2,zf-C2H2,zf-C2H2_4,zf-C2H2_11,XPA_N,zf-C2H2_jaz,zf-LYAR,zf-C2H2_6,zf_UBZ,Zn-ribbon_8,zf_C2H2_ZHX,SCAN
ENSACAG00000026225	anolis_carolinensis	Lepidosauria	18	ORTHO_FAM_1033	CGKCFTRRAHLQQHEKIHTGDEHYECM,CGKSFAQSVHLRSHQRTHTGKKPYKCL,CGKSFSIKGSLRRHQRTHTVQ,CGKSYARSENLRLHQRIHTGEKPYKCL,CGLSYKRSSDLLSHLRTHTGEKPYTCL,CGLSYTRSASLYSHLRTHTGEKPYTCL,CGNNFTHNSNLHQNSHTGEKPYTCL,CGQNFTNNGNLRRHQRTHTGEKPYKCL,CGQSFIDSSTLSSHQRTHTEEKPYKCL,CGQSFIESSTLSSHQRTHTGEKPYKCL,CGQSFILSSSLYSHQRTHTGEKPYNCL,CGQSFTDSSSLRSHQRTHTGEKPYKCL,CGQSFTDSSSLRSHQRTHTGEKPYKCL,CGQSFTFNGNLRRHQKIHTGEKPYKCL,CGQSFTHSSNLHSHQRTHTGEKPCKPYKCS,CGQSFTHSSTLRKHQRTHTGEKPYTCL,CGQSFTWSSGLRSHQRTHTGEKSYTCL,CGQSYTRIANLHSHERTHTGEKPYTCL	MULTIMEGA	zf-H2C2_2,zf-C2H2,zf-C2H2_4,zf-C2H2_11,XPA_N,zf-C2H2_jaz,zf-LYAR,zf-C2H2_6,zf_UBZ,Zn-ribbon_8,zf_C2H2_ZHX,SCAN
ENSACAG00000026389	anolis_carolinensis	Lepidosauria	24	ORTHO_FAM_1033	CEQSFTHSSGLRRHQRTHTGEKPFKCL,CEQSFTQSSGLRSHQRIHTGEKPYNCL,CGKSFSHHGNLNRHQRTHTGEKSYKCL,CGQSFAHSSALYSHQRTHTGEKPYKCL,CGQSFAHSSALYSHQRTHTGEKPYKCL,CGQSFAQSGTLRSHQRTHT,CGQSFAQSSGLRSHQRTHTGEKPYKCL,CGQSFARSSGLRSHQRTHTGEKPYNCL,CGQSFARSSYLRKHHRIHIGEKPYKCL,CGQSFGRSSGLRSHQRTHTGEKPYKCL,CGQSFTCSSGLHSHQRTHTGEKPHKCL,CGQSFTHSSALRRHQRTHTGEKPYKCL,CGQSFTQKGHLHTHQRTHTGEKPYKCL,CGQSFTQKGHLHTHQRTHTGEKPYKCL,CGQSFTQKGHLHTHQRTHTGEKPYKCL,CGQSFTQKGHLHTHQRTHTGEKPYNCL,CGQSFTQKGHLHTHQRTHTGEKPYNCL,CGQSFTQKGHLHTHQRTHTREKPYNCL,CGQSFTQKGSLHRHQRTHTGEKPFKCL,CGQSFTQKGSLHTHRRTHTGEKPYNCL,CGQSFTQKKGNLHTHQRTHTGEKPYKCL,CGQSFTQSSGLRSHQRTHTGEKPYNCL,CGQSFTRKGSLQTHQRTHTGEKPYKCL,CGQSFTRSSGLRSHQRTHTGEKQYKCL	MULTIMEGA	zf-H2C2_2,zf-C2H2,zf-C2H2_4,zf-C2H2_11,XPA_N,zf-C2H2_jaz,zf-LYAR,zf-C2H2_6,zf_UBZ,Zn-ribbon_8,zf_C2H2_ZHX,SCAN
ENSACAG00000026611	anolis_carolinensis	Lepidosauria	30	ORTHO_FAM_1033	CGISFSQNETLRSHQRTHTGEKPFKCL,CGISFSQNETLRSHQRTHTGEKPFKCL,CGKNFSWRSHLLLHERIHTGEKPYTCL,CGKSFSYSSTLQTHQRTHTGEKPFTCL,CGQNFAHSSSLRRHQRTHTGEKPYKCL,CGQNFAHSSSLRRHQRTHTGEKPYKCL,CGQRFARSADLHSHQKTHTGEKPYNCQ,CGQSFAQIGTLHSHKRTHTGEKPYTCR,CGQSFAQKGNLQAHQRTHTGEKPYKCL,CGQSFAQSGNLHSHQRTHTVV,CGQSFARSAGLHSHQKIHTGEKPYNCQ,CGQSFITSGSLRSHQRTHTGEKPYNCL,CGQSFNYSSTLRRHQRTHTGEKPYKCL,CGQSFTCSSGLRSHQWTHTGEKPFECL,CGQSFTCSSGLRSHQWTHTGEKPYKCL,CGQSFTERGNLRLHQRTHTGEKPYKCL,CGQSFTHSSGLRRHQRTHTGEKPYNCL,CGQSFTHSSRLHSHQRTHTGEKPYICL,CGQSFTQGGHLRLHQRTHTGEKPYKCL,CGQSFTQKGCLRSHQRTHTGEKPYKCL,CGQSFTQKKGSLQIHQRTHTGEKPYKCL,CGQSFTQSSGLRSHQMTHTGEKPYKCL,CGQSFTQSSGLRSHQRTHTGEKPYKCL,CGQSFTQSSGLRSHQRTHTGEKPYKCL,CGQSFTRSSGLHSHQRTHTGEKPFKCL,CGQSFTRSSGLRSHQRTHTGEKPFKCL,CGQSYAQKGSLQTHQRTHTGEKPFKCL,CGQTFAQIGTLHSHEPRLHTHQR,CRQSFTQKGSLQIHQRTHTGEKPYKCL,GQAFAQIGTLHSHKRTHTGEKPYTCR	MULTIMEGA	zf-H2C2_2,zf-C2H2,zf-C2H2_4,zf-C2H2_11,XPA_N,zf-C2H2_jaz,zf-LYAR,zf-C2H2_6,zf_UBZ,Zn-ribbon_8,zf_C2H2_ZHX,SCAN
ENSACAG00000026659	anolis_carolinensis	Lepidosauria	16	ORTHO_FAM_1033	CGKKFAVSGNLHSHQRTHTGEKPYECK,CGKKFAVSGNLHSHQRTHTGEKPYECL,CGKKFAVSGNLHSHQRTHTGEKPYKCL,CGKNFAVSGNLHSHERTHTGEKPFKCL,CGKRFTQSGNLHSHQRTHTGEKPFICL,CGKSFAQSGDLQTHQRTHTGEKPYECQ,CGKSFAYSQSLRSHQRTHTGEKPYKCQ,CGKSFPQSGELRLHQRTHTGEKTFECQ,CGKSFTHGGDLRSHQRTHTGEKPYECK,CGKSFTHNQSLSSHQRTHMHG,CGKSFTHSQSLRLHQRTHTGEKPYKCL,CGKSFTYSQTLRSHQSTHTGEKPYKCQ,CGKSFVQSGPLRLHQRTHTGEKPYKCQ,CGKTFTHSQGLRAHQRTHTGEKPYKCQ,CGKTFTWNGTLRSHLRTHTGEKPYECQ,CGRSFNQSGELRSHLRTHTGEKPYECK	MULTIMEGA	zf-H2C2_2,zf-C2H2,zf-C2H2_4,zf-C2H2_11,XPA_N,zf-C2H2_jaz,zf-LYAR,zf-C2H2_6,zf_UBZ,Zn-ribbon_8,zf_C2H2_ZHX,SCAN
ENSACAG00000026861	anolis_carolinensis	Lepidosauria	28	ORTHO_FAM_1033	CGESFSHSGRLRSHQRTHTGEKPYKCM,CGESFSHSGSLCSHQRTHTGEKPYKCM,CGESFSHSGSLHSHQRTHTGEKPYKCM,CGESFSHSGSLRSHQRTHTGDKPYKCM,CGESFSHSGSLRSHQRTHTGEKPYKCI,CGESFSHSGSLRSHQRTHTGEKPYKCM,CGESFSQSCNLHTHQKTHTGEKPHKCM,CGESFSQSGHLRFHQRTHTGEKPLKCV,CGESFSRRGSLHSHQRTHTGEKPHKCM,CGESFSRSDSLRSHQKTHTGEKPHKCV,CGESFTHSGSLRSHQRTHTGEKPYKCM,CGGSFSHSSNLRSHQRTHTGEKPYKCM,CGGSFSRSGSLRSHQRTHTGEKPYKCM,CGGSFSRSGSLRSHQRTHTGEKPYKCM,CGGSFSRSGSLRSHQRTHTGEKPYKCM,CGKSFSHRGSLHSHQRTHTGEKPYKCM,CGKSFSHSSHLRTHQG,CGKSFSHSSHLRTHQRTHTGEKPYKCI,CGKSFSHSSHLRTHQRTHTGEKPYKCI,CGKSFSQSCHLRTHQKTHTGEKPHKCL,CGKSFSQSCSLRTHQKTHTGEKPHKCM,CGKSFSQSCSLRTHQRTHTGEKPHKCM,CGKSFSQSGHLHSHQMTHTGEKPHKCM,CGKSFSRSCHLRSHQMTHTGEKPHKCM,CGKSFSRSDSLRSHQKTHTGEKPHKCV,CGKSFSSISSYGIRHERTHTGEKPYKCM,CGVSFSHRGSLRYHQRTHTGEKPYKCI,VHERTHTGEKPYKCM	MULTIMEGA	zf-H2C2_2,zf-C2H2,zf-C2H2_4,zf-C2H2_11,XPA_N,zf-C2H2_jaz,zf-LYAR,zf-C2H2_6,zf_UBZ,Zn-ribbon_8,zf_C2H2_ZHX,SCAN
ENSACAG00000026939	anolis_carolinensis	Lepidosauria	18	ORTHO_FAM_1033	CEKSFSRSDSLRSHQRTHTGEKTHKCL,CGESFCWSGSLRSHQRKHTGEKPYKCM,CGESFFQRSRLCSHKMTHMGEKPYKCM,CGESFHWSVSLRSHQRKHTGEKPYKCM,CGESFRRSDSLHSHQKTHRGEAI,CGESFSHSTNLRSHQRTHTGEKPYKCI,CGESFSRSGSLRSHQRKHTGEKPHKCM,CGKIFSRSGSLRLHQRTHTGEKPHKCL,CGKQFDRKGSLTRHERTHTGEKPHKCL,CGKSFSHSDKLRSHQRTHTGEKPYKCL,CGKSFSHSDKLRSHQRTHTGEKPYKCM,CGKSFSHSDKLRSHQRTHTGEKPYKCM,CGKSFSHSDKLRSHRRTHTGEKPYKCM,CGKSFSQSGNLRSHQRTHTGEKPYKCM,CGKSFSQSGSLRLHQRTHTGEKPHKCL,CGKSFSQSSSLRIHQGVHTGGEKPFKCM,CGKSFSRSDILRSHQRTHTGEKPYKCM,CGKSFSRSDKLRSHQRTHTGEKPYKCM	MULTIMEGA	zf-H2C2_2,zf-C2H2,zf-C2H2_4,zf-C2H2_11,XPA_N,zf-C2H2_jaz,zf-LYAR,zf-C2H2_6,zf_UBZ,Zn-ribbon_8,zf_C2H2_ZHX,SCAN
ENSACAG00000027089	anolis_carolinensis	Lepidosauria	16	ORTHO_FAM_1033	CGKSFSHNSNLHRHQRTHIGEKPYNCL,CGQIFARSSGLRSHRRTHAGEKPYKCL,CGQRFTRSGTLRKHQRTHTGDKP,CGQSFADSSALRRHQRTHTGEKPYNCL,CGQSFARSSGLRSHQRTHTGEKPYKCL,CGQSFIQSSGLRSHQRTHTGEKPYKCL,CGQSFPQKAHLHTHQRTHTGEKPYNCL,CGQSFRHGSRLRSHQRTHTGEKPYKCL,CGQSFSHSTGLRSHQRTHIGEKPYNCL,CGQSFSRSSGLRSHQRTHAGEKPYKCL,CGQSFTHSSALRRHQRTHTGEKPYKCL,CGQSFTHSSNLRQHQRTHTGEKPYKCL,CGQSFTQNSVLRSHERTHTGEKPYNCL,CGQSFTRSSGLRSHQRTHTGEKPYNCL,CGQSFTRSSGLRSHQRTHTGEKPYNCL,CGQSFTRSSGLRSHQRTHTGEKPYNCL	MULTIMEGA	zf-H2C2_2,zf-C2H2,zf-C2H2_4,zf-C2H2_11,XPA_N,zf-C2H2_jaz,zf-LYAR,zf-C2H2_6,zf_UBZ,Zn-ribbon_8,zf_C2H2_ZHX,SCAN
ENSACAG00000027510	anolis_carolinensis	Lepidosauria	16	ORTHO_FAM_1033	CEQSFTQSGTLYSHLRTHTGDKPYKCP,CGKSFSWRRDLLRHERTHTREKPFECL,CGKSFTQRGHLHSHQRTHTGEKPYKCP,CGLSFTHNSVLRSHQRTHTGEKPYKCL,CGQSFAASSALRRHQRTHTGES,CGQSFAERGSLCSHQRTHTGEKPYKCL,CGQSFAERGSLCSHQRTHTGEKPYKCL,CGQSFGRSGSLRSHQRTHNGEKPYRCL,CGQSFNQSSSLRKHLRTHTGEEKPYKCL,CGQSFTHSSGLRSHQRIHTGEKPYKCL,CGQSFTHSSHLRSHRRTHTGEKPYKCL,CGQSFTQRGNLRSHQRTHTGEKPYKCL,CGQSFTQSGTLYSHLRTHTGDKPYKCP,CGQSFTQSSGLRSHQRIHTGEKPYKCL,CGQSFTRSSSLRSHQRTHTGEKPFKCL,ESFTQSSGLRKHLRTHTGEKPYTC	MULTIMEGA	zf-H2C2_2,zf-C2H2,zf-C2H2_4,zf-C2H2_11,XPA_N,zf-C2H2_jaz,zf-LYAR,zf-C2H2_6,zf_UBZ,Zn-ribbon_8,zf_C2H2_ZHX,SCAN
ENSACAG00000027759	anolis_carolinensis	Lepidosauria	36	ORTHO_FAM_1033	CGHSFAQRGALHMHQRTHT,CGKGFAYSTSLYSHQRTHTGEKPYTCL,CGKNFAYSGHLHRHQRTHTGEKPYNCL,CGKSFAESGTLRSHQRTHTSEKPFTCQ,CGKSFSQSGQLHSHERTHTGEKPYKCL,CGKSFSQSSHLNMHHRIHTGEKPFKCL,CGKSFTERGHLRRHERTHTGEKPYKCL,CGKSFTESGNLRSHQRIHTGEKPYKCL,CGKSFTESGSLRSHQRIHTGEKPYKCL,CGKSFTHHAGLCSHRRTHTGEKPYKCI,CGKSFTHNASLYSHQRTHTGEKPYTCL,CGKSFTHSSGLHSHQRTHTGEKPYTCL,CGKSFTHSSNLCLHQRTHTGEKPYTCL,CGKSFTQMGHLHTHQRTHTGEKPHKCL,CGKSFTQRHHLRLHQRTHTGEKPHKCI,CGLSFTNSSGLRSHQRSHTGEKPYICL,CGMSFTQNCHLQRHQMTHTGEKPYECL,CGNSFARSSDLRIHERTHTGEKPYTCL,CGNSFTCSSDLRKHQRTHTGEKPYTCV,CGNSFTESGSLRSHQRIHTGEKPYECL,CGNSFTRSSDLCKHQRTHTGEKPYMCL,CGQNFTHSSGLRSHQRIHTGEKPYTCL,CGQRFAQSSGLRSHQRTHAGQKSYKCL,CGQSFANSQTLRLHQWIHTGEKPYN,CGQSFAREGNLRLHQRTHTGEKPFNCM,CGQSFAYYAGLYSHQRTHTGEKPHKCM,CGQSFTERGHLRSHQRTHTGEKPYTCL,CGQSFTHISSNAHLRSHQTTHTGEKPYTCL,CGQSFTQISSLHSHQRTHTGEKLYKCL,CGQSFTQRANLRKHQRTHTGEKPYTCL,CGQSFTQREHLRLHQRTHTGEKPYKCI,CGQSFTQSSHLRSHQRIHSGEKPYKCL,CGQSFTQSSNLHTHQRIHSGEKPYKCL,GQSFIQREHLRSHQRTHTGEKPHKCI,GQSFTKSSNLHSHQRTHTGEKPYECL,LRSHQRIHTGEKPYECL	MULTIMEGA	zf-H2C2_2,zf-C2H2,zf-C2H2_4,zf-C2H2_11,XPA_N,zf-C2H2_jaz,zf-LYAR,zf-C2H2_6,zf_UBZ,Zn-ribbon_8,zf_C2H2_ZHX,SCAN
ENSACAG00000027762	anolis_carolinensis	Lepidosauria	11	ORTHO_FAM_1033	CGKSFSQHGMLKRHQRTHTGEKPYNCL,CGQSFAQSGNLRSHQRTHTGEK,CGQSFTHSSGLCRHRRTHTGEKPYKCL,CGQSFTHSSSLRRHQRTHTGEKPYNCL,CGQSFTHSSVLRRHQRTHTGEKPYNCL,CGQSFTNSSGLRRHQRTHTGEKPYNCL,CGQSFTQKGNLNTHQRTHTGEKPYNCL,CGQSFTQKGSLHTHQRTHTGEKPYNCL,CGQSFTQQGHLHSHQRTHTGGKPYNCL,CGQSFTQSSGLRSHQRTHTGEKPYKCL,CGQSFTRKGSLHTHQRTHTGEKPYNCL	MULTIMEGA	zf-H2C2_2,zf-C2H2,zf-C2H2_4,zf-C2H2_11,XPA_N,zf-C2H2_jaz,zf-LYAR,zf-C2H2_6,zf_UBZ,Zn-ribbon_8,zf_C2H2_ZHX,SCAN
ENSACAG00000027861	anolis_carolinensis	Lepidosauria	4	ORTHO_FAM_1033	CGKCFGQKANLWSHQKIHTGEKPYQCL,CGKCFGRRAHLKKHQKIHTGEKPYKCI,CGKCFGRSTHLTSHKIIHTGEKPYQCL,CGKSFSDQSTFVRHKRIHTGEKPYQCL	MULTIMEGA	zf-H2C2_2,zf-C2H2,zf-C2H2_4,zf-C2H2_11,XPA_N,zf-C2H2_jaz,zf-LYAR,zf-C2H2_6,zf_UBZ,Zn-ribbon_8,zf_C2H2_ZHX,SCAN
ENSACAG00000027866	anolis_carolinensis	Lepidosauria	28	ORTHO_FAM_1033	CGKAFSRGEDLNLHQRIHTGEKPCKCT,CGKGFSQGGDLHLHQRIHTGEKPCKCT,CGKKTFQSKSSLNAHNTIHTGEKPHQCT,CGKNFARIGGLRSHQRLHTGEKPYQCM,CGKNFIEIGALRSHQRTHTGEKSFQCM,CGKRFSQNAHLRSHQKIHSGEKPHKCM,CGKSFCQKGNLQKHQLIHTGVKPHKCP,CGKSFREKGHLQRHQTIHTGEKPHQCP,CGKSFSCPANLRRHERTHTGEKPFHCK,CGKSFSHKDKLKLHQRTHTDEKPYQCM,CGKSFSQSGDLRSHQRIHTGEKPYECT,CGKSFTQSGDLRSHQRIHTGEKPYECT,CGKSFYCRVNLWRHQRIHTGEKPFHCK,CGKTFARCQSLRSHRKTHTGEKPHKCM,CGKTFARCQSLRSHRKTHTGEKPHKCM,CGKTFRLRHSLDSHRKTHTGEKPYKCS,CGKTFSHGQNLRSHQKIHTGEKPFKCI,CGKTFSHGQNLRSHQRTHTREKPYKCM,CGKTFSQSSHLYSHQKIHSGERPYTCT,CGKTFSWKHRLHAHQMTHSGEKPYPCM,CGKTFTHGQNLRSHQKNHTGEKPYKCI,CGNTFRLRHSLDSHRKTHTGEKPYKCS,CGQRYMHSRSLTLHQRTHTGEKPYKCM,CGQTFSHGQNLRSHQRTHTGEKPYQCK,CGRSFTQNAHLRNHERTHTGEKPFQCV,CGRSFTQNAHLRNHERTHTGEKPFQCV,CGWRFSTSGNLTLHQRTHTGEKPFKCM,CSKYTLKAHNRIHTGERPHQCT	MULTIMEGA	zf-H2C2_2,zf-C2H2,zf-C2H2_4,zf-C2H2_11,XPA_N,zf-C2H2_jaz,zf-LYAR,zf-C2H2_6,zf_UBZ,Zn-ribbon_8,zf_C2H2_ZHX,SCAN
ENSACAG00000027902	anolis_carolinensis	Lepidosauria	24	ORTHO_FAM_1033	CEQSFTQSGYLRKHQRIHRGEKPYSCL,CGKCFTQRGNLDAHQRTHTGEKPYICL,CGKGFSYSSKLCLQQKKHTGEKPYKCL,CGKNFTQSSNLHLHQRTHTGEKPHTCL,CGKSFAQRGHLNAHQRTHTGEKPYTCL,CGKSFAQRGNLDVHQRTHTGEKPYSCL,CGKSFAQRVNLDSHERTHTEEKPYTCL,CGKSFTESESLWKHQRTHT,CGKSFTESGNLRSHQRTHTGEKPYSCL,CGKSFTESGSLWKHQRTHTGEKPYKCL,CGKSFTESSNLRSHQRTHTGEKPYKCL,CGKSFTKSSNSGDLCSNQRTHTGEKPYTCL,CGKSFTQRGNLHAHQRTHTGEKPYKCL,CGKSFTQRVNLDSHQRIHTGEKPYTCL,CGKSFTQSSNLRSQQRTHTEEKPYTCL,CGKSFTYSGNLRSHQRTHTGEKPYTCL,CGQSFTERGSLRSHQRTHTGEKPYTCL,CGQSFTESGSLRKHKRTHTGEKPYSCL,CGQSFTESGSLRKHQKTHTGVKPYSCL,CGQSFTQSGSLCSHQRTHTGEKPFKCL,CGQSFTSSGDLRSHQRTHTGEKPYTCL,CGQSFTTSGSLRSHQRTHTGEKPYKCL,CGQSFTYSGNLRKHQRSHTGEKHYTCL,CGQSYTTSGSLRSHQRTHTGEIPYTCL	MULTIMEGA	zf-H2C2_2,zf-C2H2,zf-C2H2_4,zf-C2H2_11,XPA_N,zf-C2H2_jaz,zf-LYAR,zf-C2H2_6,zf_UBZ,Zn-ribbon_8,zf_C2H2_ZHX,SCAN
ENSACAG00000027911	anolis_carolinensis	Lepidosauria	25	ORTHO_FAM_1033	CEKSFTHSSGLYSHLRTHTGEKPFKCP,CEQSFTHSSGLRRHQRIHTGEKPYACL,CGGKSFSHNSYLHRHQRTHIGEKPYNCL,CGHNFTHSSGLHSHQRIHTGEKPYTCL,CGKSFSWRSRLLLHERTHTGEKPFKCP,CGQRFTRSGTLRKHQRTHTGE,CGQSFAFSSNLRSHQRTHTGEKPYKCL,CGQSFAHNGSLHSHQRTHTGEKPYNCL,CGQSFARRGHLVSHERTHTGEKPFKCL,CGQSFARSSDLRSHHRTHTGEKPYNCL,CGQSFARSSGLRSHQRTHAGEKPYNCL,CGQSFARSSGLRSHQRTHTGEKPYNCL,CGQSFIQSSGLRSHQRTHTGEKPYKCL,CGQSFIQSSSLRSHQRTHTGEKPYKCL,CGQSFPHRGSLVSHQRTHTGEKPYTCL,CGQSFPQKAHLHTHQRTHTGEKPYNCL,CGQSFRHGSRLRSHQRTHTGEKPYKCL,CGQSFTESSVLRSHQRTHTGEKPFKCP,CGQSFTGSSGLRSHLRTHSGEKPFKCP,CGQSFTHSSKLRQHQRTHTGEKPYKCL,CGQSFTQKGHLDSHQRTHTGEKPYNCL,CGQSFTQSSALRSHQRTHTGEKPYNCL,CGQSFTRKGSLHRHQRSHTGEKPYKCL,CGQSFVCSSGLRSHQRTHTGEEPYNCL,CGQSYTCSSGLRSHQWTHTGEKPYKCL	MULTIMEGA	zf-H2C2_2,zf-C2H2,zf-C2H2_4,zf-C2H2_11,XPA_N,zf-C2H2_jaz,zf-LYAR,zf-C2H2_6,zf_UBZ,Zn-ribbon_8,zf_C2H2_ZHX,SCAN
ENSACAG00000027928	anolis_carolinensis	Lepidosauria	36	ORTHO_FAM_1033	CGESFTENGSLRKHQKIHTGEKPYTCL,CGKCFAQSGSLRSHERTHTGEKPYTCL,CGKCFTESGSLHSHQRFHTGEKPYTCL,CGKCFTESGSLHSHQRTHTGEKPYSCL,CGKCFTGSGSLHSHQRIHTGEKPFTCL,CGKCFTQRGNLDAHQRTHTGEKPYTCL,CGKDFTQSSKLCLHQKKHTGEKPYKCQ,CGKGFTQREHLDSHQRIHTGEKPYTCL,CGKNFTASGSLRKHQRIHTGEKPYSCL,CGKSFAHTSNLRLHQRTHTGEKPYTCL,CGKSFAQRVSLDSHQRTHTGEKPYSCL,CGKSFAQSGTLRSHQRIHTGEKPYTCL,CGKSFARRGNLDSHQRTHTGEKPYTCL,CGKSFASSGNLDVHQRTHTGEKPYTCL,CGKSFAWRGNLDVHQRTHTGEKPYSCL,CGKSFAWRGNLDVHQRTHTGEKPYTCL,CGKSFNQRGSLDVHQRTHTGEKPYSCL,CGKSFTENGSLRSHQRTHTGEKPYTCL,CGKSFTESGSLRLHERNHTGEKPFKCL,CGKSFTESGSLRSHQRTHTGEKPYTCL,CGKSFTYSGSLCKHQRTHTGEKPYLCL,CGKSFTYSGSLNLHQRTHTGEKPFKCL,CGQCFTENGSLRKHQRIHTGEKPYTCL,CGQSFARSGNLNAHQRTHTGEKPYTCQ,CGQSFTASGKLRLHQWTHTGEKPYTCL,CGQSFTASGKLRSHQRTHT,CGQSFTASGKLRSHQRTHTGEKTYTCL,CGQSFTENGSLRKHQKIHTGEKPYTCL,CGQSFTENGSLRKHQRTHTGEKPYTCL,CGQSFTERGSLRKHQRTHTGEKPYSCL,CGQSFTESGSLRKHKRTHTGEKPYSCL,CGQSFTESGSLRKHQRTHTGEKPYSCL,CGQSFTESGSLRKHQRTHTGEKPYTCL,CGQSFTKSGSLRSHERTHTGEKPYTCL,CGQSFTKSGTLRSHQRTHTGEKPYTCL,HQRTHTGEKPYTCL	MULTIMEGA	zf-H2C2_2,zf-C2H2,zf-C2H2_4,zf-C2H2_11,XPA_N,zf-C2H2_jaz,zf-LYAR,zf-C2H2_6,zf_UBZ,Zn-ribbon_8,zf_C2H2_ZHX,SCAN
ENSACAG00000027959	anolis_carolinensis	Lepidosauria	36	ORTHO_FAM_1033	CGKGFSENGDLRRHQRIHTGEKPYQCM,CGKGFSENRDLRRHQRTHTGEKPYQCT,CGKGFTENGNLRRHQRTHTGEKPHQCI,CGKNFTQGSSLRLHQRTHIGEKPHKCL,CGKSFAESDSLHSHQRIHTGEKGYTCI,CGKSFAESESLHSHQRIHTGEKPYT,CGKSFAESNSLHSHQRIHTGEKRYTCV,CGKSFAFGGNLRKHQRTHTGEKPYTCL,CGKSFAFSGCLRKHQRAHTGEKPYTCL,CGKSFAQSGDFHSHQKIHTGEKPYTCL,CGKSFAQSGGLHAHQQTHTGEKPYTCV,CGKSFAQSGGLHAHQQTHTGEKPYTCV,CGKSFAQSGKLQSHQKTHTGEKSYTCI,CGKSFARSTNLRAHERIHTGGKPYTCL,CGKSFAWRANLRAHRRIHTGENHYTCV,CGKSFAWRGSLRVHQRTHTGEKPYTCL,CGKSFAWRGSLRVHQRTHTGEKPYTCL,CGKSFAWSGNLRAHQKIHTGAKPYKCL,CGKSFAWSGNLRVHQRTHTGEKPYTCL,CGKSFSKSGDLHSHQKIHTGEKHYTCV,CGKSFTASESLQLHQRIHTGEKPYACL,CGKSFTESGRLRAHQRIHTGEKPYTCL,CGKSFTQGSSLRLHQKIHTGEKPYKCL,CGKSFTQIGSLHAHQRTHTGEKPYKCL,CGKSFTQSGGLSSHQKIHTGEKPYTCL,CGKSFTQSGSLHAHQQTHTGEKPYTCL,CGKSFTQSTSLRAHERIHSGEKPYKCV,CGKSFTQSTSLRTHQRIHTGEKPYTCV,CGKSFTRSDSLCSHQRTHTGEKPYKCL,CGKSYSTNGNLRKHKKSHIGEKPYSCL,CGKSYTTKENLQKHKKSHIGEKPYSCL,CGKSYTTNGSLQQHKKSHIGEKPYTCL,CGKTFAWSGNLRVHQRTHSGEKPYTCI,CGMAFARSGNLRLHERIHTGEKPYTCT,CGMGFAQKGNLHRHQRTHTGEKPYQCM,TYQKIHTGEKPYT	MULTIMEGA	zf-H2C2_2,zf-C2H2,zf-C2H2_4,zf-C2H2_11,XPA_N,zf-C2H2_jaz,zf-LYAR,zf-C2H2_6,zf_UBZ,Zn-ribbon_8,zf_C2H2_ZHX,SCAN
ENSACAG00000028075	anolis_carolinensis	Lepidosauria	25	ORTHO_FAM_1033	CEQSFTQSSGLRRHQRTHTGEKPYKCL,CGESFAHNESLRSHQSTHNGEKPYKCL,CGESFTHSSGLRSHQRSHTGEEPYKCL,CGKGFTRHDNLHTHRKIHTGEKHYTCL,CGKRYTLSKTLRSHQSTHTGEKPYKCL,CGKSFTNISNLQVHQRTHTGEKPYKCL,CGKSFTQHNYLRIHQWIHTGQKPYKCL,CGKSFTRHNYLRIHQWIHTRQKPYKCL,CGQSFADNSGLRSHQRIHTGEKPYKCL,CGQSFAHSSGLHSHQRTHTGEKPYKCL,CGQSFAHSSHLRSHQRTHTGEKPYKCL,CGQSFAHSSSLRSHQRTHTGEKPYKCL,CGQSFANNSGLRSHQRIHTGEKPYKCL,CGQSFANNSGLRSHQRIHTGEKPYKCL,CGQSFAQSSGLRQHQRTHTGEKPYKCV,CGQSFAWHSALYRHKRTHTGEKRYKCL,CGQSFAWHSSLETHKRTHTGEKPYKCL,CGQSFTHSSGLHSHQRTHTGEKPYKCL,CGQSFTQRGHLRSHQRTHTGEKPYKCL,CGQSFTQRGNLRSHQRTHTGEKPYKCV,CGQSFTQSSGLRSHQRTHTGEKPYKCL,CGQSFTRRGTLHRHQRIHTGQKPYKCL,CGRSFTHSSVLRSHQRTHTGEKPFKCL,CRMSFISKGILRLHQRTHIGEKPFKCL,YGKSFNRHAYLHRHQRTHTF	MULTIMEGA	zf-H2C2_2,zf-C2H2,zf-C2H2_4,zf-C2H2_11,XPA_N,zf-C2H2_jaz,zf-LYAR,zf-C2H2_6,zf_UBZ,Zn-ribbon_8,zf_C2H2_ZHX,SCAN
ENSACAG00000028465	anolis_carolinensis	Lepidosauria	15	ORTHO_FAM_1033	CGKSFSWRSNLLRHERTHTGEKPYKCL,CGKSFTHSSGLRTHQRTHTGEKPYTCL,CGQGFTHSSGLRRHQRTHTGEKPYNCL,CGQSFGDTSTLRRHQRTHTGEKAYKCL,CGQSFTHSSGLRKHQRTHTGEKPYKCL,CGQSFTHSSRLRSHQRTHTGEKPYTCL,CGQSFTQKASLHSHQRIHTGEKLYTCP,CGQSFTQKASLHTHQRTHTREKPYNCL,CGQSFTQKGHLHTHQRTHTGEKPYNCL,CGQSFTQSSGLCKHQRTHTGEKPYKCL,CGQSFTQSSGLHSHQRTHTGEKPYKCL,CGQSFTRKGNLHTHQRTHTGEKPYNCL,CGQSFTRSSGLRSHQRTHTGEKPYTCL,CGQSFTRSSVLRSHERTHTGEKPYTCL,CGQTFTQNSGLRRHQRTHTGEKPYKCL	MULTIMEGA	zf-H2C2_2,zf-C2H2,zf-C2H2_4,zf-C2H2_11,XPA_N,zf-C2H2_jaz,zf-LYAR,zf-C2H2_6,zf_UBZ,Zn-ribbon_8,zf_C2H2_ZHX,SCAN
ENSACAG00000028698	anolis_carolinensis	Lepidosauria	13	ORTHO_FAM_1033	CGESFNQSCNLRTHQRTHTGEKPYKCM,CGESFSHSGSLHSHQRTHTREKPYKCM,CGESFSHSGSLRSHQRTHTGDKPYKCM,CGESFSHSGSLRSHQRTHTGEKPYKCI,CGESFSHSGSLRSHQRTHTGEKPYKCM,CGESFSHSGSLRSHQRTHTGEKPYKCM,CGGSFSHSSNLRSHQRTHTGEKPYKCM,CGKQFDRKRSLTVHERTHTGEKPYKCM,CGKSFSQSCHLRTHQKTHTGEKPHKCM,CGKSFSQSCNLRTHQRTHTGGEA,CGKSFSQSCSLRTHQKTHTGEKPHKCM,CGKSFSQSGHLHSHQMTHTGEKPHKCM,LPPYPRSHTGEKLHQCV	MULTIMEGA	zf-H2C2_2,zf-C2H2,zf-C2H2_4,zf-C2H2_11,XPA_N,zf-C2H2_jaz,zf-LYAR,zf-C2H2_6,zf_UBZ,Zn-ribbon_8,zf_C2H2_ZHX,SCAN
ENSACAG00000028798	anolis_carolinensis	Lepidosauria	15	ORTHO_FAM_1033	CEQSFTHSSGLYSHQRTHTGEKPFKCP,CGKSFSWRSRLLLHERTHTGEKPFKCP,CGQSFAFSSNLRSHQRTHTGEKPYNCL,CGQSFAHNGSLHSHQRTHTGEKPYNCL,CGQSFAHSSGLRSHQRTHTGEKPYNCL,CGQSFARKGSLHRHQRSHTGEKPYKCL,CGQSFARRSGLRSHQGTHTGEKPYKCL,CGQSFIQKGNLHTHQGTHTGEKPYKCL,CGQSFIQSSSLRSHERTHTGGKP,CGQSFTESSVLRSHQRTHTGEKPFKCP,CGQSFTQKGHLDSHQRTHTGEKPYNCL,CGQSFVCSSGLRSHQRTHTGEEPYNCL,CGQSFVCSSGLRSHQRTHTGEKPYKCL,CGQSYTCSSGLRSHQWTHTGEKPYKCL,CGQSYTRSSGLRLHQRTHTGEKPYKCL	MULTIMEGA	zf-H2C2_2,zf-C2H2,zf-C2H2_4,zf-C2H2_11,XPA_N,zf-C2H2_jaz,zf-LYAR,zf-C2H2_6,zf_UBZ,Zn-ribbon_8,zf_C2H2_ZHX,SCAN
ENSACAG00000029050	anolis_carolinensis	Lepidosauria	13	ORTHO_FAM_1033	CGKCFTQRAHLQQHEKINTGDEHYECM,CGKSFARSVHLRSHQRTHTGEKPYKCL,CGKSFSIKGSLRRHQRTHTVQ,CGLSYTRSASLQSHLRTHTGEKPYTCL,CGNNFTHNSNLRKHQRSHTGEKPYKCL,CGQCFTRSENLRLHQRIHTGEKPYKCL,CGQRFTDSSSLRSHQRTHTGEKPYKCL,CGQRFTNSGNLRRHQRAHTGEKPYKCL,CGQRFTNSGNLRRHQRTHTGEKPYKCL,CGQSFNLNSSLQSHQWIHTGEKSYKCL,CGQSFTCSSSLRLHKRTHTGEKPYTCL,CGQSFTCSSSLRLHKRTHTGEKPYTCL,CGQSFTDSSSLRSHQRTHTGEKPYKCL	MULTIMEGA	zf-H2C2_2,zf-C2H2,zf-C2H2_4,zf-C2H2_11,XPA_N,zf-C2H2_jaz,zf-LYAR,zf-C2H2_6,zf_UBZ,Zn-ribbon_8,zf_C2H2_ZHX,SCAN
ENSACAG00000029097	anolis_carolinensis	Lepidosauria	14	ORTHO_FAM_1033	CGKCFSQNGDLRKHHRIHTEEKL,CGKRFTYNGSLHKHYRTHTGEKPYKCQ,CGKSFADNGHLHLHQRTHTGEKPYTCL,CGKSFAHSGHLHSHQRIHTGEKPFKCL,CGKSFAWSSQLHLHHKTHTGEKPYKCL,CGKSFSHCGSLRKHHRIHTGEKPYKCL,CGKSFSQQRSLQLHERTHTGEKPYKCQ,CGKSFSQSYGLRRHHRTHTGEKPYKCL,CGKSFSYSGHLQLHQRTHTGEKPYRCQ,CGKSFTHNANLHTPGEKPYECL,CGKSFTHSANLHTHQRVHTGEKPFKCL,CGKSFTHSITLHRHRRTHTGEKPFTCL,CGKSFVENGNLRSHQRTHTGEKPYECK,SGKSFADSRSLHNHHRTHAGEKPDQ	MULTIMEGA	zf-H2C2_2,zf-C2H2,zf-C2H2_4,zf-C2H2_11,XPA_N,zf-C2H2_jaz,zf-LYAR,zf-C2H2_6,zf_UBZ,Zn-ribbon_8,zf_C2H2_ZHX,SCAN
ENSACAG00000029296	anolis_carolinensis	Lepidosauria	12	ORTHO_FAM_1033	CGKDFAYDSGLKEHLKIHTGEKGFSCP,CGKRFTESRSLCLHQRIHTGEKPYNCL,CGKSFRNGSNLTSHQRTHSGEKPY,CGKSFSQNSALNSHRKTHTGEKPYPCF,CGKSFTHSTGLHLHQRTHTGEKPYKCM,CGKSFTQRTYLQSHHRIHKGEKPYKCQ,CGKTFATKTTLGYHQRTHTGEKPYTCL,CGKTFHQKPHLVVHRRVHTGEKPYQC,CGKTFTQGSHLTIHRRIHTGEKPYSCM,CGNNFRSPSTLKSHQKVHTGEKLYACP,CGQSITESGGLHSHPETHSGEKPYKCL,CGRRFAHRLTLIIHRRLHTGEKPFECP	MULTIMEGA	zf-H2C2_2,zf-C2H2,zf-C2H2_4,zf-C2H2_11,XPA_N,zf-C2H2_jaz,zf-LYAR,zf-C2H2_6,zf_UBZ,Zn-ribbon_8,zf_C2H2_ZHX,SCAN
ENSACAG00000029375	anolis_carolinensis	Lepidosauria	15	ORTHO_FAM_1033	CEKSFSQSGQLRRHQRTHTGEKPHKCM,CGENFSRIGHLHSHQRTHTGEKPYQCK,CGENFSWSGNLRSHQRTHTGEKPFQCM,CGKCFMWRSSLTKHQQTHKGEKPYTCM,CGKNFSWSSNLLSHQRTHTGEKPYTCM,CGKSFGQRGNLVTHQRIHTRLE,CGKSFGRRDILHFHQRTHTGEKPYQCM,CGKSFIQSGQLHTHERTHTGEKPHKCI,CGKSFSHREALRSHQRTHTGEKPYQCM,CGKSFSHSGDLHSHQRIHTGEKPYQCI,CGKSFSHSGGLCSHQRTHTGEKPYQCM,CGKSFSQIGNLRSHQRTHTGEKPYTCM,CGKSFSQSAQWSSHQRTHTGEKPYTCM,CGKSFSQSGVLRFHQRTHTGEKPYTCM,CGKSFSRSDILHSHQRTHTGEKPYTCM	MULTIMEGA	zf-H2C2_2,zf-C2H2,zf-C2H2_4,zf-C2H2_11,XPA_N,zf-C2H2_jaz,zf-LYAR,zf-C2H2_6,zf_UBZ,Zn-ribbon_8,zf_C2H2_ZHX,SCAN
ENSACAG00000029460	anolis_carolinensis	Lepidosauria	9	ORTHO_FAM_1033	CGESFSHSGSLRSHQRTHTGEKPHKCI,CGESFSRSANLRSHQRTHTGEKPYKCM,CGESFSRSDSLRSHQRKHTGEKPYKCM,CGESFSRSGSLRSHQRTHTGEKPHKCM,CGESFSWSGSLRSHQRTHTGEKPHKCM,CGGSFSQSGSLRSHQRTHIGEKPYKCM,CGKQFDWKSSLARHERTHTGEKPYKCM,CGKSFSQSDHLRSHQRTHTGEKPHKCM,CGKSFSQSGHLRSHQRTHTGEKPHKCL	MULTIMEGA	zf-H2C2_2,zf-C2H2,zf-C2H2_4,zf-C2H2_11,XPA_N,zf-C2H2_jaz,zf-LYAR,zf-C2H2_6,zf_UBZ,Zn-ribbon_8,zf_C2H2_ZHX,SCAN
ENSACAG00000029658	anolis_carolinensis	Lepidosauria	17	ORTHO_FAM_1033	CEKSFTEHVSLRKHHRTHTGEKPYSCL,CGKDFTQREHLDSHQRTHTGEKPYTCL,CGKGFSYSSKLCLQQKKHTGEKPYKCL,CGKGFTQRGHLNSHQRTHTGEKPYTCL,CGKNFTRSSNLRLHQRTHTGEKPHTCL,CGKRFTSSGHLRSHQRTHTGEKPYTCL,CGKSFAQSGHLSSHRKTHTGEKPYTCL,CGKSFTASGSLRKHQRTHTGEKPYSCL,CGKSFTYSGSLHLHQRTHTGEKPFKCL,CGKSFTYTGSLRKHQRTHTGEKPYTCL,CGKSYSECGSLRKHQRTHTGEKPYICL,CGQSFARSGNLNAHQRTHTEEKRYTCL,CGQSFAWSGNLNAHQRTHTGEKPYSCL,CGQSFTQSSNLRSHQRTHTGEKPYTCL,CGQSFTQSSNLRSHQRTHTRE,CGQSFTSSGKLRSHQWTHTGEKPYTCL,CGQSFVQSSNLRLHQRTHTGEKPHTCL	MULTIMEGA	zf-H2C2_2,zf-C2H2,zf-C2H2_4,zf-C2H2_11,XPA_N,zf-C2H2_jaz,zf-LYAR,zf-C2H2_6,zf_UBZ,Zn-ribbon_8,zf_C2H2_ZHX,SCAN
ENSACAG00000029664	anolis_carolinensis	Lepidosauria	12	ORTHO_FAM_1033	CGKCFMWKSSLTKHQQIHTGEKPYTCM,CGKSFNQSGDLHSHQRTHSGEKPYHCM,CGKSFSCSVQLFYHQTIHTGEKPYQCM,CGKSFSESENLHSHQRIHTQLEEET,CGKSFSQSGDLHSHQRTHTGEKPYQCM,CGKSFSQSGNLRSHQRTHTGEKPHQCM,CGKSFSRSGDLHSHKRTHTGEKPYQCM,CGKSFSRSGNLLSHERTHTGEKPYQCM,CGMSFSQSGDLRRHQRTHTGEKPYQCM,CGMSFSQSGELRRHQRTHTGEKPHQCM,CGNSFSCSVQLRYHQMTHTGDKPHQCM,GKSFSRSGGLRSHERTHTGEKPHQCM	MULTIMEGA	zf-H2C2_2,zf-C2H2,zf-C2H2_4,zf-C2H2_11,XPA_N,zf-C2H2_jaz,zf-LYAR,zf-C2H2_6,zf_UBZ,Zn-ribbon_8,zf_C2H2_ZHX,SCAN
ENSACAG00000029682	anolis_carolinensis	Lepidosauria	17	ORTHO_FAM_1033	CGESFCQRSSLCSHKMTHTGEKPYKCM,CGESFRRSDSLRSHQRKHTGEKPYECM,CGESFSHGSLRSHQRKHTGEKPHKCM,CGESFSRSDSLRSHQRKHTGEKPYKCM,CGESFSWSDSLRSHQRKHTGEKPYKCM,CGESFSWSGSLRSHQRKHTEEKPYKCM,CGESFSWSGSLRSHQRKHTGEKLYECM,CGGSFSRSGSLRSHQRTHTGEKPYKCM,CGGSFSRSGSLRSHQRTHTGEKPYKCM,CGKQFDRKSHLTRHERTHTGEKPYKCM,CGKSFRWSGSLHSHQKTHRGDAI,CGKSFSEIGNLRSHQRTHTGEKPHKCM,CGKSFSQSGHLRSHERTHTGEKPYKCM,CGKSFSQSGHLRSHQRTHTGEKPHKCL,CGKSFSQSGHLRSHQRTHTGEKPYKCM,CGQSFSRSGHLRSHERTHTGEKPYKCM,GSHTGEKLHQCM	MULTIMEGA	zf-H2C2_2,zf-C2H2,zf-C2H2_4,zf-C2H2_11,XPA_N,zf-C2H2_jaz,zf-LYAR,zf-C2H2_6,zf_UBZ,Zn-ribbon_8,zf_C2H2_ZHX,SCAN
ENSAMXG00000034402	astyanax_mexicanus	Teleostei	15	ORTHO_FAM_1033	CEKSFYQQSDLKTHQRVHTGEKPFYCS,CEKSFYQQSDLKTHQRVHTGEKPFYCS,CGKCFTQSGNLRKHQRIHTGEEKTELKC,CGKCFTQSGNLRRHQRIHTGEKLYQCS,CGKSFIKLSALQIHQRVHTEEKPYQCS,CGKSFRDNCNLKKHHLTHTGEKPYYCS,CGKSFRDNCNLKKHHLTHTGEKPYYCS,CGKSFRKSDAFKKHERIHTGEKPYQCS,CGKSFRKSDAFKKHERIHTGEKPYQCS,CGKSFTHQSSLQEHQRIHTAEKPYQCS,CGKSFTHQSSLQEHQRIHTAEKPYQCS,CGKSFTQQSNLKKHQRVHTGEKPFYCS,CGKSFTQQSNLKKHQRVHTGEKPFYCS,CGMSFRTNDAIKKHERVHTGEKPYRCS,CGVSFRNQSNLRRHRRVHTGEKPYQCS	MULTIMEGA	zf-H2C2_2,zf-C2H2,zf-C2H2_4,zf-C2H2_11,XPA_N,zf-C2H2_jaz,zf-LYAR,zf-C2H2_6,zf_UBZ,Zn-ribbon_8,zf_C2H2_ZHX,SCAN
ENSCHOG00000001657	choloepus_hoffmanni	Primate	11	ORTHO_FAM_1033	CGKDFMDSTTLRQCERTHTEVKAYVCH,GKDFTDSSTLRHHKRIHTGEKPYVCS,GKDFTGSSTLRQHERIHTVEDPYICH,GKSFNHCGNLRQHERIHT,GKSFRHCDTLRQHKRIHTGEKPNICN,GKSFSHCGHLRRHERIHTGEKPYVCS,GKSFSHCGTLRRHERIHTGEKPYVCS,GKSFSLCSNLRQHERIHTGEKPNAC,GKSFSRCGTLRQHERIHTGEKPNICN,GKVFRCSSGLRQLEKIHTGEKPYG,GNSLSQSFNLRQHERIHNVEKLYAS	MULTIMEGA	zf-H2C2_2,zf-C2H2,zf-C2H2_4,zf-C2H2_11,XPA_N,zf-C2H2_jaz,zf-LYAR,zf-C2H2_6,zf_UBZ,Zn-ribbon_8,zf_C2H2_ZHX,SCAN
ENSCHOG00000003581	choloepus_hoffmanni	Primate	12	ORTHO_FAM_1033	CGKDFTGSTTLRQCERTHTEIKAYVCH,GKDFTDSSTHREHKRAHTGEKPYVCN,GKDFTGSSTLRQHERIHTVEDPYVCH,GKSFIQCSILKQHERIHTEEKPNICN,GKSFSQLGNLRQHEKIHSGEKPNICN,GKSFSQLGNLRQHEKIHTGEKPHVCS,GKSFSQLGNLRQHERIHTGEKPNFC,GKSFSQLGNLRQHERIHTGEKPNICN,GKSFSQLGNLRQHERIHTRNPM,GKSFSRCGNLRQHERIHTGEKSNIC,GKVFRSSSGLRQLEKMHTGEKPYG,GNSFSQISNFRQHERIHNVEKLYACQ	MULTIMEGA	zf-H2C2_2,zf-C2H2,zf-C2H2_4,zf-C2H2_11,XPA_N,zf-C2H2_jaz,zf-LYAR,zf-C2H2_6,zf_UBZ,Zn-ribbon_8,zf_C2H2_ZHX,SCAN
ENSCHOG00000003925	choloepus_hoffmanni	Primate	11	ORTHO_FAM_1033	CGKIFTYSSKLRVHVRTHTAETPYVCH,GKAFCVSSKLRQHERTHTGEKPYVCH,GKDFPNNSNFIQHMRTHTEETIHL,GKSFNQSGNLRQHERTHTREKPYICH,GKSFRQSCKLRQHERTHTGEKKYVCH,GKSFSLSEKFRQHERTHNGDKPYVCH,GKSFSQCGSLRIHERTHTGEKPYVCR,GKSFSQSGNLRQHGRTHTGEKPYICH,GKSFSQSGNLTHHKRTHTGENYVC,GKSFSQSSSLRGHERTHTGEKPYVCY,GKYFSQCCNLKEHERTHTREKAYSCH	MULTIMEGA	zf-H2C2_2,zf-C2H2,zf-C2H2_4,zf-C2H2_11,XPA_N,zf-C2H2_jaz,zf-LYAR,zf-C2H2_6,zf_UBZ,Zn-ribbon_8,zf_C2H2_ZHX,SCAN
ENSCHOG00000003944	choloepus_hoffmanni	Primate	12	ORTHO_FAM_1033	CGKDFMDSTTLRQCERTHTEVKAYICH,GKAFRSSSGLRQLEKIYTGEIPHD,GKDFSGISTLRQNERIHTVENPYVCH,GKNFTDSSTLRQHERTHTGEKPFVCN,GKSFIQCSILRRHERIHNGEKPYVCS,GKSFRECGALRKHERVHTGEKPNVCN,GKSFSHCSNLRQHERIHTGEKPYVCS,GKSFSHYGSLRRHERIHTGEKPNICS,GKSFSRYSTLWRHEKIHTGEKSNIC,GKSFSYCGTLKQHERIHTGEAIYV,GKSFTDRSNLRRHERLHTGEKPSIC,GNSFSQSFNLRQHERIHNVEKPYDCH	MULTIMEGA	zf-H2C2_2,zf-C2H2,zf-C2H2_4,zf-C2H2_11,XPA_N,zf-C2H2_jaz,zf-LYAR,zf-C2H2_6,zf_UBZ,Zn-ribbon_8,zf_C2H2_ZHX,SCAN
ENSCHOG00000004232	choloepus_hoffmanni	Primate	9	ORTHO_FAM_1033	CGKIFTYSSKLRDHVRTHTGEKPYVCK,GKAFHVSYKLRQHERTHTGEKPYV,GKSFNQSGHLMQHERTHNVEKPYICQ,GKSFSLSEKFRQHERTHIGEKPYACK,GKSFSQHGNLRQHERTHTGEKPYICH,GKSFSRCGSLRIHERIHTGEKPYVCH,GKYFSQCCNLKEHERTHTRETAYICH,KSFSQWGGLRDHERIPGGEKPYECY,WKSFQVISKLRQHERTHTGEKPYVCN	MULTIMEGA	zf-H2C2_2,zf-C2H2,zf-C2H2_4,zf-C2H2_11,XPA_N,zf-C2H2_jaz,zf-LYAR,zf-C2H2_6,zf_UBZ,Zn-ribbon_8,zf_C2H2_ZHX,SCAN
ENSCHOG00000004429	choloepus_hoffmanni	Primate	12	ORTHO_FAM_1033	CGKDFMDSTTLRQCERTHTELKTYVCH,CGKSFSCCGALRQHERIHTGEKPYVCS,GKDFSGSSTLREHEGIHTVEDPYVCH,GKDFTDSSTLRQHERTHIGEKPYVCN,GKSFNCCGTLRRHERIHTGEKPYICS,GKSFNHSGTLRQHERIHTGEAVC,GKSFRGCGALRQHERIHNGEKPYLCS,GKSFSHCSTLRQHERIHTGEKPNICS,GKSFSQCGTLRQHERIHTGEKPNICN,GKSFSYWSNLRRHERIHAGEKPNVCN,GKVFRSSSGLRQLEKIHTGEKPHG,GNSFSQSFKLRQHERIHNVEKLYVCH	MULTIMEGA	zf-H2C2_2,zf-C2H2,zf-C2H2_4,zf-C2H2_11,XPA_N,zf-C2H2_jaz,zf-LYAR,zf-C2H2_6,zf_UBZ,Zn-ribbon_8,zf_C2H2_ZHX,SCAN
ENSCHOG00000004832	choloepus_hoffmanni	Primate	12	ORTHO_FAM_1033	CGKDFTDSTSLRQHEKTHTEVKAYVCH,GKDFTDSSTHRQHERTNTGEKPYVCN,GKDFTGSSTLRQHERIHTVEDPYFCH,GKSFIQSGILRQHERIHTGEKPNICN,GKSFSHCGNLRQHERIHTGEAIYV,GKSFSHCGNLRQHERIHTGEKPYVCN,GKSFSHCGNLRQHERTHTGEKPNTCN,GKSFSHSGTLRQHERIHTGEKPYVCS,GKSFSLFGTLRQHERIHTGEKPNVCN,GKSFSRSGNLRQHERIHTGEKPNICY,GKVFRSSSGLRQPEKIHTREKPYG,GNSFSQSFNLRQHERIHNVEKLYACH	MULTIMEGA	zf-H2C2_2,zf-C2H2,zf-C2H2_4,zf-C2H2_11,XPA_N,zf-C2H2_jaz,zf-LYAR,zf-C2H2_6,zf_UBZ,Zn-ribbon_8,zf_C2H2_ZHX,SCAN
ENSCHOG00000006328	choloepus_hoffmanni	Primate	12	ORTHO_FAM_1033	CGKDFTDSTTLRQCERTHTEVKAYVCH,EKSFIQCGILRQHERIHTGEKPNICN,FFSQSSNFRQHERIHNVEKLYACH,GKDFTDSSHREHKRTHTGEKPYVCN,GKDFTGSSTLRQHERIHTVEHPYVCH,GKSFSHCDTLRKHERIHTGEKSNIC,GKSFSHCGNLRQHERIHTGEKPYVCS,GKSFSHCGNLRQHERIHTGEKPYVCS,GKSFSHCGNLRRHERIHIGEKPNVCN,GKSFSHCGNLRRHERIHTGEAIYV,GKSFSHCGTLRQHERIHTGEKKYVCS,GKVFRSSSGLRQLEKIHTGEKSYG	MULTIMEGA	zf-H2C2_2,zf-C2H2,zf-C2H2_4,zf-C2H2_11,XPA_N,zf-C2H2_jaz,zf-LYAR,zf-C2H2_6,zf_UBZ,Zn-ribbon_8,zf_C2H2_ZHX,SCAN
ENSCHOG00000008632	choloepus_hoffmanni	Primate	8	ORTHO_FAM_1033	CGKDFTDSTSLRQHERTHTEAKAYVCH,GKDFTDSSTHREHERTNTGEKPYVCN,GKSFIQSGNLRQHERIHTGEKPNICN,GKSFSHCGTLRQHERIHTGEKPYVCS,GKSFSHSGNLRKHERIHTGEKPYVCN,GKVFRSSSGLRQPEKIHTREKPYG,GNSFSQSFNLRQHERIHNVEKLYAS,NDFAGSSTLRQHERIHTVEYPYVCH	MULTIMEGA	zf-H2C2_2,zf-C2H2,zf-C2H2_4,zf-C2H2_11,XPA_N,zf-C2H2_jaz,zf-LYAR,zf-C2H2_6,zf_UBZ,Zn-ribbon_8,zf_C2H2_ZHX,SCAN
ENSCHOG00000009162	choloepus_hoffmanni	Primate	12	ORTHO_FAM_1033	CGKVFMDSTTLRQCERTHTEVKVYVCH,EKDFTDSSTLRQHERTHTGEKPYVCN,GKDFSGSSTLREHEGIHTVENLYVCH,GKSFNCCGTLRRHGRIHNGEKPHLCS,GKSFSHSGTLKQHERIHTGEKPYVCS,GKSFSYCGNLRQHERIHTGEKPNVCN,GKSFSYCGNLRQHERIHTQEKPNICN,GKSYSFHGSLRQHERIHTAEQPHL,GKVFRSSSGLRQLEKIHTREKPHGYC,GNSFSQSFKLRQHERIHNVEKLYACH,RKSFYVHDKLRQNEKTHT,WKSFSYWSNLRQHERIHTGEKPYVCS	MULTIMEGA	zf-H2C2_2,zf-C2H2,zf-C2H2_4,zf-C2H2_11,XPA_N,zf-C2H2_jaz,zf-LYAR,zf-C2H2_6,zf_UBZ,Zn-ribbon_8,zf_C2H2_ZHX,SCAN
ENSCHOG00000013069	choloepus_hoffmanni	Primate	12	ORTHO_FAM_1033	CGKDFSDSTTLRKCERTHAELKAYVCH,GESFSNYGNLKQHERIHTGEKPFICS,GKDFTDSSTLRQHERTHTGEKPYVCS,GKDFTGSSTLRQHERIHTVEDPYICH,GKSFSCCGNLRRHERIHNRN,GKSFSCYGNLRQHERIHTGEKPNVCN,GKSFSHCGTLREHERIHTGEKPNVCN,GKSFSHCSNLRRHERIHTGEKPNVCS,GKSFSRFGSLRQHERIHTGEKPNICN,GKSFSRFGTLRRHERIHTGEKPNICN,GKVFRSSSGLRQLEKIHTGEKPC,GNSLSQSFNLRQHERIHNVEKLYACH	MULTIMEGA	zf-H2C2_2,zf-C2H2,zf-C2H2_4,zf-C2H2_11,XPA_N,zf-C2H2_jaz,zf-LYAR,zf-C2H2_6,zf_UBZ,Zn-ribbon_8,zf_C2H2_ZHX,SCAN
ENSDNOG00000032577	dasypus_novemcinctus	Eutherian	15	ORTHO_FAM_1033	CAKAFREKSGLRIHQRTHTGERPFECS,CGKLFNYKSLLLFHERTHTGEKPYKC,CGKRFSNKSTLTVHQSTHTGEKSYKC,CGKSFKYNSFLIRHQKIHTGEKPYKC,CGKSFNCKSTLIRHQRIHRREA,CGKSFREISSLRGHQRTHTGEKPYECN,CGKSFRNKSNLRVHQRTHMGEKPLECN,CGKSFRQASNLRGHQRTHTGEKPHKC,CGKSFRQVSTLRDHQRTHSGEKPHKC,CGKSYAYKHILKSHQRTHTGKNPTN,CGKYFRFNSVLIMHQRTHTGAKPYKC,CTKAFSANSGLRIHQRTHTGVRLFECN,GKSFMQKHILKGHQKIHTGEKPYKC,GKSYMQKYILKGHQRTHTGEKPYKC,GKSYTKKYILQTHQRTHTEEKPHECN	MULTIMEGA	zf-H2C2_2,zf-C2H2,zf-C2H2_4,zf-C2H2_11,XPA_N,zf-C2H2_jaz,zf-LYAR,zf-C2H2_6,zf_UBZ,Zn-ribbon_8,zf_C2H2_ZHX,SCAN
ENSPSIG00000001255	pelodiscus_sinensis	Sauropsida	11	ORTHO_FAM_1033	CGKHFSQNRYLIAHQRIHTGEKPFDCS,CGKNFSQRTDFVRHRRIHTGEKPYNCS,CGKRFCQRANLIKHQRIHTGEKPFNCS,CGKSFCHSSNLITHKRIHTGEKPFNCS,CGKSFRQRSDLVRHRRTHTGEKPFTCS,CGKSFSGNGYLVIHQRTHTGEKPFDCS,CGKSFSQHSHLINHQRTHTGEKPYNCS,CGKSFSQNAHLIKHQQVHTGEKPFNSS,CGKSFTGRSDLVSHQRTHTGEKPYNCS,CGKSFTLNAHLVIHQRTHTGEKPFCCS,CGKVFQWRQALIVHQRIHTGEKPFICS	MULTIMEGA	zf-H2C2_2,zf-C2H2,zf-C2H2_4,zf-C2H2_11,XPA_N,zf-C2H2_jaz,zf-LYAR,zf-C2H2_6,zf_UBZ,Zn-ribbon_8,zf_C2H2_ZHX,SCAN
ENSPSIG00000008085	pelodiscus_sinensis	Sauropsida	23	ORTHO_FAM_1033	CGKGFKHRSDFIKHKRTHTGEKPFSCS,CGKNFSQRTDFVRHRRIHTGEKPFNCS,CGKSFCHHSNLVTHKRIHTGEKPFNCS,CGKSFCQRANLIKHQRIHTGEKPFDCS,CGKSFIQSSDLIKHRRIHIGEKPFNCS,CGKSFNQRSHLISHQRIHTGEKPYICS,CGKSFNQRSNLVRHKRTHTGEKPFNCS,CGKSFRESSDLIRHRKIHTREKSFSCS,CGKSFRKSSDLVAHRRIHTGEKPFNCS,CGKSFSGNGYLVIHQRTHTGEKPFHCS,CGKSFSKSSHLITHSRIHTGEKPFNCS,CGKSFSKSSNLVKHRIIHTGEKPFSCS,CGKSFSMNAHLVIHQRTHTGEKPFHCS,CGKSFSMNAHLVIHQRTHTGEKPYICS,CGKSFSQCSCLTNHQIIHTRVTRHKCS,CGKSFSQHSNLVRHKRTHTGEKPFCCS,CGKSFSQNAHLIKHQRIHIDETLF,CGKSFSQSSDLIRHRRIHTGEKPFCCS,CGKSFSRRSNLVTHRRIHTGEKPFNCS,CGKSYSCGSDLITHWRSHTGEKPFNCL,CGQSFSTSSNLVKHQMIHTGKKPFSCS,CGRSFSQRTDFVRHGRIHTREKPFNCS,SDGATFIEHQRAHTGEKPFTCS	MULTIMEGA	zf-H2C2_2,zf-C2H2,zf-C2H2_4,zf-C2H2_11,XPA_N,zf-C2H2_jaz,zf-LYAR,zf-C2H2_6,zf_UBZ,Zn-ribbon_8,zf_C2H2_ZHX,SCAN
ENSPSIG00000009162	pelodiscus_sinensis	Sauropsida	17	ORTHO_FAM_1033	CGENFRSSSHLVRHRMNHTGEKPFSCS,CGENFSSSSHLVRHRMNHTEEKPFSCS,CGENFSSSSHLVRHRMNHTEEKPFSCS,CGKIFSQKSDFVIHRRTHTGETFQ,CGKNFNGSSDFVAHRRIHIRERLFNCS,CGKSFRQKSNLVRHRRTHTVEKPFNCS,CGKSFSKKSNLVTHRRTHTGEKPFSCS,CGKSFSLKSNLVTHKKIHTRKKPFNCS,CGKSFSQKSNLVIHKRTHTRKKPFSCS,CGKSFSQKSNLVIHRRTHTGEKPFNCS,CGKSFSWKSNLVTHKRIHTKKPFNCS,CKKSFRQKSILDIHRRTHTGEKPFSCS,CKKSFRQKSNLVNHRRSHTEKPFNCT,CKKSFRQKSNLVSHRRTHTGEKPFNCS,CRKSFSSSSKFVAHRRSHTGEKPFNCT,GKSLSQHSHFTNHQIIHTKDMPHNCS,KILIEHQNAHTGKKPFKCS	MULTIMEGA	zf-H2C2_2,zf-C2H2,zf-C2H2_4,zf-C2H2_11,XPA_N,zf-C2H2_jaz,zf-LYAR,zf-C2H2_6,zf_UBZ,Zn-ribbon_8,zf_C2H2_ZHX,SCAN
ENSPSIG00000010405	pelodiscus_sinensis	Sauropsida	13	ORTHO_FAM_1033	CGKCFSQHSSLSKHQRRTHTGEKPFTCS,CGKNFCQRISLIKHQRIHTGEKPFECF,CGKNFSQNTHLIQHQRIHTGEKPFECS,CGKSFCQNTHLIKHQRIHTGEKPFDCS,CGKSFRMSSHLVTHWRTHTGEKPFVCS,CGKSFSGHSSLVRHRRTHTGEKPFNCS,CGKSFSGPSSLISHQTTHTGEKPFNCS,CGKSFSQRSELIRHKRIHTGEKPFSCS,CGKSFSQRSSLINHQRTHTGEKPFNCF,CGKSFSRHSNLNSHRTIHIGEKSYN,GKGFCQRSVLIKHHRIHTGEKPFDCP,GKSFSGSTYLAIHQRIHTGEKPYDCS,GKSFSVRSSLISHQRIHTGEKPYNCS	MULTIMEGA	zf-H2C2_2,zf-C2H2,zf-C2H2_4,zf-C2H2_11,XPA_N,zf-C2H2_jaz,zf-LYAR,zf-C2H2_6,zf_UBZ,Zn-ribbon_8,zf_C2H2_ZHX,SCAN
ENSPSIG00000013552	pelodiscus_sinensis	Sauropsida	17	ORTHO_FAM_1033	CEKNFSRSSDLVRHRMNHTGEKPFSCS,CGENFSSSSHLVRHRMNHTGEKPFSCS,CGKDFNRSLDFVAHRRIHIRERLFSCS,CGKSFRKSSNLVRHRRRHTGEKPFHCS,CGKSFRQNPHLVKHRRTHTGEKPFNCS,CGKSFRQNPHLVKHRRTHTGEKPFNCS,CGKSFSQCSCVTSHQIIHTKGRKPFSCS,CGKSFSRKSNLVTHKRIHTKKRFNC,CGKSFSRKSNLVTHKRTHTRKKPFSCS,CGKSFSSSSHLVRHRMNHTEGKPFSCS,CKKSFRQKSNLVNHRRTHTGEKPFNCS,CKKSFRQKSNLVNHRRTHTGEKPFNCS,CRKSFISSSDYVAHRRSHTGEKPFNCS,GESFSQSSNLVSLWRTHRGEKPIT,GKNFSSSSHLVRHRMNHTEGKPFSCS,KKSFKQKSNLVKHRRTHTGEKPFNCS,KSLSQHSHFTNHQIVHTKDIPHNCS	MULTIMEGA	zf-H2C2_2,zf-C2H2,zf-C2H2_4,zf-C2H2_11,XPA_N,zf-C2H2_jaz,zf-LYAR,zf-C2H2_6,zf_UBZ,Zn-ribbon_8,zf_C2H2_ZHX,SCAN
ENSPSIG00000014810	pelodiscus_sinensis	Sauropsida	6	ORTHO_FAM_1033	CGKSFSKKSNLVTHRRTHTGEKPFSCS,CKESFRQKSNLVNHRTPHTGEKPFNCS,CKKSFRQKSILDILVRHRMNNTGEKPFSCS,GKSFSQCSCVTSHQIIHTSESPCNS,GKSLSQHSHFTNHQIIHTKDMPHNCS,KILIEHQNAHTGKKPFKCS	MULTIMEGA	zf-H2C2_2,zf-C2H2,zf-C2H2_4,zf-C2H2_11,XPA_N,zf-C2H2_jaz,zf-LYAR,zf-C2H2_6,zf_UBZ,Zn-ribbon_8,zf_C2H2_ZHX,SCAN
ENSXETG00000013882	xenopus_tropicalis	Amphibia	9	ORTHO_FAM_1033	DKQFNKRSSLLSHQRVHTGVKPFVCME,GKCFTRKSQLSSHYMVHTGEKPFSCTE,GKCFTTKTKLSSHYKVHTGEKPFACTE,GKRFTTKSQLSSHYKVHTGEKPFAC,GKSFRQKQNLTDHQRLHTGEKPYACTE,GKSFRRKQHLTKHQLIHTGEKPFMCTE,GKSFSDKSSFQRHQRIHTGEKPYSCTE,GKSFWRKQHLTEHQLIHTGEKPLICTE,PECGKRFSEKNKLIIHFRVHTGEKPFMCTE	MULTIMEGA	zf-H2C2_2,zf-C2H2,zf-C2H2_4,zf-C2H2_11,XPA_N,zf-C2H2_jaz,zf-LYAR,zf-C2H2_6,zf_UBZ,Zn-ribbon_8,zf_C2H2_ZHX,SCAN
ENSXETG00000024118	xenopus_tropicalis	Amphibia	9	ORTHO_FAM_1033	EKPFTCLECGKHFTDKSNLHRHERTHT,EKPFTCLECGKHFTDKSNLHRHERTHT,EKPFTCTECGKCFTNKRSLKCHQISHI,EKPFTCTECGKCFTTKNYLHIHLRIHT,EKPFTCTECGKGFTSRGKLQNHQKIHI,EKPFTCTECGKSFTLMSSLRLHLRIHT,EKPFTCTECGKYFTSKSELNKHLRNHT,EKPYTCTECGKCFTNKSSLKCHQISHI,RSFCVCRACGF	MULTIMEGA	zf-H2C2_2,zf-C2H2,zf-C2H2_4,zf-C2H2_11,XPA_N,zf-C2H2_jaz,zf-LYAR,zf-C2H2_6,zf_UBZ,Zn-ribbon_8,zf_C2H2_ZHX,SCAN
ENSXETG00000033657	xenopus_tropicalis	Amphibia	10	ORTHO_FAM_1033	ASWEEGSLSDFRIITVSEIQETNTS,DTPTAIMGCSLNNSSADNSISDDIKEE,HLGDLKRHLRSHTGEKPFTCSQCGKAF,KEEEATLCERGNQSDCSINPLTEQIQG,PLTEQTQGTDTPTPIIGNSLNDNLSE,QNSSRKSYNRMGVLQGMYKCSECHKRF,QRSHLSAHLKSHTGEKPFTCSECGKCF,RRAHLSRHQKCHLGEKPFSCSQCGKCF,SKSTFVRHQRIHTGEKPYSCSECGKCF,SLLDNYISVVIKEEEVSCEEDNQSDCS	MULTIMEGA	zf-H2C2_2,zf-C2H2,zf-C2H2_4,zf-C2H2_11,XPA_N,zf-C2H2_jaz,zf-LYAR,zf-C2H2_6,zf_UBZ,Zn-ribbon_8,zf_C2H2_ZHX,SCAN
ENSACAG00000006808	anolis_carolinensis	Lepidosauria	18	ORTHO_FAM_1169	KAYQCYECGKCFVQKRSLMNHQKTHIK,KLYTCQQCGKCFYQNSQLVRHQSNHTGN,KPHKCQECGKCFTYNSLLMTHLKVHTGE,KPHKCRECGRCFGCKSHLKRHQRIHTGE,KPYECQECGKCFLVKADLEKHHRVHTGE,KPYKCQECEKCFARKAWLVIHQRVHTGE,KPYKCQECGKCFLLKADLVKHHRVHTGE,KPYKCQECGKCFPQSSSLLSHQRVHTGE,KPYKCQKCEKCFPQRSSLLGHQRVHTGE,KPYKCQQCGKCFPQSSSLLGHQRIHTGE,KPYNCQECGKSFGFKLHLVRHQRTHTGE,KPYQCQECGKFFGCRSHLKRHQRIHTGE,KPYQCQECKKCFSWNSVLVRHQKIHTGE,KPYTCLECGKCFSRDSNLISHRRTHTGE,KRHKCQECGKRFSGNSALLIHQRVHTGE,KTYKCQDCGKCFAWNTHLLRHQRIHTGE,RPYKCEMCEKCFGQKVDLVKHQRIHTGE,RRHKCQECGKCFTETSGLLIHQRVHTGE	MULTIMEGA	zf-H2C2_2,zf-C2H2,zf-C2H2_4,zf-C2H2_11,zf-C2H2_jaz,SCAN
ENSACAG00000010220	anolis_carolinensis	Lepidosauria	35	ORTHO_FAM_1169	EPYKCEECGKRFAFKSDFVRHQRVHTGE,ETFTCQECGKCFASKSDVVRHQRVHTGE,FKCQECDKSFNTTADLVKHQRVHTGE,KAYECQQCRKCFAYNSALVRHRSIHTGE,KEYKCDECGRVFYKTSTLLLHQRTHTGE,KPFKCEECGKSFSCKSSLVKHERVH,KPFKCQECGKCFAKTSNLLYHQRVHTGE,KPFKCQECGKCFALKSVLQMHQRVHTRE,KPFQCQECGKAFSKSTILLLHQRTHTGE,KPFRCQECGKSFAESSSLVKHRRVHTGE,KPFRCTECGACFAHKSQLVTHQRLHTGE,KPHECQVCGKCFSWKSNLVTHQRLHTGE,KPHQCQDCGKCFARKTHLVTHQRVHTGE,KPYICEECGKGYSRKALLVAHRRIHTGE,KPYKCEECGKGFSRKALLVAHQRIHTGE,KPYKCEECQKCFAHKTDLTHHQGIHTGE,KPYKCEECRKCFAHKTDLVRHQGIHTGE,KPYKCEVCGKCFSSNSDLVKHYRVHTGE,KPYKCKECGKSYSNNSDFVKHHRIHTGE,KPYKCQECGKCFAQKSHLMRHQKLHTRE,KPYKCQECGKCFAVKSVLVMHNRVHTKE,KPYKCQECGKSFASKSQLVIHHRVHTGE,KPYKCQVCEKCFSNNSDLVKHQRIHTGE,KPYKCQVCSKCFSNHSDLVNHHRIHTGD,KPYQCLVCGKCFGRSSALVIHQRVHTGQ,KPYQCPVCLKCFARTSHLVAHQRLHTGE,KPYQCQDCGKCFARNTQLVTHQRVHTGE,KPYQCQECGKCFAQNGGLTTHQKIHTGE,KPYRCQECAKCFAYRTDFVIHQRVHTGE,KPYRCQECAKCFAYRTDFVLHQRVHTGE,KSYKCLECGKCFPWNSYLVRHQRVHTGE,NPFKCSDCGKCFSQNSYLVRHQRVHTAE,RPFQCQVCGKYFAQTSTLVRHERLHTGE,RPYKCKECGKSFAESSSLVKHRRVHTGE,RPYKCLKCGKSYAYSSDLLNHHRVHTGQ	MULTIMEGA	zf-H2C2_2,zf-C2H2,zf-C2H2_4,zf-C2H2_11,zf-C2H2_jaz,SCAN
ENSACAG00000010386	anolis_carolinensis	Lepidosauria	22	ORTHO_FAM_1169	KHKCQECGKHFACNSVLVIHQRVHTGE,KPFKCNLCGEKFAQSMALLLHKRLHTGK,KPFKCQDCGKCFAQNAHLARHHRIHTGE,KPFKCQECGKSFAHTAYLMSHQRVHMRE,KPHKCLECGKCFARSSYLAIHWRLHTGE,KPYKCQECGKCFSQNSSCVSHQRIHTGE,KPYKCQECGKCLSDKSYLLDHQRIHTGD,KPYKCQECGKSFAHSSHFVVHQRVHTGE,KPYKCQECGKSFARKGHLVIHQRVHTGE,KPYKCQECKKYFVCKSELVRHQKRHKGM,KPYKCQNCEKCFSTYSNLASHQRVHTGE,KPYQCEECGKCFCTNSSLASHRRVHTGE,KPYQCQECEKRFARRSYLVQHKRFHTGV,KPYQCQECGKGFSKNANLVSHQRVHTGE,KPYRCLECGKCFSTNSILVNHQRLHTGK,KPYRCQECGKCFAQNAHLVIHQRIHTGE,KPYRCQECGKHFAHGSYLGIHQRLHTGE,KPYSCNVCGKCFSRNSVLVSHQRVHTGE,KPYTCQECGKCFSTGSILVAHQRVHTGE,KQYKCHECDKCFSRNLSLVIHQRDHLG,PYKCQECRKYFACRSELEKHQSNHVGE,QTYKCQVCGKCFSRNSTLVSHQRVHTGE	MULTIMEGA	zf-H2C2_2,zf-C2H2,zf-C2H2_4,zf-C2H2_11,zf-C2H2_jaz,SCAN
ENSACAG00000012836	anolis_carolinensis	Lepidosauria	15	ORTHO_FAM_1169	EPYKCQEDRQCFSQTSNLGRYQ,KPFKCQECGKGFSQNAYLVSHQRVHTGE,KPFQCQECGKCFAQNSNLVTHQKVHIRK,KPYECQDCGKCFVRKAELISHLRVHTGE,KPYGCMECGNCFTRKSNLLTHQRLHKGE,KPYKCQECGKCFAHKSDLVVHQRVHTGE,KPYKCQECGKGFARHSQVLIHQRVHTGE,KPYKCQECGKYFAHNSHLVKHQIVHTGE,KPYKCTICGKHFDQKRSFILHKKAHLGK,KPYMCQECGKGFAQNSTLLIHQRIHSGE,KPYRCQDCGRCFAQKSHLVGHQRIHIGE,KPYRCQECGKCFANKSDLMPHQRVHTGE,KPYTCQQCGKHFSQNAHLLGHQKVHTGE,NPYKCQDCGKYFTCNSNLARHQRVHTGE,TNVCNQCWKCFTHKLDLARHQRYHVQE	MULTIMEGA	zf-H2C2_2,zf-C2H2,zf-C2H2_4,zf-C2H2_11,zf-C2H2_jaz,SCAN
ENSACAG00000014520	anolis_carolinensis	Lepidosauria	29	ORTHO_FAM_1169	KPFECQKCGKCFAHSSYLVSHQRVHTGE,KPFKCQECGKFFSQNSHLVIHQRVHTGE,KPFKCQHCDKCFACKSDLVRHQSVHTGE,KPFQCLECGKSFTRKSNLSSHQRIHTGD,KPFQCLECGRSFRLKANLTRHQKVHTGE,KPFQCLECGRSFRRKGHLTHHQSVHTGE,KPFQCLECGRSFSFKSYLASHQRIHTGE,KPFQCSECGRGFRLKTHLTCHQRVHTGE,KPFRCLECGKGFSHKKISLTCHQRVHTGE,KPFRCQDCGKSFVRKTHLECHERVHTGE,KPYECQECGKCFTQNSNFVRHQRIHTGE,KPYHCLECGKFFDHKSDLVKHERVHTGE,KPYKCQDCGACFAHKTHFVTHQRLHTGE,KPYKCQECAKSFACKSELVKHERIHTGE,KPYKCQECEKCFGHNSDLVKHQRVHSGE,KPYKCQECSKCFACSSQVVRHQRVHIGG,KPYKCRECGKCFSHTSSLVKHLRVHTGE,KPYMCQECGKGFACKSDLVRHQRVHTGE,KPYQCHVCGKCYTQNSHLLFHWRVHTGE,KPYRCQECGKCFSQNSHLVTHQRVHTGE,KPYVCPHCAKGFAHMADLVKHLRVHTGE,KSYQCQECGKKCVSKSELVRHLRVHTGE,QCQDCEKYLAHSSSLVKYQRAHASK,RPFKCEECGKCFISKSGLVYHEKVHRAE,RPFKCQECGKCYTENSHLIFHQRIHTGE,RPYKCEECGKGFTRRSELEIHQRVHTGE,RPYKCQECGKGCSRRSELVIHQRSHTGE,RPYKCQECGKYFASSSVLKHLRIHRGE,TCYSCQECGKSFSRHSHFLTHQKLHTGD	MULTIMEGA	zf-H2C2_2,zf-C2H2,zf-C2H2_4,zf-C2H2_11,zf-C2H2_jaz,SCAN
ENSACAG00000014555	anolis_carolinensis	Lepidosauria	20	ORTHO_FAM_1169	AHKCQECGKCFTFKSRLVIHQIIHTGE,KLYICQECGKCFTSKAGLVIHHRTHTGE,KLYNCQECGKCFNSRSGLLKHQRIHTGE,KPFQCQECEKCFASKSDLVIHQRIHTGE,KPFRCQECGKCYARNSVLIIHQRTHTGE,KPYECQVCGKGWIRRSDLVVHQRIHTGE,KPYGCQECGKCFNSKPELWNHQRIHTGE,KPYKCEECGKCYTQTSHLHVHRKVHTRD,KPYKCEECVKCFASKSGLLKHQRIHTGE,KPYKCPYCVKCFVSKSKLVIHQRIHTGE,KPYKCQECEKCFVSKSSFVIHKRVHTGE,KPYKCQECGKCYAQHSVLVVHQGIHTGK,KPYKCQECGKCYARKPDLVIHQRTHTGE,KPYKCQECGKSFVSKSKLSVHQRIHTGE,KPYKCQVCAKCFASKSDLVIHQRIHTGE,KPYQCQECVKCFGSMSGLIKHQRIHRGK,KPYRCQECGKCFASKSHLRQHQVIHTGE,KPYRCQKCGKCFVSNSVLLIHQRIHTGE,KPYSCEECGKRFSSKSCLVIHQKIHKGE,KPYSCQECGKCFNSTSGLLRHQRTHTGE	MULTIMEGA	zf-H2C2_2,zf-C2H2,zf-C2H2_4,zf-C2H2_11,zf-C2H2_jaz,SCAN
ENSACAG00000022611	anolis_carolinensis	Lepidosauria	7	ORTHO_FAM_1169	KPHKCQECGKCFIQNSELVIHQRMHTGE,KPYKCQECEKCFASKSRLLIHQRIHTGE,KPYKCQECGKCFVSNSALLKHQRIHKGD,KPYKCQECGKHFSRNSTLKQHQIVHNKD,KPYQCQECGKCFVATTGLLRHQRIHTGE,KPYQCQQCGKCFISDSKLLGHQRIHTGD,RPYKCQVCQKCFVCNSALRRHQRMHTGE	MULTIMEGA	zf-H2C2_2,zf-C2H2,zf-C2H2_4,zf-C2H2_11,zf-C2H2_jaz,SCAN
ENSACAG00000023634	anolis_carolinensis	Lepidosauria	37	ORTHO_FAM_1169	HKCPQCENKFSQGSALLKHQRVHS,HMCHLCGKCFAWKTHLTRHQRLHTGE,KPFKCQECGKCFARKSHLESHFRVHTGE,KPHKCIECGKSFSLSASLHVHQRTHTGE,KPHKCIECGKSFSWSDSLHVHLKIHTGD,KPHKCMECGKSFTGIGNLHVHQRTHTGE,KPHKCMECGKSFTRRSGTLRLHQRTHTGE,KPHKCQQCGKSFGQKTHLKRHLKVHTGN,KPYECQQCGKCFAYKSVVLRHQSVHTGE,KPYECQQCGKFFADKSYLVAHQRVHTGE,KPYGCQQCQKCFAYKPHLVMHLRLHTGE,KPYKCEQCEKCFAHKSLLVIHQRVHTGE,KPYKCEQCEKCFIHKTHLVRHQRLHTGE,KPYKCHQCGKDFACHSNLVTHQRVHTGE,KPYKCHQCGKGFSRKPHLEHHLRVHTGE,KPYKCIECGKSFTGSSQLRAHQRTHTGE,KPYKCIECGRSFSRNDSLHVHLRIHTGE,KPYKCLECGRSFKLLNSPLTQHQRVHTGE,KPYKCMECEKSFTGSSKLRVHLRTHTGE,KPYKCMECGKSFTGSGKLHAHQRTHTGE,KPYKCMECGNSFTGSGNLRLHQRTHTGE,KPYKCPQCGKCFARKPYLHCHLRVQ,KPYKCQHCGKCFARKTHLEGHLRIHTGE,KPYKCQLCGKCFSQQTNFKSHLRVHTGE,KPYKCQQCGKCFADKSYLVTHQRVHTGE,KPYKCQQCGKCFAHKPHLKGHLRVHTGE,KPYKCQQCGKCFAQKPNLRSHQRVHTGE,KPYKCQQCGKCFARKSVILRHQIVHTGE,KPYKCQQCGKCFIHKSVVLRHQIVHTGE,KPYKCQQCGKDFACHSTLLSHQKVHTGE,KPYKCQQCQKCFVRNSVLVTHLRVHTGE,KPYKCQVCGKKMACHSSLVTHNRIHTGE,KPYRCQQCDKYFTNHSHLVAHRKTHTGE,KPYRCQQCGKCFSQKPNLKSHLRVHTGR,KTYKCHQCGKGFACKPHLVRHQRVHTGE,RPYECQQCGKCFARKPHLESHLRIHTGE,RPYGCQQCGKCFASQSNLVTHQRIHTGE	MULTIMEGA	zf-H2C2_2,zf-C2H2,zf-C2H2_4,zf-C2H2_11,zf-C2H2_jaz,SCAN
ENSACAG00000023950	anolis_carolinensis	Lepidosauria	36	ORTHO_FAM_1169	GPFKCQDCGKCFTQNTRLLVHQRFHTGE,KPFKCQECDKCFTHSSNLLTHLVVHTGE,KPFQCMVCERSFSYKSHLITHQRIHTGE,KPFQCSVCGKSFRGSSSLVAHERTHTGE,KPHKCQECGKYFTHNSTLLVHMRTHAKE,KPYECAECGKTFSVSSRLRKHQRSHTGE,KPYHCGECGKSFSVSSRLSAHRRIHTGE,KPYKCKECGEGFARKTLLNRHYRTHTGE,KPYKCLECGKSFSQSSYLNSHQRIHTGE,KPYKCLECGKSFSVSSRLSTHKRVHTGE,KPYKCLYCSKSFRRNSGLVSHQRIHTGD,KPYKCQDCGKYFARKADLVTHQRVHTGE,KPYKCQECGKCFAQNSTLHVHQRCHTGE,KPYKCQECGKCFVGKSNLAVHQRLHAGE,KPYKCQECGKSFAHSSVLLTHQKIHTGE,KPYKCQECNKCFVRSSDLLTHQAIHSTE,KPYKCSECGKSFYQKQGLALHLKMHFGE,KPYKCTHCAKSFSVKSGLIAHERTHTGE,KPYKCYKCGKCFVQEAGCMKHERVHTGE,KPYQCSFCGKRFCRTSEVVSHERIHTGE,KPYQCSVCEKSFSDISNLITHHRIHTGE,KPYRCLDCGKSFTQSSNLISHQRIH,KPYRCQDCGKCFAHKSDLMSHQRVHTGE,KPYRCQECGKCFAHSSALLTHQRVHTGE,KPYRCQECGKCFAHSSALLTHQRVHTGE,KPYRCQECGKGFVYKSGFVRHVRVHTGE,KPYRCSFCGKSFLRSSEVVSHERIHTGE,KPYSCQECGKSFAHRSSLVKHERIHSGE,KPYTCSECGRSFSVSSSLIAHRRTHTGE,KTFACLECGKCFVQKSGLVNHQKIHNGE,NPYKCEECGKYFVCKRVLVNHQRIHNGE,RPFICLDCGKTFSESSDLLTHERAHTGE,RPFKCSQCGRTFTYKAHLVAHERIHTGE,RPFQCQQCGKSFCSSTDLIIHERAHAGD,RPYKCSECGKSFSVSSRLKKHQLIHTGE,RPYTCSVCGKTFRQPSNSSLSIHERTHTGE	MULTIMEGA	zf-H2C2_2,zf-C2H2,zf-C2H2_4,zf-C2H2_11,zf-C2H2_jaz,SCAN
ENSACAG00000025459	anolis_carolinensis	Lepidosauria	36	ORTHO_FAM_1169	KLHTCQQCGKRFYHNSQLVQHQKIHTGN,KLYKCQQCGKCFYRNSELLLHQSSHTGS,KLYQCQDCGKSFAQNSHLLGHQRIHTGE,KLYTCRECGKGFYTKSQLVQHQKTHTGN,KLYVCQQCGKCFHLSSQLVLHQNSHTGN,KPFQCQVCGKGFSWNSAFVRHQKIHTGE,KPHKCEFCEKCFTQKADFVKHRRIHTEK,KPHKCEVCEKCFGRKSDLVKHKRIHTGE,KPNKCQQCGKCFSQRSSLLCHQRVHTGE,KPYICQDCGKCFAQNANLASHQRVHTGE,KPYKCEKCEKCFAQKAVLVHHQRTHTGE,KPYKCEMCEKSFLQKSELVKHQRVHTGE,KPYKCEMCGKGFGQKANLAKHERTHTGE,KPYKCHKCGKYFGHKLHLMKHQVMHTGE,KPYKCQDCGKCFAHNIILVGHESIHTGE,KPYKCQECEKGFARKSWLVAHQRVHTGE,KPYKCQECGKAFAQKPHLQVHQAVHTGH,KPYKCQECGKCFARNAHLRGHQTVHTGK,KPYKCQECGKCFVLRAVLVRHENIHTGE,KPYKCQECGKGFAQNSHLQGHQTIHTGE,KPYKCQECGKGFARRASLLKHWRGHTGE,KPYKCQECGKGFTQNSHLQGHQTVHTGQ,KPYKCQECGKSFAHRSGLTSHRRTHTGE,KPYQCEMCEKGFFQKSDLVKHRRIHTGE,KPYQCQACGKGFSWNSDLVRHQKIHTGE,KPYQCQECGKGFSWISEFVRHQNIHTGN,KPYQCQECGKRFTGNSALSVHQRVHTGE,KPYQCQMCGKGFSWNSDLVRHQSSHTGN,KPYQCQVCGKEFSWNSDFAKHQKIHTGQ,KPYQCRECGKGFSWNSAFVRHQKIHTGE,KRHKCQECGKCFTESSGLVKHQRIHTGE,KRHKCSECGKCFIGNSALLIHRRVHTGE,KSYKCQECGKGFTENSALLIHQRVHTGE,KSYKCQECGKYFAQKAWLAMHQRVHTGE,NPYKCQDCGKRFLVKAYLVNHQRIHTGE,PYNCHEYGKCLAQDIALVPHTT	MULTIMEGA	zf-H2C2_2,zf-C2H2,zf-C2H2_4,zf-C2H2_11,zf-C2H2_jaz,SCAN
ENSACAG00000025862	anolis_carolinensis	Lepidosauria	17	ORTHO_FAM_1169	KPFQCQECGECLASSSALVSHKRLQTK,KPHRCEMCEKCFVQKADLVKHERIHTGE,KPYKCQECGKCFAQNSHLISHQRIHTGE,KPYKCQECGKCFARKTWLVIHQRVHTGE,KPYKCQECGKCFGYKLHLVRHQRTHTGE,KPYKCQECGKCFLVKADLVKHHRVHTGE,KPYKCQVCGKGFPQSSSLLGHQRVHTGE,KPYKCRDCVKCFAQNTHLLRHQRVHTGE,KPYQCQCFASSSALVSHKRLHTGG,KPYQCQECGECFASSSTLVSHKRLHTGE,KPYQCQECGKCFASSSALVSHKRLHTGE,KPYQCQECGKCFASSSALVSHKRLHTGG,KPYQCQECGKCFSWNSVFARHQKIHTGE,KPYRCCECGKCFAQKRSLVNHQKIHIGK,KPYTCQQCGKCFYHNSQLVRHQSNHAGS,KRHKCQECGKCFTETSGLLIHQRVHTGE,KTHQCQECGKCFNYNSLLMTHLKVHTGE	MULTIMEGA	zf-H2C2_2,zf-C2H2,zf-C2H2_4,zf-C2H2_11,zf-C2H2_jaz,SCAN
ENSACAG00000027090	anolis_carolinensis	Lepidosauria	35	ORTHO_FAM_1169	KAYKCQECGKSFACNAYLVIHQRLHTGE,KLYKCQDCGKCFAQLSSLGHHMRLHTGE,KLYKCQECGKCFEQNEHLLDHQSIHTGE,KPFQCQECGKCFSHSSHFLRHKRYHTGE,KPFRCPECGKCFARRSYLWNHKKRHTGE,KPYECPDCGKSFTRRSTLVVHQRNHTGE,KPYKCEDCGKSFAQNAHLLGHQRIHTGE,KPYKCEECGRCFVQRQHLVSHQKIHTRV,KPYKCLECVKCFSSATELVKHQRIHTGV,KPYKCPECGKCFARRSYLWNHKKLHTEG,KPYKCPECRKCFSTNSGLMSHQRVHTGE,KPYKCQDCEKCFISRSELVKHQKVHTGE,KPYKCQDCGKCFVQKSHLLGHQRIHTGE,KPYKCQECGKCFAFKSRLVKHQRLHTKE,KPYKCQECGKCFVSRSELVKHQKTHTGE,KPYKCQECGKDFAQKAHLLGHRRIHTGE,KPYKCQECGKGYPCRSDLVIHQRIHTGE,KPYKCQECGKSFACSSYLVTHQRLHTGE,KPYKCQECVKCFSSRSELMKHQRIHTGM,KPYQCHDCGKCYTQTSHLRIHRRVHTVG,KPYQCQECGKCFGHSSHFLRHKRLHTGE,KPYRCEKCGISFAHSSSLVCHKRF,KPYRCPECGKSFARRSYLWNHKKLHTGE,KPYRCQECGKCFSQNAHLLGHWRIHTGE,KQYKCQECGKCFPCTSHILRHMRLHTGE,PCRCQECGKCFASKSGLVKHQRIHRGI,PYKCQECGKCYTQSSYLRVHQRAHTGE,PYKCQECGKGCSRKWELVIHQRIHTGE,PYKCQECGKSYFQNSDLVIHHRIHTGE,QGYGKSYIANSHLYVHQRIHKEE,RPYKCQECGECFAQISSLAHHKRLHTGE,RPYKCQECGKGYSRRSEFVIHQRIHTGE,RPYKCQECGKNFAYPSILMIHERVHRGE,RPYQCQECGKGYAKNSVLIIHQRVHTGE,TPYKCQECGKVCTRRSGLLIHQRIHTGE	MULTIMEGA	zf-H2C2_2,zf-C2H2,zf-C2H2_4,zf-C2H2_11,zf-C2H2_jaz,SCAN
ENSACAG00000011048	anolis_carolinensis	Lepidosauria	36	ORTHO_FAM_1721	EEKTFKCLECGKSFTQNRSLHFHQKVH,GDKPFKCLECGKSFTWSTLLIRHERTH,GEKLYTCQECGKSFSWSTSLTYHQRMH,GEKPFKCLECDKSFIDSTNLIRHQISH,GEKPFKCLECGKLFRLSANLAVHKRVH,GEKPFKCLECGKLFRLSANLTVHKRIH,GEKPFKCLECGKSFGHKSILISHVRTH,GEKPFKCLECGMSFSQNISLTYHQVVH,GEKPFKCLECGRSFRQHIHLTSHKRIH,GEKPFKCPECEKCFSRSSELIRHKRIH,GEKPFKCPECGKAFMKRDSLICHERTH,GEKPFKCPECGKCFSQSGILTAHQGMH,GEKPFKCSACGKCFGQSNGLARHERTH,GEKPFKCSECGKGFSEASLLSPGLTYHQRIH,GEKPFQCFECGKTFSQSSHLIRHERTH,GEKPFQCLECGKSFRQHIHLTSHKRTH,GEKPFTCVECGTSFSQSGQLVIHLRVH,GEKPYKCLECGKCFPRHELLTIHQRVH,GEKPYKCLECGKGFSNSGILTTHQRSH,GEKPYKCLECGKSFRGHNQLTDHQRVH,GEKPYKCLICGKSFLRHEYLTIHRRHH,GEKPYKCLQCGKGFRQNRSLGFHQRVH,GEKPYKCPECGKGFSQNRSLIYHQRVH,GEKPYKCQECGKCFSQSRGLAAHQRTH,GEKPYQCLECGKSFSQNRSLIYHQRVH,GEKPYQCPECGMGFRQNRSLIRHQRIH,GEKPYTCAECGMSFRSHHHLTDHQRVH,GERPFKCLECGKDFSQDSHLMSHKRIH,GERPFKCLLCGKSFGHSSELVRHERTH,GERPFQCVECGKSFSQSGQLTIHQRIH,GKKPYKCLECGKCFSQSGILLAHQGMH,GQKPFKCLECGKRFRQHIHLTSHKRIH,GQKPFQCLECGKRFRQLIHLTSHERIH,GQKSFQCLECGKSFSQSRNLTSHQRSH,GVTPYKCLECGKSFSSSTGLSRHQRTH,PFTCLKCGKSFSRTSELNRHERVH	MULTIMEGA	zf-H2C2_2,zf-C2H2,zf-C2H2_4,zf-C2H2_11,zf-C2H2_jaz,SCAN
ENSACAG00000011600	anolis_carolinensis	Lepidosauria	26	ORTHO_FAM_1721	EKRFGCLQCGKSFSQKKYLTCHLATH,EKVFQCWECGKGFVQKTHLMRHQESH,GDKPFKCMKCGKSFVQKRCLIRHEVTH,GEKAFKCLECGKSFSHKSLLTCHQVVH,GEKMFKCSQCGKSFSQKTDLTYHQRSH,GEKPFECSECGKCFSRKTELTNHQRTH,GEKPFHCLECGKSFRRKIYLTYHQAVH,GEKPFKCLECGKSFSRKALLTSHQTIH,GEKPFKCLECGKTFHQKALLSCHQVTH,GEKPFKCLECGNVFRWKINLIRHQATH,GEKPFQCLDCGKSFSRKADLTCHQRSH,GEKPFQCLECGKSFSQKSLLVRHEQSH,GEKPFQCLECGKSFSRKTELTYHQATH,GEKPFQCLECGKSFSRKTHLTCHQRIH,GEKPFQCLECGKSFSRRHTLSSHQAIH,GEKPFQCLECGRSFSQKSRLVYHKRSH,GEKPFQSLQCGKSFSRKTELTCHQRIH,GEKPFRCLECGKTFIQKTHLTHHQTTH,GLKPFKCLECGKGFIQKTHLVCHRAIH,GQKPFQCTQCGYCFNQKSHLIRHQATH,GQKPFTCLECGKSFSQKANLTCHQRRH,GVKPFECLECGKSFKRKTELTSHQRVH,KSFKCLECQKSFRRKAYLAYHQATH,NNIYICLLCGRSFCFKASLNSHVRTH,REKSFKCFECGESFSEKSLLIHHQRGH,RQKTFKCLECGKNFNQKSLLIYHQRSH	MULTIMEGA	zf-H2C2_2,zf-C2H2,zf-C2H2_4,zf-C2H2_11,zf-C2H2_jaz,SCAN
ENSACAG00000023984	anolis_carolinensis	Lepidosauria	12	ORTHO_FAM_1721	GDKKFKCLECGKGFFQKINLTRHQVTH,GEKPFKCLDCGKGFAWKANLREHQRIH,GEKPFKCLDCGKSFSWRTNLTEHQRIH,GEKPFKCLECGKGFIHKISLTYHQATH,GEKPFKCLECGKGFIQKINLTYHQATH,GEKPFKCLECGKSFIEKRNLTSHQKIH,GEKPFKCLECGKSFQKRCLIAHQATH,GEKPFKCLECGKSFTQKTGLTSHQATH,GEKPFKCLECKSSFTDKRCLIAHQATH,GEKPFTCLECGKSFTQKIGLTDHQATH,GGKSFQCLECGESFKRKR,KPFKCLECGKFFRNKNSVAYHQAMH	MULTIMEGA	zf-H2C2_2,zf-C2H2,zf-C2H2_4,zf-C2H2_11,zf-C2H2_jaz,SCAN
ENSACAG00000028961	anolis_carolinensis	Lepidosauria	17	ORTHO_FAM_1721	EEKRYNCIECGKSSLSGQLHSHQI,EKPYKCIECRMSFSQRGNLLDVHQITH,GEKPFKCIECGESFSQSGKLRSHQRTH,GEKPYKCIECGESFRRSDHLRSHQRIH,GEKPYKCMECEMSFSQSGSLLDVHQITH,GEKPYKCMECGMSFSRSGNLQSHQMTH,GEKPYKCMKCGKSFSQNSKLRSHQRVH,GEKPYKCTECGKSFSQSGSLRSHQRIH,GEKPYNCKECGKHFSLSGQLRSHQRTH,GEKPYPCKECGKNFSQSGDLLCHLRTH,GEKPYQCMECGKSFSFNGNLLSHQRTH,GERPFECLECGKSFRYSGQVRRHQRTH,GERPFKCMECGETFHRSDCLRSHERTH,GGKLYICIECEETLSPSETLQSHQQPH,GGKPYTYIECGESFSPSETLQSHQQPH,GRKPYTCIEWGESFGRSDHLCSHQRA,KSYLWLEYGKSLSFNGSLQSHQRTY	MULTIMEGA	zf-H2C2_2,zf-C2H2,zf-C2H2_4,zf-C2H2_11,zf-C2H2_jaz,SCAN
ENSXETG00000033789	xenopus_tropicalis	Amphibia	5	ORTHO_FAM_1721	CFITKPELDLHHRTHTWEKPFSCSE,GKCFSNASNLIRHQRTHTGEKPFSCDC,GKCFTNVSNLIRHQRTHTGEKPFFCSE,KLFSNATNLMRHQRIHTGE,KSFSTKPELDHHHRIHTGEKPFSCSEC	MULTIMEGA	zf-H2C2_2,zf-C2H2,zf-C2H2_4,zf-C2H2_11,zf-C2H2_jaz,SCAN
ENSACAG00000023791	anolis_carolinensis	Lepidosauria	27	ORTHO_FAM_2831	EDKPYQCMDCGKSFGYSSNLRRHQRTH,GDKPYKCMQCGKSFSQKSNLRVHERAH,GEKPHECKECGMSFSSSSSLHSHQRIH,GEKPHKCMECGKCFRESGSLHRHQRTH,GEKPWKCMECGKSFSHIWRLRSHQRTH,GEKPYECKECGKSFSSSSSLQLHQRTH,GEKPYECKECGMCFSSSSRLHSHQRIH,GEKPYECLECGKSFSCSSNLHTHQRTH,GEKPYECMECGKAFSRSEHLRSHHRTH,GEKPYECMECGKSFRQNSALHVHQKTH,GEKPYECMECGKSFSHRQALRTHQRTH,GEKPYKCIECGKGFGDQESYRYHLKIH,GEKPYKCMECGKCFSYSRTYCDHHQRIH,GEKPYKCMECGKGFRDNWSSYLRAHQRIH,GEKPYKCMECGKNFTKSCSYNKHLRTH,GEKPYKCMECGKSFGDGAQLRMHQKTH,GEKPYKCMECGKSFIQRTHLRSHQRIH,GEKPYKCMECGKSFRLSKKAYLHVHQRIH,GEKPYKCMECGKSFRNGTYLCTHQRTH,GEKPYKCMECGKSFSCNGSLHSHRRTH,GEKPYKCMECGKSFSWSNALSCHQRIH,GEKPYKCMVCEKSFSRTSHLRVHERTH,GEKPYNCMVCGKSFIRRAHLQSHQRTH,GEKPYQCMECGKSFRDISTCHKHLKRH,GEKPYQCMECGKSFSDSGHLHAHHRIH,GEKPYTCMECGRSFSSNGSLHSHQRTH,GERPYKCIVCGMSFCDSGTCNKHLRTH	MULTIMEGA	zf-H2C2_2,zf-C2H2,zf-C2H2_4,zf-C2H2_11,zf-C2H2_jaz,zf-LYAR,zf-C2H2_6
ENSACAG00000025369	anolis_carolinensis	Lepidosauria	35	ORTHO_FAM_2831	EEKPYQCTECGKIFSCSNTLRIHQRTH,GEKPFKCMECGKGFSQSAGLYMHQRTH,GEKPFQCMECGKSFRQKANLRVHERIH,GEKPHECKECGMSFSSSSSLHSHQRTH,GEKPYECMECGKSFSHCHALRTHQRTH,GEKPYECMECGKSFSQNSALREHQKIH,GEKPYECVECGKSFSCSSNLRIHQRTH,GEKPYKCIDCGKSYTDGAQLRMHKTTH,GEKPYKCIECGKAFSRRKSLYSHRRTH,GEKPYKCIECGKCFRESGTLRGHQRTH,GEKPYKCIECKKSFRTSRDLHAHHSIH,GEKPYKCKECGKSFRESGTLRLHQRTH,GEKPYKCLECGKSFRNGTSLCTHQRTH,GEKPYKCLECGKSFRWSGQLRCHKRIH,GEKPYKCMECEKTFSHSSYLQSHQKTH,GEKPYKCMECGESFINSGAYNSHLRTH,GEKPYKCMECGKGFSQKATLLVHQRIH,GEKPYKCMECGKSFSDNGAYNKHVSIH,GEKPYKCMECGKSFSQNGSYINHLKIH,GEKPYKCMECGKSFTDTGSYNKHLRAH,GEKPYKCMECGKSFVRKAHLRSHQRTH,GEKPYKCMVCKKSFSRTDHLRIHERTH,GEKPYMCMECGKSFSKKAYLHRHKRIH,GEKPYQCIECGKSFRDISTYHKHLRTH,GEKPYQCMECGKSFRDRGDLRSHHRTH,GEKPYQCMECGKSFRRKAHVQSHQMTH,GEKPYQCMECGKSFRWSQSLRCHQISH,GEKPYTCMECGRSFSCNGSLLTHQRTH,GEKSYACMECGKSFRWSQSLHRHQISH,GEKSYQCMECGKCFSNNGSYNNHVMTH,GERPYKCTVCGMGFCDSGTCNKHLRTH,GKRPYECMDCGKNFRRSAHLRSHQRIH,GVKPYQCMECGKSFTRNHYLYSHQRLH,KCIECGNSVSPCDHLHSPQKTH,REKPYQCMECGKSFGRSEQLRSHQRTH	MULTIMEGA	zf-H2C2_2,zf-C2H2,zf-C2H2_4,zf-C2H2_11,zf-C2H2_jaz,zf-LYAR,zf-C2H2_6
ENSACAG00000026035	anolis_carolinensis	Lepidosauria	35	ORTHO_FAM_2831	GDKPYKCMECGKGFSQKATLQVHQRIH,GDKPYKCMQCGKSFSQKGNLQVHERIH,GDKPYKCMQCGKSFSQKSNLQVHERTH,GEKPHECKECGKSFSSSSSLQSHQRTH,GEKPHECKECGMSFSSSSSLQSHQRTH,GEKPYECLECGKSFSCSSNLRIHQRTH,GEKPYECMECGKSFRQNSNLRVHQKTH,GEKPYECMECGKSFRTRGDLRAHQRTH,GEKPYECMECGKSFSHRHALRTHQRTH,GEKPYECMQCGKSFSNRRACNLHQRTH,GEKPYECVECGKSFSCSSNLRIHQRTH,GEKPYKCLECGKSFRNGTYLCTHQRTH,GEKPYKCLECGKSFSNGTYLCTHQRTH,GEKPYKCMECDKTFGYISNLNTHLKTH,GEKPYKCMECGKAFSRGEHLRSHHRTH,GEKPYKCMECGKAFTKSCSYNKHLKTH,GEKPYKCMECGKGFSQKATLQVHQRIH,GEKPYKCMECGKGFSQSAGLYMHQRTH,GEKPYKCMECGKGFSRSAVLFMHQRTH,GEKPYKCMECGKNFSDSGHLHTHHRTH,GEKPYKCMECGKSFTDAGSHNKHLRAH,GEKPYKCMECGKSFTDAGSYNKHLRAH,GEKPYKCMECGMAFSRRPQTVEAHKILH,GEKPYKCMVCEKSFSRTSHLRVHERTH,GEKPYQCMECGKNFSDSGHLHTHHRTH,GEKPYQCMECGKSFSDSGHLHAHHRTH,GEKPYTCMECGRSFSCNGSLRTHQRTH,GEKPYTCMECGRSFSCNGSLRTHQRTH,GERPYKCTVCGMGFCDSGSCNKHLRTH,GERPYKCTVCGMGFCDSGSCNKHLRTH,GGKPHKCMDCGKGFSQKAYLHRHKRIH,GGKPYKCMECGMAFSRSERLHSHHRTH,GQKPYECMECGKSFRQNSNLRVHQKTH,SEKPYKCMECEKSFKQRGQLRVHQYTH,SEKPYKCMECEKSFKQRGQLRVHQYTH	MULTIMEGA	zf-H2C2_2,zf-C2H2,zf-C2H2_4,zf-C2H2_11,zf-C2H2_jaz,zf-LYAR,zf-C2H2_6
ENSONIG00000016484	oreochromis_niloticus	Teleostei	18	ORTHO_FAM_1280	IHDGGKSFVCDQCGKSFQDRDHLEKHQG,IHNGEKPFSCDQCGKSFTQMCNLKAHQR,IHNGEKSFSCEQCGKSFTDIGYLKRHQL,IHSGTKQFVCGHCGKAFSRMTSLNSHQL,IHSGVKPFSCDQCGKSFTQNGNLKSHQL,IHSGVKPFSCDQCGKTFTHRSSLKKHQL,IHSGVKSFVCGQCGKSFIHKCSLKKHQL,IHSVTKQFVCGDCGKSFIDIGHLKRHQL,IHTGVKPFETCDQCGKTF,IHTGVKPFSCDQCGKSFTQIGTLKSHQL,IHTGVKPFSCDQCGKSFTRRCVLKQHQV,IHTGVKPFSCDQCGKTFIHSWSLKTHQV,IHTGVKPFSCDQCGKTFTQLSSLKTHQL,IHTGVKPFSCDQCGMSFTRIASLKSHQL,IHTKFKAFNCDQCGKTFTQRCSLKRHQV,VHSEVKPFSCDQCGNSFTGIDRLKRHQR,VHSGTKQFVCGDCVKNYNSHKHLKSHQL,VHTKFKAFNCDQCGKSFTQKGHLKRHHM	MULTIMEGA	zf-H2C2_2,zf-C2H2,zf-C2H2_4,zf-C2H2_11,zf-met,zf-C2H2_jaz
ENSONIG00000016485	oreochromis_niloticus	Teleostei	13	ORTHO_FAM_1280	DRSLSCDQCGKTFTQIGSLQSHQLIHTG,FKAFNCDLCGMSFTQKAHLKSHQVIHTG,GKSFVCDQCGKSFQDRDHLEKHQGVHSE,VKPFNCDQCGKSFTQIWNLKSHQLFHTG,VKPFRCDQCGKTFTQRWNLNQHQVVHTK,VKPFSCDLCGMSFTQKAHLKSHQLIHTG,VKPFSCDQCEKSFTLKDHLKVHQLIHSG,VKPFSCDQCGKSFTLKDHLKVHQLIHSG,VKPFSCDQCGKTFTQKGDLKRHHMIHVG,VKPFSCDQCGKTFTQRCSLKKHQLIHSG,VKPFSCDQCGKTFTQRSSLKNHQLIHTG,VKPFTCGECGKSFFQSYRLKAHQLVHSE,VKPFTCGECGKSFIQSYRLKAHQLVHSE	MULTIMEGA	zf-H2C2_2,zf-C2H2,zf-C2H2_4,zf-C2H2_11,zf-met,zf-C2H2_jaz
ENSONIG00000021125	oreochromis_niloticus	Teleostei	20	ORTHO_FAM_1280	IGHIKTHQLIHAGVKAFRCDQCGKSFTQ,IGHLKMHLLTHSGVKPFVCGQCGKAFA,IGHLKRHQFIHSGVKAFVCGQCGKAFAH,IGHLKRHQVTHAGVKSFVCGQCGKGFTQ,IGNLKRHQVMHAGVKSFVCGQCGKAFT,KRDLKQHELIHSGVKAFVCGQCGKAFTQ,KRYLKTHQVIHSGVKAFVCSQCGKAFTQ,KSDLKTHQLIHSGVKEFSCNQCGKSFT,LGPLKTHQVIHTGIKAFSCDQCGKSFAL,LGYLKAHQVIHTGVKAFNCDQCGKSFNQ,MKQPRRRQCIDSGNRSFTCDQCGKSFTR,PDHLKAHQVIHTGAKAFSCDQCGKSFTQ,SSALKQHQLVHTGVKTFGCDQCGRFFT,SSNLKQHQLIHTRVKTFGCDQCGKSFTR,SSNLKRHQLIHAGVKAFSCKLCGKSFTL,SSNLKVHQLIHAGVKAFSCDQCGKSFN,SSSLKQHQLIHTGVKAFDCAQCGKSFAR,SSSLKVHQLIHTGVKAFSCDQCGKSFN,SYRLKVHELIHPGAKHFSCDHCGKSFAR,SYRLKVHLLTHSGVKPFSCDQCGKSFTL	MULTIMEGA	zf-H2C2_2,zf-C2H2,zf-C2H2_4,zf-C2H2_11,zf-met,zf-C2H2_jaz
ENSACAG00000011347	anolis_carolinensis	Lepidosauria	25	ORTHO_FAM_2245	LDCGQSFTQNSSLHSHQRIHTGEKPYT,LDCGQSFTQSSNLHSHQRIHTEEKAYT,LECGHSFSENGKLRSHQRSHTGEKPYI,LECGHSFTHSGNLRLHQRTHTGEKPYT,LECGHSFTNNSGLHSHQRIHTGEKPYK,LECGKSFTKNVNLQSHQRTHTGEKPYK,LECGKSFTQMDHLRPHERIHTGQKQYT,LECGKSFTQSSHLRKHERIHTGEKRYK,LECGKSFTQSSHLRKHERIHTGEKRYK,LECGKSFTYNSVLRSHQRTHTGEKPYK,LECGKSFTYNSVLRSHQRTHTGEKPYK,LECGQRFTHSGNLHLHQRIHTGEKPYK,LECGQSFSKNGSLHSHQRIHTGEKPYT,LECGQSFTENSHLHRHQRIHTGEKPYK,LECGQSFTHDSSLRSHQRIHTGEKPYK,LECGQSFTKNGSLRSHQRTHTGEKPYT,LECGQSFTQDSGLHSHQRTHTGEKPYK,LECGQSFTQNSNLHRHQRTHTGEQPYK,LECGQSFTQSSGLRSHQRTHTGEKPYT,LECGQSFTRTSGLRSHQRTHTGEKPYN,LECGRSFTHNSSLRSHLRTHTGEKPYK,LTCGQSFTHNSSLRSHQRTHTGEKPYT,LTCGQSFTQHAHLRSHQRTHTGEKPYK,LVCGQSFTKNGSLHSHQRTHTGEKPYK,QECGQSFTHYSSLRSHQRTHTGEKPYK	MULTIMEGA	zf-H2C2_2,zf-C2H2,zf-C2H2_4,zf-C2H2_11,Zn-ribbon_8,zf-LYAR
ENSACAG00000028944	anolis_carolinensis	Lepidosauria	13	ORTHO_FAM_2245	LACGQSFTESGTLRSHQRTHTGEKPYK,LECEQSFTESGALHKHQRIHTGEKPYK,LECGKSFARSGNLRSHQRIHTGEKPYK,LECGKSFITSGNLRSHQRTHTGEKPYT,LECGQSFAQSGNLCLHRRTHTGEKPYQ,LECGQSFNQRGHLRSHQRTHTGEKPYT,LECGQSFTQRAHLCLHQRTHTGEKPYT,LECGQSFTQRGHLHSHQRTHTWEKPYK,LECGQSFTQRGHLSSHERTHTGEKPYT,LECGQSFTQSGSLRSHQRIHTGEKAYT,LECGQSFTQSSHLHRHHRIHSGENGEN,LQCGKSFTQNGSLCSHQRTHTGEKPYT,LVCGQNFAQRPHLRSHQRTHTGEKPHT	MULTIMEGA	zf-H2C2_2,zf-C2H2,zf-C2H2_4,zf-C2H2_11,Zn-ribbon_8,zf-LYAR
ENSONIG00000000215	oreochromis_niloticus	Teleostei	15	ORTHO_FAM_2185	GSLKTHQFLHTGVKPYSCDQCGKAFAC,KIHKLDHSGVKPYSCDQCGKAFPVSRS,LKSHQVTHSGIKAHSCDQCGKAFARSS,LQSHLVTHSGIKAYSCDICGKTFCRLL,NLHRHQVTHSGIKAYSCDECGKSFAL,NLRHHQVTHSGVKAYSCDLCGKSFTQA,QNHKVIHSGIKAYSCDQCGKAFARRSS,RSLRSHQVIHSGIKAYSCDQCGKAFA,SLKTHRLLHTGVKPYSCDQCGKAFAC,SNLRHHQVTHSGVKAYSCDLCGKSFTQ,SSGLRGHKVTHSGIKAYICDQCGKAFA,SSRCNDHEDTHIEGNFSCDQCDKSFKN,SSYSKHKRSHAGEKRYSCDVCGKVFAH,STLDLHQVTHSGIKAYSCDECGKSFTQAGS,TGHLTTHKQDHTGEKPYKCRRCDKRFS	MULTIMEGA	zf-H2C2_2,zf-C2H2,zf-C2H2_4,zf-C2H2_6,zf-C2H2_11,zf-C2H2_jaz,zf_UBZ
ENSONIG00000006238	oreochromis_niloticus	Teleostei	10	ORTHO_FAM_2185	HCGGGKHFRCDLCGKSFRHQITLKIH,IHSGQRPFSSDKCGMSFTLSSRLKTHQ,IHSGVKAYTCDQCGRAFTHSNSLKNHL,IHSGVKKHLCDQCGSSFTTAGELKR,IHSRKRLYKCSYCEKQSDTDGSSSQPC,IHTRHDVYCCSQCGKLCLTDAQLQRHM,THKGIKAYSCDICGKTFSQIGNRNKHL,THMEVNYSCDQCDKS,THSEERPYKCDLCEKTFKSPHDLRRHQ,VHTGEKPYKCRHCDKSFSQSGSRNLHE	MULTIMEGA	zf-H2C2_2,zf-C2H2,zf-C2H2_4,zf-C2H2_6,zf-C2H2_11,zf-C2H2_jaz,zf_UBZ
ENSONIG00000008297	oreochromis_niloticus	Teleostei	7	ORTHO_FAM_2185	HLKSHQLIHRLRNDLINVTFVRRLL,KLIHTGDRPFSCDECGKSFTH,NLKRHKLIHTGERPFSCGDCGKSFTES,NLKSHQLIHTGERPFSCDKCGKSFTT,RLKTHQLIHTGERLFSCDECGKSFTHS,SLKRHQLIHSGERPFSCGDCGKSFTH,SLKTHKLIHTGERPFSCDKCGKSFTTS	MULTIMEGA	zf-H2C2_2,zf-C2H2,zf-C2H2_4,zf-C2H2_6,zf-C2H2_11,zf-C2H2_jaz,zf_UBZ
ENSONIG00000015551	oreochromis_niloticus	Teleostei	10	ORTHO_FAM_2185	DKAYKAPNSLKVHQKSHTRKRLYKCS,GKCFTRKEGLENHKLIHSGVKPYSCDQ,GKRFVTYSNLQIHKLTHTEERPYKCEL,GKSFTEMKSLKRHEVFHTGAKPFSCDQ,GKSFTHISSLKRHLVFHSDIKPYSCDQ,GKSFTQKSSLSMHKFIHSIKPYRCDV,GKSYTQAGHLKNHKVIHSGVKPFRCDL,GKTFSHLGSRNKHLRIHTGQDVCCCDL,GRAFTCRKNLWIHQITHSGIKLYSCDV,GRSYTRSGHLKSHQVIHNRFKPFKCDL	MULTIMEGA	zf-H2C2_2,zf-C2H2,zf-C2H2_4,zf-C2H2_6,zf-C2H2_11,zf-C2H2_jaz,zf_UBZ
ENSMODG00000006703	monodelphis_domestica	Marsupiala	6	ORTHO_FAM_1274	GLIIHQRIHTGEKPFKCNQCGKAFTQK,GLIIHQRIHTGEKPYECNQCGKTFAKR,HFTAHQRIHTGGKPFECNLCGKAFTQK,HLTVHQRIHIGEKPFECNQCGKAFRLK,NLDVHQRIHTGEKPFKCNQCGKAFTQK,SFNLHQRIHNGEAPFECHQCGKAFTQK	MULTIMEGA	zf-H2C2_2,zf-C2H2,zf-C2H2_4,zf-C2H2_6,Zn-ribbon_8,zf-C2H2_11,XPA_N
ENSMODG00000025201	monodelphis_domestica	Marsupiala	21	ORTHO_FAM_1274	GKAFIDKGSFNRHQKIHNGEKTYECKQ,GKAFREKGNLAKHQRIHTGEKPYECQQ,GKAFRLKSHLVRHQRIHTGEKPYECKQ,GKAFRLKSQLVVHQRIHTGERPYGCKQ,GKAFRQRNNLAVHQRIHTGEKPYGCVQ,GKAFTDWGSLTNHQRIHTGDKPYECKH,GKAFTGKSHLVSHQRIPSGEKTYECKQ,GKAFTGRRELVSHQRIHTGEKPYECNQ,GKAFTGRRELVSHQRIHTGEKPYECNQ,GKAFTGRSHLVSHQRIHSGEKPYECKQ,GKAFTKRSHLVVHQRIHTGEKPYECQQ,GKAFTRKSTLVLHQRIHTGEKPYECKQ,GKAFTRRNSLSRHQTVHTGEKAYECKQ,GKAFTRRSHLVSHQRIHTGEKPYECNQ,GKAFTWRRELVSHQRIHTGEKPYECNQ,GKAYIDKGSLNKHQKIHTG,GKTFTDSGSFAVHQRIHTGEKPYQCKQ,GKTLTGRSNLVVHQRIHTGEKPYECNQ,GKVFIEKGSLNRHQMIHNGEKPYECKQ,RKAFTRRSHLVSHQRIHTGEKPYECNQ,RKMFTNRVSLDTHQRIHTGEKPYVCKY	MULTIMEGA	zf-H2C2_2,zf-C2H2,zf-C2H2_4,zf-C2H2_6,Zn-ribbon_8,zf-C2H2_11,XPA_N
ENSOGAG00000003780	otolemur_garnettii	Primate	36	ORTHO_FAM_1274	GDIPYKCQQCGKAFAVSSRLTNHQRIH,GDKPCKCQECVKGVNSSLTLSGHQRTH,GDKPFKCQECGKAFRYNSELSIHQRIH,GEIPYKCQQCGKAFTVRSRLTKLHQRIH,GEKHYKCQECGKAFKWYSTLSRHQTIH,GEKHYKCQECGKGFNCYSTLSIHERIH,GEKLYKCQECGKAFHCKSTLSRHQRIH,GEKLYKCQECGKAFILSSSLTKHQRIH,GEKLYKCQECGKAFTLRSGLTKHQRIH,GEKPCKCQECGKAFRCNSTLSRHQRIH,GEKPFKCPECGKAFHYNSTLSRHQRIH,GEKPFKCQECGKAFNRYSTLSRHQKIH,GEKPFKCQECGKAFRHNNLALTKHKRIY,GEKPFKCQECGKAYHRKSELSVHQRIH,GEKPFKCQQCGKAFNQCANLSVHQRIH,GEKPFKCQQCGKAFRYNSDLSIHQRIH,GEKPYKCCGKAFRCNSDLSVHQRIH,GEKPYKCQECGKAFNQYSTLSRHQKIH,GEKPYKCQECGKAFTLRSDLTKHQRIH,GEKPYKCQQCDKAFTFPSSLTKHQRIH,GEKPYKCQQCGKAFACSSSFIKHQRIH,GEKPYKCQQCGKAFACSSSLTKHQRIH,GEKPYKCQQCGKAFINGSKQLGHQRIH,GEKPYKCQQCGKAFNDNSALINHQNIH,GEKPYKCQQCGKAFNNNSDLTK,GEKPYKCQQCGKAFNQSSTLSEHQRIH,GEKPYKCQQCGKAFNQYSHLSRHQRIH,GEKPYKCQQCGKAFTFSSSFTRHQRIH,GEKPYKCQQCGKGFHCNSDLSVHQRIH,GEKSYKCQQCGKAFTVRSRLTKHQRSH,GENLYKCQECGKAFILRSSLTKHERIH,GENPYKCQQCGKAFSVSSSLTQHQSIH,GESPYKCQECGKAFSLSSSLTQHQRIH,GQKPYKCQQCGKAFNQYAHLYRHQKL,KTFQYSKCLKVFTQLSNLSRRHQRIH,REKPFKCQECGKAFQYNSYLSVHQRIH	MULTIMEGA	zf-H2C2_2,zf-C2H2,zf-C2H2_4,zf-C2H2_6,Zn-ribbon_8,zf-C2H2_11,XPA_N
ENSOGAG00000005643	otolemur_garnettii	Primate	35	ORTHO_FAM_1274	EKQYKCEECGKSFNRYSHLSRHKRIH,GEKHYKCEECGKAFNSSSSLSVHKRIH,GEKKPYKCEECGKSFIQYSHLSVHQRIH,GEKPYECQQCGKFFSQYAHLSVHKKIH,GEKPYKCEECGKAFKHYLTLSVHKRSH,GEKPYKCEECGKAFNNSSNLSVHKRIH,GEKPYKCEECGKAFNNSSSLSVHKRIH,GEKPYKCEECGKAFNNYSALSTHKRIH,GEKPYKCEECGKAFNRSSHLSRHKRIH,GEKPYKCEECGKAFNRYSVLSVHKRIH,GEKPYKCEECGKAFSHSSHLTVHKRIH,GEKPYKCEECGKAFSQYSHLSVHKRIH,GEKPYKCEECGKSFIQYSHLSVHQRIH,GEKPYKCEECGKSFNMCSTLYIHKRIH,GEKPYKCEECGKSFNNYSNLSVHNRIH,GEKPYKCEECGNTFKHYSTFSAHQRIH,GEKPYKCEECRKAFRQYSILSAHKRIH,GEKPYKCGECSKAFSQYSALSVHKRIH,GEKPYKCKECGKSFINYSNLSVHQRIH,GEKPYKCKECGKSFNNYSNLIVHKRIH,GEKPYKCLECGKAFNRYSTLCTHKRIH,GEKPYKCLVCGKVFNHYSNLSRHKKIH,GEKPYKCQECGKAFNNSSNLSVHKKRIH,GEKPYKCQECGKSFSDSSNLSVHKRSH,GEKPYKCQECGKSFSKSSYLSVHKRIH,GEKPYKCQECGRAFNQYSILSVHKRIH,GEKPYKCQECNKTFKQYSHLSVHQRIH,GEKPYKCQECNKTFRQYSHLSVHQKIH,GEKSYKCEECGKAFKDSSSLSVHKRIH,GEKSYKCEECGKAFNDFSSLSVHKRIH,GQKPYKCEECGKSFNDYSTLSVHQRIH,GQKPYKCKECGKCFNNSSHLSVHKRIH,QKPYKCDECGKCFYKSSHLSVHQRIH,REKLYKCEECGKAFIQHSQLTVHKRIH,REKPYKCEECGKSFNNYSTLSIHQRIH	MULTIMEGA	zf-H2C2_2,zf-C2H2,zf-C2H2_4,zf-C2H2_6,Zn-ribbon_8,zf-C2H2_11,XPA_N
ENSOGAG00000008640	otolemur_garnettii	Primate	33	ORTHO_FAM_1274	GEKLYKCQDCGKAFKYYSSLSVHKVLH,GEKPCKSQECGKAFSNSSSLTRHQRIH,GEKPYECQECGKAFTQSSQLSVHQRIH,GEKPYICQECGKAFNDSSSLTRHQRIH,GEKPYKCEECGKAFSQHSHFSEQQRIH,GEKPYKCQECCKAFSNSSALTRHQRIH,GEKPYKCQECDRAFNISTSLTKHKSVH,GEKPYKCQECEKAFKCHSHLSVHKRIH,GEKPYKCQECGKAFKQSSHLSEHQRIH,GEKPYKCQECGKAFNCYSNLSVHQRIH,GEKPYKCQECGKAFNISSSLTRHKTIH,GEKPYKCQECGKAFNRHSHLSVHRRIH,GEKPYKCQECGKAFSQSSSLSVHLRIH,GEKPYKCQECGKSFRHHSGLSTHKRNKRIH,GEKPYKCQECGSAFYQCPSLSVHKRIH,GEKPYKCQECSKAFYKDSSLYLHQRIH,GEKPYKCQECVKAFKQSSHLCEHQRIH,GEKPYKCQEECGKAFIQHIQLSVHQRIH,GEKPYKYKECDKLTKQYSYIYGHKRIH,GEKSYQCEQCGYDFNQSSNLTTHKNIH,GEKTYKCQECGKAFNQQAHLSIHQRIH,GGKPYKCEECGKAFIRHSVLSTHQRIH,GGKPYKCEECGKAFMRHSVLSRHQRIH,GGKSYKCEECGKVFIRNSLLSKHQRIH,GKKSYKCQECGKAFNKHSHLSVHQRIH,GKPYKCQECGKVFNVSSSLSKHKRIH,GQKPYKCQECGNTFTWYSNLSVHQKVH,QKPYKCQECDKAASTSSTHAKHK,REETYKYQECGKAFNQYSSLSVHQRI,REKCYKCKDCAKAFKHYSSLSIHKILH,REKCYKCQDCGKAFKHYSSLSVHKVLH,REKPYKYQECGGVFNVSSSITKHKSIY,REKPYKYQECSKAFNQCSSLSVHQRIH	MULTIMEGA	zf-H2C2_2,zf-C2H2,zf-C2H2_4,zf-C2H2_6,Zn-ribbon_8,zf-C2H2_11,XPA_N
ENSOGAG00000009958	otolemur_garnettii	Primate	23	ORTHO_FAM_1274	CEKEKHYKCQHCGKAFKHYSSLSVHKALLSRHQRIH,GEKPCKCQECNKAFTRHMHLSRHQGIH,GEKPYKCPECGKVFKQSSHLSAHQRIH,GEKPYKCQECGKAFIWHTHLSVHQRIH,GEKPYKCQECGKAFNNYSSFSVHQRIH,GEKPYKCQECGKAFNQHTHLSRHQRIH,GEKPYKCQECGKAFNQYSSLSVHQRIH,GEKPYKCQECGKAFNRHIHLSVHQRIH,GEKPYKCQECGKAFNWHSQLSEHERIH,GEKPYKCQECGKAFTQFSSLSVHQRIH,GEKPYKCQECGKDFKVTSSLTRHQRIH,GEKPYKCQECGKTFNQYSNLSRHQRIH,GEKPYKCQECGKTFNQYSSLSVHQRIH,GEKPYKCQECGKTLTQHSDLSVHQRIH,GEKPYKYQQCGKTFNQYSSLSVHPRIH,GEKSYKCQECGNTFNHSSSLTKHKRIH,GEKSYKCQEFGKPFNHYSSLSVHLVIH,GKKPYRCQECGKAFNRYSSFFVHQRIH,GQKPYKCEECGKAFNISSALTKHKRIH,GQKPYKCQECGKAFNNSSALTRHQSIH,GQKPYKCQECGKDFNGHMQLSVHQRIH,QKPYKCQECGKTFNQYSNLSRHQRIH,REKPYECEELGKAFNQYSHLSKHERIH	MULTIMEGA	zf-H2C2_2,zf-C2H2,zf-C2H2_4,zf-C2H2_6,Zn-ribbon_8,zf-C2H2_11,XPA_N
ENSOGAG00000024870	otolemur_garnettii	Primate	22	ORTHO_FAM_1274	EKNECGKAFNWSSNLTSHKKIH,EKPYKCKECGKAFNNYSTFLIHS,EKQYKCEECGKAFNRSSHLSVHKRIH,GEKLCKCEECGKFNNSSRLSVHKRIH,GEKPYKCEECDKAFSNYSNLFVHQRIH,GEKPYKCEECGKAFKDSSHLSQHKRIH,GEKPYKCEECGKAFNDSSGFSRHKRIH,GEKPYKCEECGKAFNRSSHLSVHKRIH,GEKPYKCEECGKAFNRSSYLSRHKRIH,GEKPYKCEECGKAFNRYSILSAHKRIH,GEKPYKCEECGKAFNRYSILSAHKRIH,GEKPYKCEECGKAFSQYSHLSGHKRIH,GEKPYKCEECGKAYNDSSSLSVHKRNH,GEKPYKCEECGKSFNNYSILSVHKRIH,GEKPYKCEECRKAFHQYSQLSIHKRIH,GEKPYKCTECGKAFNRSSNLSVHKRIH,GEKPYKCTECGKAFNSSSNLSVHKRIH,GEKPYNCEECGVSFKQYSHLSVHKRIH,GEKPYRCQECGKSFTNYLTFSRHKRIH,GEKSYKCEECGKAFKDSSSLSVHKRIH,GEKSYNCEWCGDTLIQGSNFSVHSRIH,REKQYKCKECCKVFKSHSRLFKHRGRH	MULTIMEGA	zf-H2C2_2,zf-C2H2,zf-C2H2_4,zf-C2H2_6,Zn-ribbon_8,zf-C2H2_11,XPA_N
ENSOGAG00000025810	otolemur_garnettii	Primate	34	ORTHO_FAM_1274	EKPYKCQECGKAFNRYSHLSEHERIH,GEKLYKCQECIKAFKQSSHLSGHQRIH,GEKLYKCQESGKTFNQYSKLSVHQGIY,GEKPCKCPECGKAFNDSSFLSRHQRIH,GEKPFKCQECGKAFNRHTNLSRHQRTH,GEKPFKCQECGKAFTQHSGLSVHQRVH,GEKPPYKCQECGKAFTRHSGLSIHQRIH,GEKPYECEECGKTFNRHTHLSRHQRIH,GEKPYKCEECAKAFNQHSSLSEHQRIH,GEKPYKCPECGKTFNQYSSLSVHQRIH,GEKPYKCQECDKAFNVSSSLTKHKRIH,GEKPYKCQECGKAFKDSSSLTRHQRIH,GEKPYKCQECGKAFKQSSHLSEHQRIH,GEKPYKCQECGKAFNDSSSLTKHERIH,GEKPYKCQECGKAFNKTSSLTKHKCIH,GEKPYKCQECGKAFNQHSQLSIHQRIH,GEKPYKCQECGKAFNQYSSLSVRQRIH,GEKPYKCQECGKAFNRYSSLSVHQIHQRIH,GEKPYKCQECGKAFNVSSSLTKHKRIH,GEKPYKCQECGKAFSDSSSLTRHQRIH,GEKPYKCQECGKAFSWPSYLSIHQRIH,GEKPYKCQECGKAFTQYSHLSEHQRIH,GEKPYKCQECGKSFNVSSALTKHKRIH,GEKPYKCQECGKTFNLYSNLSVHQRIH,GEKPYKCQECGKTFTWFSNLSVHQRVH,GEKPYKCQECGRTFNQYSNLSEHQRIH,GEKPYKYQECGRAFNQYSRLSVHERIH,GEKPYRCQECGKTFNWYSSFSVHQRIH,GEKRYKCEECGKAFTWHSYLSVHQRIH,GEKSYKCQECGKAFNQHSGLSVHLRIH,GEKTYKCQECGEAFTWHSGLSVHQRVH,GEKTYKCQECGKTFKWYSNFSVHQRIH,GGKPYKCQECGKAFMRHSLLSRHERIH,REKHYKCQDCGKALKHYSSLFVHKVLH	MULTIMEGA	zf-H2C2_2,zf-C2H2,zf-C2H2_4,zf-C2H2_6,Zn-ribbon_8,zf-C2H2_11,XPA_N
ENSOGAG00000026004	otolemur_garnettii	Primate	22	ORTHO_FAM_1274	EKPYKCQECGKAFNFSSSLTQHQRIH,GEKLYKCQECGKVFTHNSDLSAHQRIH,GEKPYKCEDCGKAFIDSATLTRHQRIH,GEKPYKCEDCGKAFIDSVTLTRHQRIH,GEKPYKCEECGKAFNQHAHLSIHQKIH,GEKPYKCEECGKAFTQDTGLFLHQRIH,GEKPYKCEECPKAFNQYSNLSEHQRI,GEKPYKCQECGKAFARYTGFSVHQRMH,GEKPYKCQECGKAFIQYSGLSAHKRIH,GEKPYKCQECGKAFNQHRYLTRHERIH,GEKPYKCQECGKAFTQYTGLFLHKRMH,GEKPYKCQECGKDFKQCSGLSVHQRIH,GEKPYKCQECGKTFTLHSGLSRHQRIH,GEKPYKCQECGKTFTLYSGLSVHQRIH,GEKPYKCQECGKVFTQNSGLSAHQRIH,GEKPYNCQECGKAFNVSSSLTQHKRIH,GEKPYQCQECDKAFTLRSGLSRHERIH,GEKPYSQECGKTFTLHSGLSRHQRIH,GEKSYMCQECGKTFTQCSGLSAHKRIH,GGKPYKYEECGKAFLRHSYLSRHQRIH,GKKPYKCQECGKAFNQHSGLFLHQRIH,GVKPYKCQECGKAFNQHRYLTRHERIH	MULTIMEGA	zf-H2C2_2,zf-C2H2,zf-C2H2_4,zf-C2H2_6,Zn-ribbon_8,zf-C2H2_11,XPA_N
ENSOGAG00000027390	otolemur_garnettii	Primate	16	ORTHO_FAM_1274	EKHYKCPECGQAFQHYSDLSTHQRIH,EKPFKCQECAKAFNRYSTLSIHQRIH,GEKPFKCQECAKAFXEK,GEKPFKCQECDKAFNRYSTLSIHQRIH,GEKPFKCQECGKAFKQYSNLSVHQRIH,GEKPFKCQECGKDFHRNSDLSVHRRIH,GEKPFKCQECGRAFSVSSTLKVHQRIH,GEKPYKCGECGKAFIWYSQLSIHKRIH,GEKPYKCQQCGKAFKQGSHLSTHQRIH,GEKPYKCQQCGKAFKRCSHLSEHQRIH,GEKPYKCQQCGKAFNRYSGLSVHHRIH,GEKPYKCQQCGKAFRWYSTLSVHQRIH,GEKSYICQKECAKSFRHNSVLSVHQRIH,GKKTYRCQGCGKVFNQYSGLSVHNRIH,GQKPYKCQECGKAFNHYSDLSRHQRIH,GQKPYKCQVCGKAF	MULTIMEGA	zf-H2C2_2,zf-C2H2,zf-C2H2_4,zf-C2H2_6,Zn-ribbon_8,zf-C2H2_11,XPA_N
ENSOGAG00000030334	otolemur_garnettii	Primate	34	ORTHO_FAM_1274	EKPYKCQECGKTFTQQSHLSKHQRIH,ETQYKCQQCGKAFKHYSSLSVHKVLH,GEKPHKCQECGKAFNVSSSLTQHKRIH,GEKPYEYKECEKLTKMYLNIYGHKRIH,GEKPYKCEACGKAFNQYSHLSKHQRIH,GEKPYKCEDCGKAFIDRAALTRHQRIH,GEKPYKCEECGKAFNQHSHLSIHQKIH,GEKPYKCEECGKAFNSSSHLSRHQRIH,GEKPYKCGECGKAFNDGSSLTKHKRIH,GEKPYKCKDCGKAFNQHTHLTRHKRIH,GEKPYKCQECDKAFKQYSNLSEHQRIH,GEKPYKCQECGKAFNISSSLTRHKRIH,GEKPYKCQECGKAFNQHTHHTKHDRIH,GEKPYKCQECGKAFNQHTHHTRHDRIH,GEKPYKCQECGKAFNRPSSLSVHQRIH,GEKPYKCQECGKAFNYYSSLSVHQRIH,GEKPYKCQECGKAFTQHSHLSEQH,GEKPYKCQECGKAFTQYTGLYEHKKIH,GEKPYKCQECGKAFTRHSQLSQHQRIH,GEKPYKCQECGKAFTRHTHLSQHQRIH,GEKPYKCQECGKAFTWHSHLSEHQRVH,GEKPYKCQECGKTFTQQSHLSKHQRIH,GEKPYKCQECGKVFKESSHLSDYQRIH,GEKPYKYQECSKAFNQYSSLTEHKSIH,GEKPYQCQECGKAFTLRAGLSRHERLH,GEKPYTCQECATSGKTVNQYSTLSVHKRIH,GEKPYTCQECGKTFTQCSGLSIHQRIH,GEKRYKCQECGKAFSVSSSLTKHKRIH,GGKPYKCEECGKAFLRNSHLSRHQRMH,GVKPYKCKECGKAFTWHSQISIHQRMH,KSYKCQECGKAFIRHSLLSRHQRIH,QKSYKCQECGKAFNWYSCLSAHHKI,RDKPYKCEECGKAFNQHSHLSEHQRIH,REKHYKCQHCGKAFKHYSSFCVHKVLH	MULTIMEGA	zf-H2C2_2,zf-C2H2,zf-C2H2_4,zf-C2H2_6,Zn-ribbon_8,zf-C2H2_11,XPA_N
ENSOGAG00000030822	otolemur_garnettii	Primate	21	ORTHO_FAM_1274	GEKHYKCQECGKSLNSSLTLSGHQITH,GEKPYKCPQCGKAFNRYSRLSEHQRIH,GEKPYKCQECGKAFNNNSTLTIHKRIH,GEKPYKCQECGKGFNSSLTLSGYQIIH,GEKPYKCQKCGKGFTRYSRLSEHQRIH,GEKPYKCQQC,GEKPYKCQQCDKAFNNNSDLTKHKRIH,GEKPYKCQQCGKAFCQASGLSVHKRIH,GEKPYKCQQCGKAFIVSTSLTNHQRIH,GEKPYKCQQCGKAFNLRSTLTTHQRIH,GEKPYKCQQCGKAFNNNSALAKHKRIH,GEKPYKCQQCGKAFNQYSHFSVHQRIH,GEKPYKCQQCGKAFNRYSHLCRHQIIH,GEKPYKCQQCGKAFTFRSSLSNHERIH,GEKPYKCQQCGKSFTFRSSFTNHQRIH,GEKPYKCQQCGKVFTVSSPLNHQRIH,GEKPYKCQQCSKAFTRYSTFNKHQRIH,GEKPYRCQQCGQTFRQYSSLSEHQKIH,GEKPYTCQECGKAFNQYSGLSEHQKIH,GEKSYKCQECGKAFNQNSQLSEHQRIH,QQCGKAFTFRSSLTTHERIH	MULTIMEGA	zf-H2C2_2,zf-C2H2,zf-C2H2_4,zf-C2H2_6,Zn-ribbon_8,zf-C2H2_11,XPA_N
ENSOGAG00000034719	otolemur_garnettii	Primate	16	ORTHO_FAM_1274	EEKPYKREECDKAFNCDSNLSIHQRIH,GEKPYKCEECGKAFNHHSNLSVHQRIH,GEKPYKCEECGKAFNQHSHLSVHQRIH,GEKPYKCEECGKIFNHYSGFSAHQRIH,GEKPYKCQECGKAFNQHSGLSVHQRIH,GEKPYKCQECGKAFNQYSHLSRHQRIH,GEKPYKCQECGKAFNRHSHLSEHQRIH,GEKPYKCQECGKAFNRHSHLSIHQRIH,GEKPYKCQECGKAFNRHSHLSKHQRIH,GEKPYKCQECGKAFNWHSYLSVHQRIH,GEKPYKCQECGKAFNYYTSFSRHQRIH,GEKPYKCQECGKAFTRHSGLSTHQIIH,GEKPYKYKECDKLTKKYSHIYGHKSIH,GEKPYRCEECGKAFNQHSHLSKHQIIH,GGKPYKCEECSKAFMRHSLLCRHQRIH,REKCYKCQHCGKAFKYYSSLSVHKVLH	MULTIMEGA	zf-H2C2_2,zf-C2H2,zf-C2H2_4,zf-C2H2_6,Zn-ribbon_8,zf-C2H2_11,XPA_N
ENSSHAG00000000216	sarcophilus_harrisii	Marsupiala	10	ORTHO_FAM_1274	EKDFRSKGALTVHQRIHTGEKPYKCNH,FRKKESLFLHQRIHTGKKPYECNQ,GKAFIKKESLTVHQRIHTGEKPYECNQ,GKAFREKGALIVHQRIHTGEKPYKCNQ,GKAFREKVVLTRHQRIHTGEKP,GKAFRIKGGFNAHQRIHTGEKPYECNQ,GKSFGSKGDLTRHQIMHTGEKPYECNQ,GKSFGSKGELTRHQIIHTGEKPYECNH,GNAFRSKGGFNAHQRIHTGEKPYECNH,KSFGRKGDLTRHQIMHTGEKPYEYHQ	MULTIMEGA	zf-H2C2_2,zf-C2H2,zf-C2H2_4,zf-C2H2_6,Zn-ribbon_8,zf-C2H2_11,XPA_N
ENSSHAG00000000822	sarcophilus_harrisii	Marsupiala	16	ORTHO_FAM_1274	AKHQGIHIGEKPFKCNQCGKAFTFSS,GKTFTDLSSLAKHKKTHIGEKSYECNQ,LAEHERIHTGEKPFKCNQCAKAFISNY,LAEHQRIHTGEKPFKCNQCGKAFISNY,LAEHQRIHTGEKPFKCNQCGKAFISNY,LARHQGIHTGEKPFKCDQCGKAFISNY,LARHQKIHIGEKPFKM,LGLHQRKHTGEKPFKCSHCGKAFRCSS,LGTHKRIHTGEKPFKCTHCGMAFTQSA,LSEHQRIHTGEKPFQCNQCGKGFRFSS,LSLHWKIHTGEKPFKCSQCGKAFISNY,LTLHQRIHTGEKPFQCNQCGKAFTSSS,LVAHQRIHTGEKPFKCNQCGKDFTQSS,LVAHQRIHTGEKPFKCNQCGKDFTRSA,LVEHQRIHTGEKPFKCSQCGKPFISNC,LVTHQRIHTGEKPFKCNQCGKDFISNY	MULTIMEGA	zf-H2C2_2,zf-C2H2,zf-C2H2_4,zf-C2H2_6,Zn-ribbon_8,zf-C2H2_11,XPA_N
ENSSHAG00000001095	sarcophilus_harrisii	Marsupiala	16	ORTHO_FAM_1274	FNQNPKIINHQKNHIRKKSHDSNEEA,HYRALLIGHLRIHSGERPYKCIHCGKA,KKSSKLDIHQRIHTGEKPYECDQCGKS,KYSSHLAAHQRIHTGEKPFECSHCGKA,QCSSSLAKHVRVHTGERPYKCNQCGKA,QSSSRLASHQRIHTGEKPYECHQCGKA,QSSSRLSSHQRIHTGEKPYECSQCGKA,QSSSSLTIHQRIHTGEKPYECNQCGKA,RCSSSLAAHQRIHTIAKPYECNQCGKG,RFRSGLASHQRIHTGEKPFKCNQCGKA,RFRSGLATHQRMHTGEKPYKCNQCGKA,SYKSLLISHQRVHTGEKPYVCNQCGKA,TAFSSLPYHPTFPPGMKTFACNQCGKS,TQSSHLGAHQRIHTGEKPYECTQCRKA,TQSSHLGTHQRIHSGEKPYECNQCGKA,YWNPDLVRHQKIHTEKKPYKCNECGKS	MULTIMEGA	zf-H2C2_2,zf-C2H2,zf-C2H2_4,zf-C2H2_6,Zn-ribbon_8,zf-C2H2_11,XPA_N
ENSSHAG00000001251	sarcophilus_harrisii	Marsupiala	17	ORTHO_FAM_1274	CEKAFRDKGALTVHQRIHTGEKPYECN,CEKAFTYKVCLTVHQRIHTGEKPHECN,CEKAYIHKTSLTAHQRIHTGEKPYECN,CGKAFARRVSLIEHQRIHTGDKPYHCN,CGKAFFVKATLTVHQRSHTGEKPYKCN,CGKAFIHKVSLAAHQRSHTGK,CGKAFIHKVSLTVHQKTHTGEKPYKCS,CGKAFIKKAHLTAHQRMHTGEKPYKCN,CGKAFILKSPLIAHQRIHTGEKPYECN,CGKAFIYKVSLTVHQRIHTGEKPYECN,CGKAFKQKGTLTAHQRIHTGEKPYKCK,CGKAFREKRALTVHQRIHTGEKPYECN,CGKAFRSRGAINGHQRIHTGEKPYECN,CGKAFTHKGSFTVHQKIHTGEKPYKCK,CGKCFTVLRALNRHQIIHAAEKTYKCN,GKAFLHKISLTTHQRIHTGEKPYECNQ,KAFTQRGDIIRHQRIHTGEKPYKCN	MULTIMEGA	zf-H2C2_2,zf-C2H2,zf-C2H2_4,zf-C2H2_6,Zn-ribbon_8,zf-C2H2_11,XPA_N
ENSSHAG00000001305	sarcophilus_harrisii	Marsupiala	14	ORTHO_FAM_1274	LAKHKKTHIGEKAFECNQCGKTFK,NSNLTAHQRIHTGEKPFKCNQCGKAFT,NYKLVEHQRIHTGEKPFKCNHCGKAFR,NYRLAEHQRIHTGEKPFKCNQCGKTFR,SFLFDHQRIHPIEKPYLCLQCGKPSI,SSHLARHQGIHSGEKPFKCNLCEKTFT,SSNLGLHQRKHTGEKPFTCNLCGKAFR,SSSLALHQRIHTGEKPFKCNQCGKAFK,SSSLALHQRIHTGEKPFKCNQCGKAFT,SSSLVKHQRIHAREKPFKCNQCGKTFI,SSSLVTHQGIHTREKPFKCNHCGKAFR,SSSLVTHQRIHTGEKPFKCNQCGKAFR,SYNLALHQRNHTGEKPFKCNHCGKAFR,TAHLALHQRNHTGEKPFKCNQCGKAFI	MULTIMEGA	zf-H2C2_2,zf-C2H2,zf-C2H2_4,zf-C2H2_6,Zn-ribbon_8,zf-C2H2_11,XPA_N
ENSSHAG00000001346	sarcophilus_harrisii	Marsupiala	24	ORTHO_FAM_1274	FAAHQRIHTGEKPFKCNQCGNSFTRSA,FAEHQRIHTGEKPFKCNQCGKAFRFSS,HKEIHTGDKAYECNQCGKTFRSSF,KTCTDISSLAKHKE,LAAHQRIHTGEKLFKCNQCGKAFTQSA,LAAHQRIHTGEKLFKCNQCGKAFTRSS,LAAHQRIHTGEKLFKCSQCGKVFTRSA,LAAHQRIHTGEKPFQCNQCGKAFRFSS,LAEHQRIHIGEKPFKCNHCGKAFTQSS,LALHQRIHTGEKPFKCNQCVKAFTGSA,LARHQRIHIGEKPFKCNQCGKAFTRSA,LARHQRIHTEEKPFIM,LARHQRIHTGEKPFKCNQCGKAFRYNY,LIRHQRIHTGEKPFKCNQCGKAFRCSS,LPRHQGVHTGEKPFKCNQCGKAFTRST,LTAHQRIHTGEKLFKCNQCIKAFTRKM,LTEHQRIHTGEKPFKCNQCGKAFTQSA,LTRHQRIHTGEKPFKCNQCGKAFRCSS,LVEHQGIHTGEKSFKCNQCSKAFRFSS,LVIHQRIHTGEKPFKCDQCGNSFTSSA,LVRHQAIHTEEKPFKCNQCGKAFRCSS,LVTHQRIHTGEKPFKCNQCGNSFTRSA,PLDHHRMHCKEKPYLCLQCGKPHICNQ,RAAHQRIHTGEKLFKCNQCIKAFTRKM	MULTIMEGA	zf-H2C2_2,zf-C2H2,zf-C2H2_4,zf-C2H2_6,Zn-ribbon_8,zf-C2H2_11,XPA_N
ENSSHAG00000001379	sarcophilus_harrisii	Marsupiala	9	ORTHO_FAM_1274	FKFYSSLFTHQRIHTGEKSFKCNQCGK,HEKIHSGEKPFKCNQCGKAFTNRSHLV,HQKIHTGEKPFECNQCGKAFIRHYKLT,HQKIHTGETPFECK,HQRIHTGEKPFKCNHCGKAFTFKGDLN,HQRIHTGEKSFNCNHCGKDFTSKGGLS,HQRTHTGKKPFECNQCGKAFIKRAGLA,HQSIHTEEKPYKCTQCGKAFTRKGGLS,QKIHTGEKPFQCNQCGKAFKFSSNLF	MULTIMEGA	zf-H2C2_2,zf-C2H2,zf-C2H2_4,zf-C2H2_6,Zn-ribbon_8,zf-C2H2_11,XPA_N
ENSSHAG00000001479	sarcophilus_harrisii	Marsupiala	13	ORTHO_FAM_1274	HIGEKSYEHHRSGKAFTESGARTRHLQR,HNGEKPYKCSQCGKAFRDKGPLTEHQR,HTEEKPYECNHCGKAFRQRGALNIHQR,HTEEKPYECNQCGKAFTRRGT,HTGEKPYECDQCGKAFREKGPLTIHQR,HTGEKPYECNQCGRTFRQRVALTAHQR,HTGEKPYECSQCGKTFRQNGALTIHQR,HTGEKPYECSQCGKTFRRKETLSVHQR,HTGEKPYKCNQCGKAFRDKGALTIHQR,HTGEKPYKCNQCGKTFIRRQPFTDHQR,HTGEKPYKCNQCGNAFRQKGALTVHQR,HTVEKPYECNQCEKAFRNRRTLIAHQR,YTRKKHYECNQCEKAFKNRRALTVHQR	MULTIMEGA	zf-H2C2_2,zf-C2H2,zf-C2H2_4,zf-C2H2_6,Zn-ribbon_8,zf-C2H2_11,XPA_N
ENSSHAG00000001483	sarcophilus_harrisii	Marsupiala	14	ORTHO_FAM_1274	NECGKAFTNRSLLVIHQKIHTGEKPFE,NHCGKAFRQSSILALHQRIHTGEKPFK,NHCGKAFRQSSILALHQRIHTGEKPFK,NQCGKAFIHNYRLAEHQRNHTGEKPYK,NQCGKAFIKKVILNLHQKIHTGENSYK,NQCGKAFILNCKLAEHQRIHTGEKPYK,NQCGKAFTCKGDFSKHQKIHTGEKPFT,NQCGKAFTCKGDVSRHQKIHTGEKPYT,NQCGKAFTNKSL,NQCGKAFTNKYKFALHQRIHTGEKPYQ,NQCGKAFTRNTNLKTHQRIHTGEKPYK,NQCGKCFICKGNLTKHQRIHTGETPFK,NQCGKTFRYNYNLVEHQRNHTGEKPYK,NQCGKTFTRNDKLVAHQRIHTGEKPFK	MULTIMEGA	zf-H2C2_2,zf-C2H2,zf-C2H2_4,zf-C2H2_6,Zn-ribbon_8,zf-C2H2_11,XPA_N
ENSSHAG00000002004	sarcophilus_harrisii	Marsupiala	12	ORTHO_FAM_1274	GFIKKENLIVHQRIHNGEKPYECNHC,KAFKDRGTLSTHQRIHTGEKPYECNRC,KAFKVRGTLRKHQRIHTGQKPYECTQC,KAFREKIALIGHQSIHTGEKPYACNQC,KAFRHKQSLNVHQTIHTGQKRYVCNQC,KAFRQMRAFIDHQRIHTGEKPYECNWC,KDFSQRKALIEHQRNHTGETPYECNQC,KSFREKGNLIVHQRIHTGEKPYECNHC,KSYRHKNSLTVHQKIHIGKNCGKDFSQ,KTYGHKRSLIEHQRIHTGQVPYECNQC,KVFRQKLALIGHQSSHTGEKPYECNQC,KVFRYKQSLTVHQRIHTGEKPYECTQC	MULTIMEGA	zf-H2C2_2,zf-C2H2,zf-C2H2_4,zf-C2H2_6,Zn-ribbon_8,zf-C2H2_11,XPA_N
ENSSHAG00000002360	sarcophilus_harrisii	Marsupiala	13	ORTHO_FAM_1274	EKAFTYSRKLAEHQRIHTGEKPFKCNH,GKAFMKRYHLVEHQKSHTAEKLFECNR,GKAFRFNHRLAEHHRIHTGEKPFECN,GKAFRFNHRLTEHQRIHTGEKSFECNQ,GKAFRLSSILAHHQRIHTGKKPFECNQ,GKAFTKKYLLGYHQRIHTGEKPFECN,GKAFTRKAYLIEHQRIHSGEKPYKCNQ,GKAFTRKAYLTEHQGIHTGEKPYKCNQ,GKAFTRKDCLNEHQRIHTGEKPFECNQ,GKAFTRKGDLNKHQSIHTGEKPYICVQ,GKAFVNNFILAKHQSIHPGKKPFECNQ,GKSYMKRCLLIEHQRIHTGEKPFICNQ,GKTFTRKAHLTE	MULTIMEGA	zf-H2C2_2,zf-C2H2,zf-C2H2_4,zf-C2H2_6,Zn-ribbon_8,zf-C2H2_11,XPA_N
ENSSHAG00000002639	sarcophilus_harrisii	Marsupiala	16	ORTHO_FAM_1274	GEKLFKCNQCGNAFTKKKVLAEHQRIH,GEKPFKCHQCGKDFRSNSHLAKHQRIH,GEKPFKCNHCGKAFTQSSILAEHQRIH,GEKPFKCNHCGKDFTQSAHLALHLRIH,GEKPFKCNQCGKAFTQSAHLALHWKIH,GEKPFKCNQCGKAFTQSAHLSLHQRNH,GEKPFKCNQCGKAFTRSDSLVAHQRIH,GEKPFKCNQCGKTFRYNYKLAEHQRIH,GEKPFKCSQCGKAFARSDSLGEHQRIH,GEKPFQCTQCGKAFRFSSSLAAHQRIH,GEKPYKCNQCGKGFTQNSILVLHQRIH,GEKTYECNQCGKTFRSSSHLARHQGIH,GEMIHECTECGRAFHYGSFLIDHQRIH,GENPFKCNHCGKALRCSSSLARHQRIH,PFICNQCGKTCTDISCLAKHKET,RGKPYLCLHCGKPFI	MULTIMEGA	zf-H2C2_2,zf-C2H2,zf-C2H2_4,zf-C2H2_6,Zn-ribbon_8,zf-C2H2_11,XPA_N
ENSSHAG00000002950	sarcophilus_harrisii	Marsupiala	14	ORTHO_FAM_1274	EKPYECNQCEKTFRKKEQLTVHKRIHT,EKPYECNQCGKGFRNKTSLTIHHRIH,EKPYECNQCGKSFKKRQHLTRHQRIHT,KPYECNQCGKGFSNKTSLTGHQRIHT,LTEHQKIHTKEKSYEQYQCGKTFSDKG,LTEHQRIHTGEKPYKCNQCGKDFKKRQ,LTEHQRTHTGEKPYECNHCEKAFRRK,LTGHQTVHTGKNPYECNHCGKGFIERG,LTRHQRIHTGEKPYECKQCGKTFRNK,LTVHQRIHTGEKPYECNQCGKAFRRKG,LTVHQRIHTGEKPYECNQCGKTFRYKR,LTVPQGIYTKDKTYECNQCGKSFRKKE,SLIEHQRIHTERETL,SLTVHQRIHTDKKPYECNQCEKGFSNK	MULTIMEGA	zf-H2C2_2,zf-C2H2,zf-C2H2_4,zf-C2H2_6,Zn-ribbon_8,zf-C2H2_11,XPA_N
ENSSHAG00000003552	sarcophilus_harrisii	Marsupiala	11	ORTHO_FAM_1274	EKCFICKGDLTKHQRIHTGEKPFKCNH,EKTFRYNYNLVEHQRNHTGEKPYKCNQ,GKAFIKKVILTLHQRSHTGEKPYQCNQ,GKAFRQSSVLALHQKIHTGEKPFKCNQ,GKAFTCKGDVSRHQKIHTGEKPYTCNQ,GKAFTLNCKLAEHHRIHTGEKPYKCNQ,GKAFTNRSLLVTHQRIHTGEKPFKCNQ,GKTFIRRASLALHQGIHTGEKPYKCNQ,GKTFRQSSILALHQKIHTGEKPFKCNH,GKTFTRNDKLVAHQRIHTGEKPFTCNQ,GKTFTRNTNLKTHQRIHTGEKPYKCNQ	MULTIMEGA	zf-H2C2_2,zf-C2H2,zf-C2H2_4,zf-C2H2_6,Zn-ribbon_8,zf-C2H2_11,XPA_N
ENSSHAG00000003790	sarcophilus_harrisii	Marsupiala	20	ORTHO_FAM_1274	IHTGEKPYECNQCGKAFRGKRALTVH,IMHTGEKPYECNQCGKGLRKKESLILH,IMHTGEKPYECNQCGKGLRKKETLILH,KIHTGEKPYECNHCDKAFRSKGNLTRH,KIHTGEKPYECNQCGKSFIQKGTLNLH,RIHTEEKPYGCNQCGKSLKKKESLILH,RIHTGDKLFECYHCGKRFRQKSDLVRH,RIHTGEKPYECIQCGKAFREKRALTVH,RIHTGEKPYECNHCGKAFKENGALISH,RIHTGEKPYECNQCGKAFRDKGALTGH,RIHTGEKPYECNQCGKAFRDKKALTVH,RIHTGEKPYECNQCGKAFTENGALTRH,RIHTGEKPYECNQCGKDFRSKRALTIH,RIHTGEKPYECNQCGKGFINKRALIVH,RIHTGEKPYECNQCGKGFRKKESLTLH,RIHTGEKPYKCNQCGKAFRDKAVLTRH,RIHTGEKPYKCNQCGKAFREKGDLTVH,RIHTGEKT,RIHTGERPYQCKQCGKSFGSKGNLTRH,THTGEKPYKCNQCGKDFRDMRALIVH	MULTIMEGA	zf-H2C2_2,zf-C2H2,zf-C2H2_4,zf-C2H2_6,Zn-ribbon_8,zf-C2H2_11,XPA_N
ENSSHAG00000004196	sarcophilus_harrisii	Marsupiala	14	ORTHO_FAM_1274	EGKPYKCNQCKKTFKSSIEFMEHKGIH,EKNYICKHCRKTFTWKAHLLAHKKVH,GEKPFECNQCGKAFTERGSLTVHQRIH,GEKPHECKLCGKAFTERGSLTRHQRIH,GEKPYECNQCGKAFTKKGGVTRHQRIH,GEKPYECNQCGKAYTWRESFIAHQKIH,GEKSYECNQCGMTFTRKVSFTEHQRIH,GENTYECNQCGMTFTLKSNLRRHQSIH,GESPYQCNQCDKAFRKKESLIVHLKKH,GKKPYKCNQCGKAFTGKVSFTEHQRIH,GKKPYSCNQCGKAFREKGSLNLHKRIH,GKKSYECNYCGKAFTDKSNRRRHEKIH,GKKSYSCNQCGKAFREKGSLNSHKIIH,QGKSYKSNQCGKAFTRKVSFTEHQRIH	MULTIMEGA	zf-H2C2_2,zf-C2H2,zf-C2H2_4,zf-C2H2_6,Zn-ribbon_8,zf-C2H2_11,XPA_N
ENSSHAG00000005083	sarcophilus_harrisii	Marsupiala	15	ORTHO_FAM_1274	CLVKHQRIHTGEKPFDCNQCGKAFTQK,HLAEHQRMHTGEKPFDCNQCGKAFTTR,HLAKHQRLHSRANITKMTILPKLISIF,HLARHQIIHMGEKHFDCNQCGKAFTKK,HTRKQPDKYNEFEAISSHY,LFCHQRIHTKQKPFEYNQCGKTYTKR,LLATHQRIHTGEKPFVCNQCGKAFTQR,RLAEHLRIHTGEKPFDCNHCGKAFTMR,SLAEHQRIHTGEKPFDCNQCGKTFTKR,SLAEHQRIHTGEKQLDFNQPGKAVTKS,SLAKHQRIHSGEKPYKCNQCGKTFTKS,SLATHQRIHTGEKPFDCKHCGKVFTKS,SLAVHQKIHTGEQHFDCNQCGKTFTRR,SLTEHQRIHTGEKPFKCNQCGKAFRYS,YLAQHQRIHTGEKPYGCNQCGKAFTQR	MULTIMEGA	zf-H2C2_2,zf-C2H2,zf-C2H2_4,zf-C2H2_6,Zn-ribbon_8,zf-C2H2_11,XPA_N
ENSSHAG00000009995	sarcophilus_harrisii	Marsupiala	12	ORTHO_FAM_1274	AFIRKAYLTEHQRIHTEGKPYKCNQCG,AFRFNHSLAEHQRIHTGEKSFECNQCG,AFRLRSILAHHQRTHTGKKPFECIQCG,AFRLSSILAHHQRIHTGKKPFECNQ,AFTLKRNLVGHQRVHTREKYFECNQCG,AFTNKYKLADPQTTHTAKKPFECIQCG,AFTQKGNLVEHQRIHAGEKPFECNQCG,AFTRKAYLTEHQGIHKGEKPYKCNQCE,AFTRKGDLNKHQSIHTGEKPYKCDQCG,AFTYSCKLAEHQRIHTGEKPFECDQCG,GKAFRFNHSLAEHQRIHTGEKPFKCNQ,GKSFIRKARLTVHQRTHIGKKFFDSS	MULTIMEGA	zf-H2C2_2,zf-C2H2,zf-C2H2_4,zf-C2H2_6,Zn-ribbon_8,zf-C2H2_11,XPA_N
ENSSHAG00000017402	sarcophilus_harrisii	Marsupiala	17	ORTHO_FAM_1274	KPCECNQCGKAFRDKSALTIHERIHTG,KPYECNHCEKAFRRKGHLTKHQIMHTI,KPYECNHCEKAFRSKGHLTRHQIMHTG,KPYECNHCGKAFRDKRYLIVHERIHTG,KPYECNQCEKAFRDKKTLIVHQRIHTG,KPYECNQCGKAFIDKTALTVHERIHTG,KPYECNQCGKAFRDKRTLIVHERIHTG,KPYECNQCGKAFRKKGNLIIHQRIHTG,KPYECNQCGKAFRSKGNLIVHHQTHTG,KPYECNQCGKAFRSKGNLIVHQQTHTG,KPYECNQCGKAFTQKGTLTAHQSTHTG,KPYECNQCGKTFRDKKVVTRHQKIHTG,KPYECNQCGRGFRRKANLIVHQQTHTE,KPYEYNQCGKAFRKKGNLTVHQQTHTR,KPYKCNQCGKAFRKKRALTVHERIHTG,KPYQCNQCGKAFRDKSTLTVHERIHTG,TYEYNQCGKAFRRKGNLTVHQQTHTG	MULTIMEGA	zf-H2C2_2,zf-C2H2,zf-C2H2_4,zf-C2H2_6,Zn-ribbon_8,zf-C2H2_11,XPA_N
ENSXETG00000000622	xenopus_tropicalis	Amphibia	11	ORTHO_FAM_1277	CSSSSAFLYTMEMIFSIGDSSTISHFC,EQFKWKHQLQYHQLSHTGERPFVCTEC,FSFGGMRTICGCGFPLPYHISSKSLCC,GKCFRDKSELNIHINVHTGKTFPCTEC,KGFRDKYKLSLHLRIHTGEKPFVCTEC,KGFRDSSSLKSHLQIHTGEKPFVCTEC,KGFRKKCDLKSHLHIHTGVNPFVCTE,KPFICPKCERRFCDIRNLLTHQRIHT,KRFMEKSKLERHYLNHTGVKPFSCCEC,KSFAAKNNLKRHQMVHTGEKPHECTEC,RSFVCSKCGKCFSHIYFDFRNSWGTEK	MULTIMEGA	zf-H2C2_2,zf-C2H2,zf-C2H2_4,zf-C2H2_jaz,zf-LYAR
ENSXETG00000002695	xenopus_tropicalis	Amphibia	11	ORTHO_FAM_1277	IGEKPYTCAECGKSFTTKGSLHQHCHT,LKPYTCTECGKSFSQRGNFYRHCHLH,TGEKPFACTECNKTFRSISWLQSHKQT,TGEKPFECTECGKHFASRSKLNNHQKI,TGEKPFQCTECGKSFCYRRHLTAHQRI,TGEKPFVCNECGKSYRQKRSLNAHLRI,TGEKPFVCTECNSSFARLANLRSHQQL,TGEKPYKCTECGKCFRMRSHLESHKKT,TGIKAFVCAECGKQFTHKNSLRQHQLM,TGIKPYACTECGKCFGKKSELKCHQSI,TGLKPYQCNECGKSFLMKANLKVHQQR	MULTIMEGA	zf-H2C2_2,zf-C2H2,zf-C2H2_4,zf-C2H2_jaz,zf-LYAR
ENSXETG00000011157	xenopus_tropicalis	Amphibia	7	ORTHO_FAM_1277	ICPKCERRFCDIRNLLTHQRIHTGRS,KCFRDKSELNIHINVHTGKTFPCTECG,KGFRKKCDLKSHLHIHTGVNPFACTEC,VCSKCGKCFSHRKILIAHKWVHTGRKP,VCTECGKGFRDSSSLKSHLQIHTGEKPFVCTEC,VCVHCGKGFRDKYKLSLHLRIHTGEKP,YCRECGKSFRQKSRLEIHIQCHTGEKP	MULTIMEGA	zf-H2C2_2,zf-C2H2,zf-C2H2_4,zf-C2H2_jaz,zf-LYAR
ENSXETG00000015106	xenopus_tropicalis	Amphibia	4	ORTHO_FAM_1277	EKPYHCAECGEKYSLENLGTDSEEKNN,HTGEKPFSCTECGKEFSDRSSLHSHQK,HTGEKPFSCTECGKQF,HTGEKPFTCTECGKEFSQKSHLHSHQN	MULTIMEGA	zf-H2C2_2,zf-C2H2,zf-C2H2_4,zf-C2H2_jaz,zf-LYAR
ENSXETG00000024263	xenopus_tropicalis	Amphibia	5	ORTHO_FAM_1277	HHKIHTGEKPFSCTECGKEFSYKTLHS,HLKIHTGEKPFSCTECGKEFSDSSNL,QCTECGKKISDRSSFH,QKIHTGEKSFSCTECGKIFSHRSNLHS,QRIHTGEKPFSCTECGKEFSQKQPSLT	MULTIMEGA	zf-H2C2_2,zf-C2H2,zf-C2H2_4,zf-C2H2_jaz,zf-LYAR
ENSXETG00000031460	xenopus_tropicalis	Amphibia	12	ORTHO_FAM_1277	CGKEFDRSSLHSHQKIHTGEKPFYCTE,CGKEFFDRSSLYRHQKIHTGEKHFSCK,CGKEFFRKSNLHLHLRIHTGEKPFSCT,CGKEFSDRSHLNSHLKIHTGEKPFYCT,CGKHFSHRSSLYRHQKIHTGEKPFSCT,GKAHLHSHLKIHTGEKPFSCTECGKEF,GKEFFDRSSLHSHQKIHTGEKPFSCTE,HRHLKIHTGEKPFYCTECGKEFSDRSH,HRHLKIHTGVKPFSCTECGKEFSQKSH,HSHLRIHTGRNLSLAQNVGKNFL,PSHQQLLTGEKPFTCS,QKSNLHSHQKIHTGEKPFSCTECGKE	MULTIMEGA	zf-H2C2_2,zf-C2H2,zf-C2H2_4,zf-C2H2_jaz,zf-LYAR
ENSXETG00000034162	xenopus_tropicalis	Amphibia	12	ORTHO_FAM_1277	AHLCIHTGEKPFACTECNKTFRSRGRL,HHLLIHTGEKPFVCNVCGKGHRRKRHL,HKMTHTGVKPFQCKECDQSFTRKENL,IHHRTHTGEKPYPCAECGRSFTTKASL,QHQWIHTGEKPFVCSECGKGHRRKEQL,RHQGASAKGKPLTCTECGKSFKYKSDL,RHSHTHTGIKPYACTECGKCFRNKADL,SHEKTHTGKKDFACTECGKRFIDKRGL,THSVIHSTEKPFSCTECGKCFRLKQHL,VHERTHTGEKPYVCTQCGKGFSQKANL,VHKLTHTGLKRFLCNECGKTYKTKSD,VHLRIHTGEKPFACTECNKTFRSDRWL	MULTIMEGA	zf-H2C2_2,zf-C2H2,zf-C2H2_4,zf-C2H2_jaz,zf-LYAR
ENSMODG00000023368	monodelphis_domestica	Marsupiala	20	ORTHO_FAM_1144	GSLVVHHRIHSGEKPYTCKHCGKAFTQ,KSLAMHQLIHSREKLYECKQCGKTFKK,NCLAKHQRIHSGEKPYECKQCGKAFPH,NCLAKHQRIHSGEKPYECKQCGKAFPR,NCLAKHQRIHSGEKPYQCKQCGKAFTQ,NCLAKHQRIHSGEKPYTCKHCGKAFTQ,NCLATHQLIHSGEKPYECKQCGKAFTQ,NSLATHQLIHTGEKPHECKQCGKAFPR,SHLAAHQSIHTGEKPYQCKQCGKAFPY,SHLAVHQSIHTGEKPYQCKQCGKAFTQ,SHLTAHQSIHTGEKPYECKQCGKAFPR,SHLTAHQSIHTGEKPYECKQCGKAFPR,SHLTAHQSIHTGEKPYECKQCGKAFPR,SLVVHHRIHSGEKPYKCKHCGKAFTQ,SRLAAHQ,SSLATHQLIHSGEKPHKCKHCGKAFTQ,SSLATHQLIHTEEKPHKCKHCGKAFIQ,SSLATHQLIHTGEKPHKCKHCGKAFTQ,SSLATHQLIHTGEKPHKCKHCGKAFTQ,SSLATHQLIHTGEKPHKCKHCGKAFTQ	MULTIMEGA	zf-H2C2_2,zf-C2H2,zf-C2H2_4,zf-C2H2_jaz,Zn-ribbon_8,zf-C2H2_6
ENSMODG00000023380	monodelphis_domestica	Marsupiala	22	ORTHO_FAM_1144	IERRSLAKHQRIHTGEKPYECKQCGKA,KEKGSLVVHHRIH,LEKGILIKHQLIHTGEKPFVCKQCGKA,LEKGILIKHQLIHTGEKPFVCKQCGKA,MQSSNLATHQKIHTGEKPYECKQCGKT,MQSSNLTAHQKIHSGEKPYECKQCGKA,MQSSYLAIHQRIHTGEKPYECKLCGKA,MQSYNLATHQRIHTGEKPYECKQCGKA,PERGYLTKHQRIHTGEKPFVCKQCGKA,PHSRSLATHQLMHIGTKTYECKQCGKA,QRVSLVVHHRIHSGEKPYECKQCGKA,RGRGSFNRHQRIHTGEKPFLCKQCGKA,RRSSSLATHQLIHSGERPYECKHCGKA,TERGSLTRHQRIHTGEKPYECKLCGKA,TERRSLAKHQRIHTGEKPFVCKQCGKA,TFIGSLAKHRRIHTGEKPYECKRCGKA,TFIGSLAKHRRIHTGENPHEFKQCGMT,TQGGSLTRHQKIHTGEKPYECKLCGKA,TQRSHLARHQLIHTGEKPHECRHCGKS,TRSSSLATHQLIHSGERPYECKHCEKA,TYRGSLAKHQKIHTGEKPYECKHCGKA,TYRGSLTRHQKIHTGEKPYECKQCGKA	MULTIMEGA	zf-H2C2_2,zf-C2H2,zf-C2H2_4,zf-C2H2_jaz,Zn-ribbon_8,zf-C2H2_6
ENSMODG00000022826	monodelphis_domestica	Marsupiala	20	ORTHO_FAM_1393	HHGEKPYECKLCGKTFSGIISLAIHQK,HSGEKPYECKQCGKTFSQSSHLAGHRG,HSGEKPYECMQCGKKFRYSYSIAVHQR,HSVEKVYHCKQCGKTFSQSSSLAEHQR,HTEQKSRECNQCGKIFMHRASLAGHQR,HTGEDRCECKQCGKTFSRSSSLAAHQR,HTGEKPYACRQCGKTFRLSSSLAAHQR,HTGEKPYECKQCGKTFCRSTTLAEHQR,HTGEKPYECKQCGKTFINSSSLARHWR,HTGEKPYECKQCGKTFSQSSHLAVHQV,HTGEKPYECKQCGKTFSRSCSLALHQR,HTGEKPYECKQCGKTFSRSSHLVRHQR,HTGEKPYKCKECGKTFSRNFSLAEHQN,HTGEKPYKCKQCGKTFSGILSLTVHQR,HTGERPYECKQCGKTFRNSSSLSVHKR,HTGKKPYECKQCGKTFKLRSELAVHQR,HTGKKPYECNQCGKTFNQRAHLAVHKR,HTREKPECKRCGKTFRHSYSFALHQR,HTREKSYECKHCGKTFRLSSHLVVHER,TGEKPYECKQCGKTFRLSSSLVVHQR	MULTIMEGA	zf-H2C2_2,zf-C2H2,zf-C2H2_4,zf-C2H2_jaz,Zn-ribbon_8,zf-C2H2_6
ENSMODG00000023630	monodelphis_domestica	Marsupiala	17	ORTHO_FAM_1393	EDNTCECKQCGKTFSQSSSLVEHERIH,EKPYECKECGKAFRCSSTLAVHQRIH,EKPYECKECGKAFSRSSTLAVHQRIHT,GEKPFECKQCGKTFSRSSNLTVHQRIH,GEKPYECKECGKAFSRSSTLVVHQRIH,GEKPYECKQCGKLFSWNYLALHQRIHN,GEKPYSCKQCGKAFSRSSHLAEHQRIH,GEKPYSCKQCGKAFSRSSNLAVHQRNH,GENSYDCKTCGKTFSRSSNLTVHQRIH,GENSYECKTCGKTFRRSSNLTVHQRIH,GENSYECKTCGKTFSRSSNLTVHQRIH,GETSHE,GKKPYECKQCGKAFSRSSNLAVHQRIH,TGEKPYACKQCGKAFSCSSTLAEHQRI,TGEKPYECKHCGKAFSRNSHLTVHQRI,TGEKPYECKQCGKAFSCSSTRAVHQRI,TGEKPYECKQCGKLFSWNYLALHRRIH	MULTIMEGA	zf-H2C2_2,zf-C2H2,zf-C2H2_4,zf-C2H2_jaz,Zn-ribbon_8,zf-C2H2_6
ENSAMXG00000000353	astyanax_mexicanus	Teleostei	12	ORTHO_FAM_1321	FIEHTDLKRHQRIHTGEKPYYCSDCGK,FIEHTDLKRHQRIHTGEKPYYCSDCGK,FNQLSHLKNHQRIHTGEKPYYCSDCGK,FNQQSHLKKHQRIHTGEKTIPNLSHGN,FTKQSNLKIHQRIHTGEKPYHCSECGQ,FTKQSNLKKHQRIHTGEKTYFCSDCGK,FTQQSDLKKHQRIHTGEKPYHCSDCGK,FTQQSHLKNHQRIHTGEKPYYCSDCGK,FTQQSHLKNHQRIHTGEKPYYCSDCGK,FTQQSNLKKHQRIHTGEKPHYCSDCGK,FTQQSNLKKHQRIHTGEKPHYCSDCGK,FTQQSNLKLHQRIHTGEKPYHCSDCGK	MULTIMEGA	zf-H2C2_2,zf-C2H2,zf-C2H2_4,Zn-ribbon_8,zf-met,zf-C2H2_11,zf-C2H2_jaz,zf-C2H2_6,zf-LYAR
ENSAMXG00000018161	astyanax_mexicanus	Teleostei	23	ORTHO_FAM_1321	FATQSQLKNHQRIHTGEKTVPNLFHGN,FNQQSTLKTHQRIHTGEKPYHCSDCGK,FTTQSNLKKHQRIHTGEKPYHCSDCGK,FTTQSNLKKHQRIHTGEKPYYCSDCGK,FTTQSNLKNHQRIHTEEKPYHCSDCGK,FTTQSNLKNHQRIHTGEKPYHCSDCGK,FTTQSNLKNHQRIHTGEKPYHCSDCGK,FTTQSNLKNHQRIHTGEKPYHCSDCGK,FTTQSNLKNHQRIHTGEKPYHCSDCGK,FTTQSNLKNHQRIHTGEKPYHCSDCGK,FTTQSNLKNHQRIHTGEKPYHCSDCGK,FTTQSNLKNHQRIHTGEKPYHCSDCGK,FTTQSNLKNHQRIHTGEKPYHCSDCGK,FTTQSNLKNHQRIHTGEKPYHCSDCGK,FTTQSNLKNHQRIHTGEKPYHCSDCGK,FTTQSNLKNHQRIHTGEKPYHCSDCGK,FTTQSNLKNHQRIHTGEKPYHCSDCGK,FTTQSNLKNHQRIHTGEKPYHCSDCGK,FTTQSNLKNHQRIHTGEKPYHCSDCGK,FTTQSNLKNHQRIHTGEKPYHCSDCGK,FTTQSNLKNHQRIHTGEKPYHCSDCGK,FTTQSNLKNHQRIHTGEKPYHCSDCGK,FTTQSNLKNHQRIHTGEKPYHCSDCGK	MULTIMEGA	zf-H2C2_2,zf-C2H2,zf-C2H2_4,Zn-ribbon_8,zf-met,zf-C2H2_11,zf-C2H2_jaz,zf-C2H2_6,zf-LYAR
ENSAMXG00000025308	astyanax_mexicanus	Teleostei	16	ORTHO_FAM_1321	FNLQSTLQKHQRIHTGEKPYYCSDCGK,FNQQSNLKKHQRIHTGEKTTSNLFQDN,FTQQIHLKNHQRIHTGEKPYHCSDCGK,FTQQIHLKNHQRIHTGEKPYHCSDCGK,FTQQIHLKNHQRIHTGEKPYHCSDCGK,FTQQIHLKNHQRIHTGEKPYYCSDCGK,FTQQINLKKHQRIHTGEKPYHCSDCGK,FTQQINLKNHQRIHTGEKPYHCSDCGK,FTQQINLKNHQRIHTGEKPYHCSDCGK,FTQQINLKNHQRIHTGEKPYHCSDCGK,FTQQINLKNHQRIHTGEKPYHCSDCGK,FTQQINLKNHQRIHTGEKPYHCSDCGK,FTQQINLKNHQRIHTGEKPYHCSDCGK,FTQQINLKNHQRIHTGEKPYYCSDCGK,FTQQINLKNHQRIHTGEKPYYCSDCGK,KKKPYHCSDCGK	MULTIMEGA	zf-H2C2_2,zf-C2H2,zf-C2H2_4,Zn-ribbon_8,zf-met,zf-C2H2_11,zf-C2H2_jaz,zf-C2H2_6,zf-LYAR
ENSAMXG00000036762	astyanax_mexicanus	Teleostei	21	ORTHO_FAM_1321	FNQQGHLKIHQRIHTGEKPYYCSDCGK,FNQQGHLKNHQRIHTGEKPYHCSDCGK,FNQQSNLKKHQRIHTGEKPYYCSDCGK,FNQQSNLQRHQRIHTGEKPYHCSDCGK,FNRLETVKRHQRIHTGEKPHHCSDCGK,FNRQSTLKNHQRIHTGEKPYHCSDCGR,FNRQSTLKSHQRIHTGEKPYHCSDCGK,FTEQGHLKIHQRIHTGEKPYYCSDCGK,FTEQSSLKIHQRIHTGEKPYHCSDCGK,FTEQSTLKKHQRIHTGEKPYHCSDCGK,FTKQSDLKIHQRIHTGEKSYHCSDCGR,FTKQSNLKIHQRIHTGEKPYQCPDCGG,FTKQSNLKKHQRIHTGEKPYHCSDCGK,FTQQSDLKIHQRIHTGEKPYYCSDCGK,FTQQSNLKKHQRIHTGEKPYHCSDCGK,FTTQSDLKIHQRIHTGEKPYHCSDCGK,FTTQSDLKKHQRIHTGEKPYHCSDCGK,FTTQSDLKQHQRIHTGEKPYHCSDCGK,FTTQSDLKQHQRIHTGEKPYYCSDCGK,FTTQSHLKKHQRIHTGEKNVPNLSHGN,FTTQSKLKIHQHIHTGEKPYHCSDCGK	MULTIMEGA	zf-H2C2_2,zf-C2H2,zf-C2H2_4,Zn-ribbon_8,zf-met,zf-C2H2_11,zf-C2H2_jaz,zf-C2H2_6,zf-LYAR
ENSAMXG00000041128	astyanax_mexicanus	Teleostei	17	ORTHO_FAM_1321	FNQLYNLKIHQRIHTGEKPYSCSDCGK,FNQLYNLKIHQRIHTGEKPYSCSDCGK,FNQLYNLKIHQRIHTGEKPYSCSDCGK,FNQLYNLKIHQRIHTGEKPYSCSDCGK,FNQLYNLKIHQRIHTGEKPYSCSDCGK,FNQLYNLKIHQRIHTGEKPYSCSDCGK,FNQLYNLKIHQRIHTGEKPYSCSDCGK,FNQLYNLKIHQRIHTGEKPYSCSDCGK,FNQLYNLKIHQRIHTGEKPYSCSDCGK,FNQLYNLKIHQRIHTGEKPYYCSDCGK,FNQLYNLKIHQRIHTGKKTIPNLEHI,FTQQSTLKIHQRIHTGEKPYSCSDCGK,FTQQSTLKIHQRIHTGEKPYSCSDCGK,FTQQSTLKIHQRIHTGEKPYSCSDCGK,FTQQSTLKIHQRIHTGEKPYSCSDCGK,FTQQSTLKIHQRIHTGEKPYSCSDCGK,FTQQSTLKIHQRIHTGEKPYYCSDCGK	MULTIMEGA	zf-H2C2_2,zf-C2H2,zf-C2H2_4,Zn-ribbon_8,zf-met,zf-C2H2_11,zf-C2H2_jaz,zf-C2H2_6,zf-LYAR
ENSAMXG00000007092	astyanax_mexicanus	Teleostei	15	ORTHO_FAM_1318	QEEKPYHCSDCGKSFTLQSELILHQCI,RKRKPYHCSDCGKSFNQQSNLKKHQRI,TGEKPYHCSDCGKSFNQQSTLKIHQRI,TGEKPYHCSDCGKSFNQQSTLKLHQRI,TGEKPYHCSDCGKSFTTQSDLKIHQRI,TGEKPYHCSDCGKSFTTQSHLKLHQRI,TGEKPYHCSDCGKSFTTQSHLKLHQRI,TGEKPYHCSDCGKSFTTQSNLKIHQRI,TGEKPYHCSDCGKSFTTQSNLKLHQCI,TGEKPYYCFDCGKSFTEQSHLKIHQRI,TGEKPYYCFDCGKSFTEQSHLKIHQRI,TGEKPYYCFDCGKSFTKQSNLKIHQRI,TGEKPYYCFDCGRVLLNRVISKNTSAF,TGEKPYYCSDCGKSFTQQSTLKLHQRI,TGEKPYYCSDCGKSFTTQSDLKIHQRI	MULTIMEGA	zf-H2C2_2,zf-C2H2,zf-C2H2_4,Zn-ribbon_8,zf-met,zinc_ribbon_15,zf-C2H2_11
ENSAMXG00000030911	astyanax_mexicanus	Teleostei	28	ORTHO_FAM_1318	DMEKYQHSVKSFTKQSDLKKHQRI,QERNRITAQTVGRVLINRLISKYTSAF,QERNRITAQTVGRVLINRLISKYTSAF,QERNRITAQTVGRVLINRVISKYTSAF,QERNRITAQTVGRVLLNRVLSKITSAF,QERNRITAQTVGRVLLNRVLSKNTSAF,QERNRITAQTVGRVLLNRVLSKNTSAF,QERNRITAQTVGRVLLNRVLSKNTSAF,QERNRITAQTVGRVLLNRVLSKNTSAF,QKRNRITAQTVERVLLHRVISKITSAF,TEEKPYYCSDCGKSFNQQINLKIHQRI,TGEKPYHCSDCGKSFNQQINLKIHQRI,TGEKPYHCSDCGKSFNQQINLKIHQRI,TGEKPYHCSDCGKSFNQQINLKIHQRI,TGEKPYHCSDCGKSFNQQSHLKIHQRI,TGEKPYHCSDCGRVLLNRVLSKNTSAF,TGEKPYYCSDCGKSFNQQINLKIHQRI,TGEKPYYCSDCGKSFNQQINLKIHQRI,TGEKPYYCSDCGKSFNQQINLKIHQRI,TGEKPYYCSDCGKSFNQQINLKIHQRI,TGEKPYYCSDCGKSFNQQINLKIHQRI,TGEKPYYCSDCGKSFNQQINLKIHQRI,TGEKPYYCSDCGKSFNQQINLKIHQRI,TGEKPYYCSDCGKSFNQQSNLKIHQRI,TGEKPYYCSDCGKSFTQQSTLKKHQRI,TGEKPYYCSDCGKSFTQQSTLKKHQRI,TGEKPYYCSDCGRVLLNRVLSKNTSAF,WKSFTQQSTLKNHQRI	MULTIMEGA	zf-H2C2_2,zf-C2H2,zf-C2H2_4,Zn-ribbon_8,zf-met,zinc_ribbon_15,zf-C2H2_11
ENSAMXG00000031501	astyanax_mexicanus	Teleostei	16	ORTHO_FAM_1318	NMEKHQHSVKSFTKQSDLKKHQRI,TGEKLYHCSDCGKSFNQQSHLKLHQRI,TGEKLYHCSDCGKSFTTQSNLKNHQRI,TGEKLYHCSDCGRVLINRVISNCTSAF,TGEKLYHCSDCGRVLLNRVNSKNTSTF,TGEKPYHCSDCGKSFNHQSNLKNHQRI,TGEKPYHCSDCGKSFNQQSHLKLHQRI,TGEKPYHCSDCGKSFNQQSHLKLHQRI,TGEKPYHCSDCGKSFTQQSKLKKHQRI,TGEKPYHCSDCGKSFTTQSHLKIHQRI,TGEKPYHCSDCGKSFTTQSHLKLHQRI,TGEKPYHCSDCWKSFTQQSNLRKHQRI,TGEKPYYCSDCGKSFTQQSKLKKHQHI,TGEKPYYCSDCGKSFTQQSNLKNHQRI,TGEKPYYCSDCGKSFTQQSNLRKHQRI,WKSFTQQSKLKKHQRI	MULTIMEGA	zf-H2C2_2,zf-C2H2,zf-C2H2_4,Zn-ribbon_8,zf-met,zinc_ribbon_15,zf-C2H2_11
ENSAMXG00000034925	astyanax_mexicanus	Teleostei	22	ORTHO_FAM_1318	QERNRITAQTVGRVLLNRVNSKYTSAF,QERNRITAQTVGRVLLNRVNSKYTSAF,QERNRITAQTVGRVLLNRVNSKYTSAF,QERNRITAQTVGRVLLNRVNSKYTSAF,QERNRITVSTVGRVLLNRVISKYTSAF,TGEKPYHCSDCGKSFTEQSKLKIHQRI,TGEKPYHCSDCGKSFTEQSKLKIHQRI,TGEKPYHCSDCGKSFTEQSKLKIHQRI,TGEKPYHCSDCGKSFTEQSKLKIHQRI,TGEKPYHCSDCGKSFTEQSKLKIHQRI,TGEKPYHCSDCGKSFTEQSKLKIHQRI,TGEKPYHCSDCGKSFTEQSKLKIHQRI,TGEKPYHCSDCGKSFTEQSKLKIHQRI,TGEKPYHCSDCGKSFTEQSKLKIHQRI,TGEKPYHCSDCGRVLLNRVNSKYTSAF,TGEKPYYCFDCGKSFTEQSKLKIHQRI,TGEKPYYCFDCGKSFTEQSKLKIHQRI,TGEKPYYCFDCGKSFTEQSKLKIHQRI,TGEKPYYCFDCGKSFTEQSKLKIHQRI,TGEKPYYCFDCGKSFTEQSKLKIHQRI,TGEKPYYCFDCGKSFTEQSKLKIHQRI,TGEKPYYCFDCGKSFTEQSKLKIHQRI	MULTIMEGA	zf-H2C2_2,zf-C2H2,zf-C2H2_4,Zn-ribbon_8,zf-met,zinc_ribbon_15,zf-C2H2_11
ENSAMXG00000036628	astyanax_mexicanus	Teleostei	41	ORTHO_FAM_1318	QEKKPYYCSDCGRVLLNRVVSKITSAF,QERNRITAQTVGRVLLNRVLSKNTSAF,TGEKPYCCSDCGKRFTQQSNLRKHQHI,TGEKPYCCSDCGKSFTEQSTLKKHQRI,TGEKPYCCSDCGKSFTQQSNLKKHQRI,TGEKPYHCLDCGKRFTAESHLKIHQRI,TGEKPYHCSDCGKRFTQQSHLKIHQRI,TGEKPYHCSDCGKSFTQQSHLKKHQRI,TGEKPYHCSDCGKSFTQQSHLKKHQRI,TGEKPYHCSDCGKSFTQQSHLKKHQRI,TGEKPYHCSDCGKSFTQQSHLKKHQRI,TGEKPYHCSDCGKSFTQQSHLKKHQRI,TGEKPYHCSDCGKSFTQQSHLKKHQRI,TGEKPYYCSDCGKRFTQQSDLKKHQRI,TGEKPYYCSDCGKRFTQQSHLKKHQSI,TGEKPYYCSDCGKRFTQQSNLKKHQHI,TGEKPYYCSDCGKRFTQQSNLKKHQRI,TGEKPYYCSDCGKRFTQQSNLRKHQHI,TGEKPYYCSDCGKSFTEQSHLKKHQHI,TGEKPYYCSDCGKSFTEQSSLKNHQRI,TGEKPYYCSDCGKSFTEQSTLKKHQRI,TGEKPYYCSDCGKSFTQQSALKKHQHI,TGEKPYYCSDCGKSFTQQSHLKKHQHI,TGEKPYYCSDCGKSFTQQSHLKKHQHI,TGEKPYYCSDCGKSFTQQSHLKKHQHI,TGEKPYYCSDCGKSFTQQSHLKKHQHI,TGEKPYYCSDCGKSFTQQSHLKKHQHI,TGEKPYYCSDCGKSFTQQSHLKKHQHI,TGEKPYYCSDCGKSFTQQSHLKKHQRI,TGEKPYYCSDCGKSFTQQSHLKKHQRI,TGEKPYYCSDCGKSFTQQSHLKKHQRI,TGEKPYYCSDCGKSFTQQSHLKKHQRI,TGEKPYYCSDCGKSFTQQSHLKKHQRI,TGEKPYYCSDCGKSFTQQSHLKKHQRI,TGEKPYYCSDCGKSFTQQSHLKKHQRI,TGEKPYYCSDCGKSFTQQSHLKKHQRI,TGEKPYYCSDCGKSFTQQSHLKKHQRI,TGEKPYYCSDCGKSFTQQSHLKKHQRI,TGEKPYYCSDCGKSFTQQSHLKKHQRI,TGEKPYYCSDCGKTFTEKSALKKHQHI,TGEKPYYCSDCGRVLLNRVLSKNTSAF	MULTIMEGA	zf-H2C2_2,zf-C2H2,zf-C2H2_4,Zn-ribbon_8,zf-met,zinc_ribbon_15,zf-C2H2_11
ENSAMXG00000039182	astyanax_mexicanus	Teleostei	14	ORTHO_FAM_1318	NMEKHQHSVKSFTKQSDLKKHQRI,QEEKPYHCSDCGKSFNQQSNLKLHQRI,QERNRITVQTVGRVLLYRVNLYYISAF,QERNRITVSIVGRVLINRVISNCTSAF,TGEKPYHCSDCDKCFTTQSHLKLHQRI,TGEKPYHCSDCDKCFTTQSHLKLHQRI,TGEKPYHCSDCDKCFTTQSYLKLHQRI,TGEKPYHCSDCGKSFNQQSNLKLHQRI,TGEKPYHCSDCGKSFTEQSSLKKHQRI,TGEKPYHCSDCGKSFTKQSDLKKHQRI,TGEKPYHCSDCGRVLLNRVISKNTSAF,TGEKPYYCFDCGKSFNQQSTLKIHQRI,TGEKPYYCFDCGKSFTQQSHLKKHQRI,TGENRITAQTVISVLLHRVISNCISAF	MULTIMEGA	zf-H2C2_2,zf-C2H2,zf-C2H2_4,Zn-ribbon_8,zf-met,zinc_ribbon_15,zf-C2H2_11
ENSACAG00000023340	anolis_carolinensis	Lepidosauria	2	ORTHO_FAM_2431	HLRTHTGEKPYRCPSCPFACSSLGNLK,HMKTHNGEKPFRCPHCPYASAQLVNLT	MULTIMEGA	zf-H2C2_2,zf-H2C2_5
ENSAMEG00000001470	ailuropoda_melanoleuca	Eutherian	6	ORTHO_FAM_2431	HGRIHSGDKPFRCSLCNYSCNQSMNLK,HMKTHSGEKPFRCARCPYASAHLDNLK,HMLRHTGEKPFRCATCAYTTGHWDNYK,HMQTHSGEKPFRCGRCPYASAQLVNLT,HQRVHTGEKPYKCPLCPYACGNLANLK,HTRTHTGEKPYRCPHCPFACSSLGNLR	MULTIMEGA	zf-H2C2_2,zf-H2C2_5
ENSAMXG00000033985	astyanax_mexicanus	Teleostei	6	ORTHO_FAM_2431	HHRVHTGEKPYKCHLCDYACGNLANLK,HLRIHTGEKPYKCEHCTFACSSLGNLK,HMKTHSGEKPYKCPQCDYASAHFDNLK,HMKVHNGEKPYRCPLCSYASAQLVNLQ,HMLRHTGEKPHKCQECGYTTGHWDNYK,HQRVHSGAKPFQCAICNYSCNQSMNLK	MULTIMEGA	zf-H2C2_2,zf-H2C2_5
ENSAPLG00000006023	anas_platyrhynchos_platyrhynchos	Aves	5	ORTHO_FAM_2431	ALPELLFPFTCRMCGLVLDDGFAQDEG,CNQSRNLKRHMLSHRLPEGEGPHQQDK,NLKRHMLRHTGEKPFQCRDCSYTTGHW,NYKRHQKIHGH,PEPLLPELNLHMGSXLPGCARLRGEES	MULTIMEGA	zf-H2C2_2,zf-H2C2_5
ENSBTAG00000019518	bos_taurus	Eutherian	6	ORTHO_FAM_2431	HGRIHSGDKPFRCSLCNYSCNQSMNLK,HMKTHSGEKPFRCARCPYASAHLDNLK,HMLRHTGEKPFRCATCAYTTGHWDNYK,HMQTHSGEKPFRCGRCPYASAQLVNLT,HQRVHTGEKPYKCPLCPYACGNLANLK,HTRTHTGEKPYRCPHCPFACSSLGNLR	MULTIMEGA	zf-H2C2_2,zf-H2C2_5
ENSCAFG00000004909	canis_lupus_familiaris	Eutherian	6	ORTHO_FAM_2431	HGRIHSGDKPFRCSLCNYSCNQSMNLK,HMKTHSGEKPFRCARCPYASAHLDNLK,HMLRHTGEKPFRCATCAYTTGHWDNYK,HMQTHSGEKPFRCGRCPYASAQLVNLT,HQRVHTGEKPYKCPLCPYACGNLANLK,HTRTHTGEKPYRCPHCPFACSSLGNLR	MULTIMEGA	zf-H2C2_2,zf-H2C2_5
ENSCHOG00000000533	choloepus_hoffmanni	Primate	4	ORTHO_FAM_2431	HGRIHSGDKEFHHILCNYSCQSMNLK,HMKTHSGEKPFRCARCPASAHLDNMK,HMLRHTGEKPFRCATCAYTTGHWDNYK,HQRVHTGEKPYKCPLCPYACGNMANLK	MULTIMEGA	zf-H2C2_2,zf-H2C2_5
ENSCJAG00000000995	callithrix_jacchus	Primate	6	ORTHO_FAM_2431	HGRIHSGDKPFRCSLCNYSCNQSMNLK,HMKTHSGEKPFRCARCPYASAHLDNLK,HMLRHTGEKPFRCATCAYTTGHWDNYK,HMQTHSGEKPFRCGRCPYASAQLVNLT,HQRVHTGEKPYKCPLCPYACGNLANLK,HTRTHTGEKPYRCPHCPFACSSLGNLR	MULTIMEGA	zf-H2C2_2,zf-H2C2_5
ENSCPOG00000002437	cavia_porcellus	Eutherian	6	ORTHO_FAM_2431	HGRIHSGDKPFRCSLCNYSCNQSMNLK,HMKTHSGEKPFRCARCPYASAHLDNLK,HMLRHTGEKPFRCATCAYTTGHWDNYK,HMQTHSGEKPFRCGRCPYASAQLVNLT,HQRVHTGEKPYKCPLCPYACGNLANLK,HTRTHTGEKPYRCPHCPFACSSLGNLR	MULTIMEGA	zf-H2C2_2,zf-H2C2_5
ENSCSAG00000009842	chlorocebus_sabaeus	Primate	6	ORTHO_FAM_2431	HGRIHSGDKPFRCSLCNYSCNQSMNLK,HMKTHSGEKPFRCARCPYASAHLDNLK,HMLRHTGEKPFRCTTCAYTTGHWDNYK,HMQTHSGEKPFRCGRCPYASAQLVNLT,HQRVHTGEKPYKCPLCPYACGNLANLK,HTRTHTGEKPYRCPHCPFACSSLGNLR	MULTIMEGA	zf-H2C2_2,zf-H2C2_5
ENSDNOG00000017803	dasypus_novemcinctus	Eutherian	6	ORTHO_FAM_2431	HGRIHSGDKPFRCSLCNYSCNQSMNLK,HMKTHSGEKPFRCARCPYASAHLDNLK,HMLRHTGEKPFRCATCAYTTGHWDNYK,HMQTHSGEKPFRCGRCPYASAQLVNLT,HQRVHTGEKPYKCPLCPYACGNLANLK,HTRTHTGEKPYRCPHCPFACSSLGNLR	MULTIMEGA	zf-H2C2_2,zf-H2C2_5
ENSDORG00000006783	dipodomys_ordii	Eutherian	6	ORTHO_FAM_2431	HGRIHSGDKPFRCSLCNYSCNQSMNLK,HMKTHSGEKPFRCARCPYASAHLDNLK,HMLRHTGEKPFRCATCAYTTGHWDNYK,HMQTHSGEKPFRCGRCPYASAQLVNLT,HQRVHTGEKPYKCPLCPYACGNLANLK,HTRTHTGEKPYRCPHCPFACSSLGNLR	MULTIMEGA	zf-H2C2_2,zf-H2C2_5
ENSECAG00000008865	equus_caballus	Eutherian	6	ORTHO_FAM_2431	KIHSGEKPFRCGRCPYASAQLVNLTRH,KTHSGEKPFRCARCPYASAHLDNLKRH,LRHTGEKPFHCATCAYTTGHWDNYKRH,RIHSGDKPFRCSLCNYSCNQSMNLKRH,RTHTGEKPYRCPHCPFACSSLGNLRRH,RVHTGEKPYKCPLCPYACGNLANLKRH	MULTIMEGA	zf-H2C2_2,zf-H2C2_5
ENSEEUG00000008819	erinaceus_europaeus	Eutherian	4	ORTHO_FAM_2431	HGRIHSGDKPFRCSLCNYSCNQSMNLK,HMKTHSGEKPFRCARCPYASAHLDNLK,HMLRHTGEKPFRCATCAYTTGHWDNYK,HQRVHTGEKPYKCPLCPYACGNLANLK	MULTIMEGA	zf-H2C2_2,zf-H2C2_5
ENSETEG00000003046	echinops_telfairi	Eutherian	4	ORTHO_FAM_2431	HMKTHSGEKPFRCRCYASAHLDNL,HMQTHSGEKPFRCGRCPYASAQLVNLT,HQRVHTGEPYKCLLRYCA,HTRTHTGEKPYRCPHCPFACSSLGNLR	MULTIMEGA	zf-H2C2_2,zf-H2C2_5
ENSFALG00000011216	ficedula_albicollis	Aves	7	ORTHO_FAM_2431	HERVHSQDKPFQCAACDYRCNQSRNLK,HGRIHSGDKPFQCSLCSYSCNQSMNLK,HLRTHTGEKPYRCTCCSFACSSLGNLK,HMKTHNGEKPFACPQCAYASAQLVNLT,HMKTHSGEKPFACPLCPYASAHLDNLK,HMLRHTGEKPFQCRDCSYTTGHWDNYK,HQRVHTGEKPYKCQLCDYACGNLANLK	MULTIMEGA	zf-H2C2_2,zf-H2C2_5
ENSFCAG00000021914	felis_catus	Eutherian	6	ORTHO_FAM_2431	HGRIHSGDKPFRCSLCNYSCNQSMNLK,HMKTHSGEKPFRCARCPYASAHLDNLK,HMLRHTGEKPFRCATCAYTTGHWDNYK,HMQTHSGEKPFRCGRCPYASAQLVNLT,HQRVHTGEKPYKCPLCPYACGNLANLK,HTRTHTGEKPYRCPHCPFACSSLGNLR	MULTIMEGA	zf-H2C2_2,zf-H2C2_5
ENSG00000163795	homo_sapiens	Primate	6	ORTHO_FAM_2431	HGRIHSGDKPFRCSLCNYSCNQSMNLK,HMKTHSGEKPFRCARCPYASAHLDNLK,HMLRHTGEKPFRCATCAYTTGHWDNYK,HMQTHSGEKPFRCGRCPYASAQLVNLT,HQRVHTGEKPYKCPLCPYACGNLANLK,HTRTHTGEKPYRCPHCPFACSSLGNLR	MULTIMEGA	zf-H2C2_2,zf-H2C2_5
ENSGACG00000010769	gasterosteus_aculeatus	Teleostei	12	ORTHO_FAM_2431	HHRVHTGEKPYKCHLCDYACGNLANLK,HHRVHTGEKPYKCHLCDYACGNLANLK,HLRIHTGEKPYKCDICAFACSSLGNLK,HLRIHTGEKPYKCDICAFACSSLGNLK,HMKTHNGEKPFNCPLCAYASAQLVNLQ,HMKTHNGEKPFNCPLCAYASAQLVNLQ,HMKTHSGEKPYKCPQCDYASAHFDNLK,HMKTHSGEKPYKCPQCDYASAHFDNLK,HMLRHTGEKPYKCQECGYTTGHWDNYK,HMLRHTGEKPYKCQECGYTTGHWDNYK,HQRVHSGAKPFQCAVCSYSCNQSMNLK,HQRVHSGAKPFQCAVCSYSCNQSMNLK	MULTIMEGA	zf-H2C2_2,zf-H2C2_5
ENSGGOG00000010998	gorilla_gorilla	Primate	6	ORTHO_FAM_2431	HGRIHSGDKPFRCSLCNYSCNQSMNLK,HMKTHSGEKPFRCARCPYASAHLDNLK,HMLRHTGEKPFRCATCAYTTGHWDNYK,HMQTHSGEKPFRCGRCPYASAQLVNLT,HQRVHTGEKPYKCPLCPYACGNLANLK,HTRTHTGEKPYRCPHCPFACSSLGNLR	MULTIMEGA	zf-H2C2_2,zf-H2C2_5
ENSGMOG00000009924	gadus_morhua	Teleostei	6	ORTHO_FAM_2431	HHRVHTGEKPYKCHLCDYACGNLANLK,HLRIHTGEKPYKCDRCSFACSSLGNLK,HMKTHSGEKPYRCPQCEYASAHFDNLK,HMLRHTGEKPYKCRECGYTTGHWDNYK,HQRVHSGAKPFQCAVCSYSCNQSMNLK,YNCPLCTYASAQLVNLQ	MULTIMEGA	zf-H2C2_2,zf-H2C2_5
ENSLACG00000005789	latimeria_chalumnae	Actinistia	7	ORTHO_FAM_2431	HARTHTKEKPYACGLCDYRFSQRENLK,HMKTHNGERPYHCGQCSYASAQLVNLQ,HMKTHSGEKPYKCALCDYASAHFDNLK,HMLRHTGEKPFQCPHCPYTTGHWDNYK,HQRIHSGDKPFKCHLCSYSCNQSMNLK,HQRVHTGEKPYKCERCDYACGNLANLK,HVRTHTGEKPFKCQYCSFACRSLDNLK	MULTIMEGA	zf-H2C2_2,zf-H2C2_5
ENSLAFG00000005599	loxodonta_africana	Eutherian	6	ORTHO_FAM_2431	HGRIHSGDKPFRCSLCNYSCNQSMNLK,HMKTHSGEKPFRCARCPYASAHLDNLK,HMLRHTGEKPFRCATCAYTTGHWDNYK,HMQTHSGEKPFRCGRCPYASAQLVNLT,HQRVHTGEKPYKCPLCPYACGNLANLK,HTRTHTGEKPYRCPHCPFACSSLGNLR	MULTIMEGA	zf-H2C2_2,zf-H2C2_5
ENSLOCG00000016739	lepisosteus_oculatus	Ginglymodi	14	ORTHO_FAM_2431	HERIHSGAKPFKCSVCNYSCNQSMNLK,HERIHSGAKPFKCSVCNYSCNQSMNLK,HERMHTQDKPNKCNLCDYRANNSRNLK,HERMHTQDKPNKCNLCDYRANNSRNLK,HMKTHNGEKPFKCPHCTYASAQLVNLQ,HMKTHNGEKPFKCPHCTYASAQLVNLQ,HMKTHSGEKPYKCPQCDYASAHFDNLK,HMKTHSGEKPYKCPQCDYASAHFDNLK,HMLRHTGEKPFKCQECPYTTGHWDNYK,HMLRHTGEKPFKCQECPYTTGHWDNYK,HQRVHTGEKPYKCHLCDYACGNLANLK,HQRVHTGEKPYKCHLCDYACGNLANLK,HVRTHTGEKPFKCEYCAFACNSLGNLK,HVRTHTGEKPFKCEYCAFACNSLGNLK	MULTIMEGA	zf-H2C2_2,zf-H2C2_5
ENSMGAG00000014074	meleagris_gallopavo	Aves	7	ORTHO_FAM_2431	HERVHSQDKPFQCAACDYRCNQSRNLK,HGRIHSGDKPFQCSLCSYSCNQSMNLK,HLRTHTGEKPYRCTGCSFACSSLGNLK,HMKTHNGEKPFACPQCAYASAQLVNLT,HMKTHSGEKPFACPLCPYASAHLDNLK,HMLRHTGEKPFQCRDCTYTTGHWDNYK,HQRVHTGEKPYKCQLCDYACGNLANLK	MULTIMEGA	zf-H2C2_2,zf-H2C2_5
ENSMICG00000015886	microcebus_murinus	Eutherian	6	ORTHO_FAM_2431	HGRIHSGDKPFRCSLCNYSCNQSMNLK,HMKTHSGEKPFRCARCPYASAHLDNLK,HMLRHTGEKPFRCATCAYTTGHWDNYK,HMQTHSGEKPFRCGRCPYASAQLVNLT,HQRVHTGEKPYKCPLCPYACGNLANLK,HTRTHTGEKPYRCPHCPFACSSLGNLR	MULTIMEGA	zf-H2C2_2,zf-H2C2_5
ENSMLUG00000001385	myotis_lucifugus	Eutherian	6	ORTHO_FAM_2431	HGRIHSGDKPFRCSLCNYSCNQSMNLK,HMKTHSGEKPFRCARCPYASAHLDNLK,HMLRHTGEKPFRCATCAYTTGHWDNYK,HMQTHSGEKPFRCGRCPYASAQLVNLT,HQRVHTGEKPYKCPLCPYACGNLANLK,HTRTHTGEKPYRCPHCPFACSSLGNLR	MULTIMEGA	zf-H2C2_2,zf-H2C2_5
ENSMPUG00000009786	mustela_putorius_furo	Eutherian	6	ORTHO_FAM_2431	HGRIHSGDKPFRCSLCNYSCNQSMNLK,HMKTHSGEKPFRCARCPYASAHLDNLK,HMLRHTGEKPFRCATCAYTTGHWDNYK,HMQTHSGEKPFRCGRCPYASAQLVNLT,HQRVHTGEKPYKCPLCPYACGNLANLK,HTRTHTGEKPYRCPHCPFACSSLGNLR	MULTIMEGA	zf-H2C2_2,zf-H2C2_5
ENSMUSG00000043059	mus_musculus	Eutherian	6	ORTHO_FAM_2431	HGRIHSGDKPFRCSLCNYSCNQSMNLK,HMKTHSGEKPFRCARCPYASAHLDNLK,HMLRHTGEKPFRCATCAYTTGHWDNYK,HMQTHSGEKPFRCGRCPYASAQLVNLT,HQRVHTGEKPYKCPLCPYACGNLANLK,HTRTHTGEKPYRCPHCPFACSSLGNLR	MULTIMEGA	zf-H2C2_2,zf-H2C2_5
ENSNLEG00000003593	nomascus_leucogenys	Primate	5	ORTHO_FAM_2431	HGRIHSGDKPFRCSLCNYSCNQSMNLK,HMKTHSGEKPFRCARCPYASAHLDNLK,HMLRHTGEKPFRCATCAYTTGHWDNYK,HMQTHSGEKPFRCGRCPYASAQLVNLT,HQRVHTGEKPYKCPLCPYACGNLANLK	MULTIMEGA	zf-H2C2_2,zf-H2C2_5
ENSOARG00000019302	ovis_aries	Eutherian	6	ORTHO_FAM_2431	HGRIHSGDKPFRCSLCNYSCNQSMNLK,HMKTHSGEKPFRCARCPYASAHLDNLK,HMLRHTGEKPFRCATCAYTTGHWDNYK,HMQTHSGEKPFRCGRCPYASAPQLVNL,HQRVHTGEKPYKCPLCPYACGNLANLK,HTRTHTGEKPYRCPHCPFACSSLGNLR	MULTIMEGA	zf-H2C2_2,zf-H2C2_5
ENSOCUG00000017096	oryctolagus_cuniculus	Eutherian	6	ORTHO_FAM_2431	GHGGPGGPGLSASESWAPPHSPPSVLS,RGPPALGAAGSRALHTDSP,SGDKPFRCSLCNYSCNQSMNLKRHMLR,TGEKPFRCATCAYTTGHWDNYKRHQKV,THAGPPTPPCPTCGFRCCAPRPTRPPS,THTGEKPYRCPHCPFACSSLGNLRRHQ	MULTIMEGA	zf-H2C2_2,zf-H2C2_5
ENSOGAG00000012356	otolemur_garnettii	Primate	6	ORTHO_FAM_2431	HGRIHSGDKPFQCSLCNYSCNQSMNLK,HMKTHSGEKPFRCARCPYASAHLDNLK,HMLRHTGEKPFRCATCAYTTGHWDNYK,HMQTHSGEKPFRCGRCPYASAQLVNLT,HQRVHTGEKPYKCPLCPYACGNLANLK,HTRTHTGEKPYRCPHCPFACSSLGNLR	MULTIMEGA	zf-H2C2_2,zf-H2C2_5
ENSONIG00000015322	oreochromis_niloticus	Teleostei	4	ORTHO_FAM_2431	KRHMLRHTGEKPYKCQECGYTTGHWDN,KRHQKKHG,SCTFACSSLGNLKRHQRMHIPSVGVGQ,TSPRPTSVQNSLKRQGTGQREEVSGAA	MULTIMEGA	zf-H2C2_2,zf-H2C2_5
ENSOPRG00000010829	ochotona_princeps	Eutherian	3	ORTHO_FAM_2431	HMKTHSGEKFRCA,HMQTHSGEKPFRCGRCPYASAQLVNLT,HTRTHTGEKPYRCPHCPFACSSLGNLR	MULTIMEGA	zf-H2C2_2,zf-H2C2_5
ENSORLG00000016316	oryzias_latipes	Teleostei	6	ORTHO_FAM_2431	HHRVHTGEKPYKCHLCDYACGNLANLK,HLRIHTGEKPYKCSSCSFACSSLGNLK,HMKTHNGEKPFNCPLCTYASAQLVNLQ,HMKTHSGEKPYKCPQCDYASAHFDNLK,HMLRHTGEKPYKCQECGYTTGHWDNYK,HQRVHSGAKPFQCTLCSYNCNQSMNLK	MULTIMEGA	zf-H2C2_2,zf-H2C2_5
ENSPANG00000000951	papio_anubis	Primate	6	ORTHO_FAM_2431	HGRIHSGDKPFRCSLCNYSCNQSMNLK,HMKTHSGEKPFRCARCPYASAHLDNLK,HMLRHTGEKPFRCTTCAYTTGHWDNYK,HMQTHSGEKPFRCGRCPYASAQLVNLT,HQRVHTGEKPYKCPLCPYACGNLANLK,HTRTHTGEKPYRCPHCPFACSSLGNLR	MULTIMEGA	zf-H2C2_2,zf-H2C2_5
ENSPFOG00000009465	poecilia_formosa	Teleostei	6	ORTHO_FAM_2431	HHRVHTGEKPYKCHLCDYACGNLANLK,HLRIHTGEKPYKCETCAFACSSLGNLK,HMKTHNGEKPFNCPLCTYASAQLVNLQ,HMKTHSGEKPYKCPQCDYASAHFDNLK,HMLRHTGEKPYKCQECGYTTGHWDNYK,HQRVHSGAKPFQCPVCNYSCNQSMNLK	MULTIMEGA	zf-H2C2_2,zf-H2C2_5
ENSPPYG00000012548	pongo_abelii	Primate	6	ORTHO_FAM_2431	HGRIHSGDKPFRCSLCNYSCNQSMNLK,HMKTHSGEKPFRCARCPYASAHLDNLK,HMLRHTGEKPFRCATCAYTTGHWDNYK,HMQTHSGEKPFRCGRCPYASAQLVNLT,HQRVHTGEKPYKCPLCPYACGNLANLK,HTRTHTGEKPYRCPHCPFACSSLGNLR	MULTIMEGA	zf-H2C2_2,zf-H2C2_5
ENSPSIG00000017116	pelodiscus_sinensis	Sauropsida	7	ORTHO_FAM_2431	HERVHSQDKPFQCQACAYRCNQSRNLK,HGRIHSGDKPFRCRLCSCCCNQSMNLK,HKRTHTGERPYRCQDCSFACSSLGNLR,HMKTHNGEKPFKCPHCDYASAQLVNLT,HMKTHSGEKPFACPLCPYASAHLDNLK,HMLRHTGEKPFRCRHCPYTTGHWDNYK,HQRVHTGERPYKCQLCDYACGNLANLK	MULTIMEGA	zf-H2C2_2,zf-H2C2_5
ENSPTRG00000011767	pan_troglodytes	Primate	6	ORTHO_FAM_2431	HGRIHSGDKPFRCSLCNYSCNQSMNLK,HMKTHSGEKPFRCARCPYASAHLDNLK,HMLRHTGEKPFRCATCAYTTGHWDNYK,HMQTHSGEKPFRCGRCPYASAQLVNLT,HQRVHTGEKPYKCPLCPYACGNLANLK,HTRTHTGEKPYRCPHCPFACSSLGNLR	MULTIMEGA	zf-H2C2_2,zf-H2C2_5
ENSPVAG00000015193	pteropus_vampyrus	Eutherian	6	ORTHO_FAM_2431	HGRIHSGDKPFRCSLCNYSCNQSMNLK,HMKTHSGEKPFRCARCPYASAHLDNLK,HMLRHTGEKPFRCTTCAYTTGHWDNYK,HMQTHSGEKPFRCGRCPYASAQLVNLT,HQRVHTGEKPYKCPLCPYACGNLANLK,HTRTHTGEKPYRCPHCPFACSSLGNLR	MULTIMEGA	zf-H2C2_2,zf-H2C2_5
ENSRNOG00000005298	rattus_norvegicus	Eutherian	6	ORTHO_FAM_2431	HGRIHSGDKPFRCSLCNYSCNQSMNLK,HMKTHSGEKPFRCARCPYASAHLDNLK,HMLRHTGEKPFRCATCAYTTGHWDNYK,HMQTHSGEKPFRCGRCPYASAQLVNLT,HQRVHTGEKPYKCPLCPYACGNLANLK,HTRTHTGEKPYRCPHCPFACSSLGNLR	MULTIMEGA	zf-H2C2_2,zf-H2C2_5
ENSSHAG00000013585	sarcophilus_harrisii	Marsupiala	6	ORTHO_FAM_2431	ARHMKTHSGEKPFRCARCPYASAHLDN,KRHGRIHSGDKPFRCSLCNYSCNQSMN,KRHMLRHTGEKPFRCGTCAYTTGHWDN,KRHMQTHSGEKPFRCGRCPYASAQLVN,KRHQRVHTGEKPYKCPLCPYACGNLAN,TRHTRTHTGEKPYRCPHCPFACSSLGN	MULTIMEGA	zf-H2C2_2,zf-H2C2_5
ENSSSCG00000038626	sus_scrofa	Eutherian	6	ORTHO_FAM_2431	HGRIHSGDKPFRCSLCNYSCNQSMNLK,HMKTHSGEKPFRCARCPYASAHLDNLK,HMLRHTGEKPFRCATCAYTTGHWDNYK,HMQTHSGEKPFRCGRCPYASAQLVNLT,HQRVHTGEKPYKCPLCPYACGNLANLK,HTRTHTGEKPYRCPHCPFACSSLGNLR	MULTIMEGA	zf-H2C2_2,zf-H2C2_5
ENSSTOG00000011385	ictidomys_tridecemlineatus	Eutherian	6	ORTHO_FAM_2431	HGRIHSGDKPFRCSLCNYSCNQSMNLK,HMKTHSGEKPFRCARCPYASAHLDNLK,HMLRHTGEKPFRCATCAYTTGHWDNYK,HMQTHSGEKPFRCGRCPYASAQLVNLT,HQRVHTGEKPYKCPLCPYACGNLANLK,HTRTHTGEKPYRCPHCPFACSSLGNLR	MULTIMEGA	zf-H2C2_2,zf-H2C2_5
ENSTNIG00000016340	tetraodon_nigroviridis	Teleostei	12	ORTHO_FAM_2431	HHRVHTGEKPYKCHLCDYACGNLANLK,HHRVHTGEKPYKCHLCDYACGNLANLK,HLRIHTGEKPYKCDSCTFACSSLGNLK,HLRIHTGEKPYKCDSCTFACSSLGNLK,HMKTHNGEKPYHCPLCTYASAQLVNLQ,HMKTHNGEKPYHCPLCTYASAQLVNLQ,HMKTHSGEKPYKCPQCDYASAHFDNLK,HMKTHSGEKPYKCPQCDYASAHFDNLK,HMLRHTGEKPYKCRECGYTTGHWDNYK,HMLRHTGEKPYKCRECGYTTGHWDNYK,HQRVHSGAKPFQCAVCSYSCNQSMNLK,HQRVHSGAKPFQCAVCSYSCNQSMNLK	MULTIMEGA	zf-H2C2_2,zf-H2C2_5
ENSTTRG00000012520	tursiops_truncatus	Eutherian	5	ORTHO_FAM_2431	HGRIHSGDKPFRCSLCNY,HMKTHSGEKPFRCARCPYASAHLDNLK,HMQTHSGEKPFRCGRCPYASAQLVNLT,HQRVHTGEKPYKCPLCPYACGNLANLK,HTRTHTGEKPYRCPHCPFACSSLGNLR	MULTIMEGA	zf-H2C2_2,zf-H2C2_5
ENSVPAG00000001986	vicugna_pacos	Eutherian	2	ORTHO_FAM_2431	HMQTHSGEKPFRCGRCPYASAQLVNLT,HTRTHTGEKPYRCPHCPFACSSLGNLR	MULTIMEGA	zf-H2C2_2,zf-H2C2_5
ENSXETG00000031268	xenopus_tropicalis	Amphibia	8	ORTHO_FAM_2431	LFPCQLCPFSTHYSSHLKRHMKTHNGE,LFPCQLCPFSTHYSSHLKRHMKTHNGE,LTSSSSAGGSPPPPSAPPTHPSGQKER,LTSSSSAGGSPPPPSAPPTHPSGQKER,PFRCEHCGFSCSSPGNLKRHQRVHTQE,PFRCEHCGFSCSSPGNLKRHQRVHTQE,PFRCPHCLYASAQLVNLKRHLRTHTGE,PFRCPHCLYASAQLVNLKRHLRTHTGE	MULTIMEGA	zf-H2C2_2,zf-H2C2_5
ENSECAG00000024859	equus_caballus	Eutherian	13	ORTHO_FAM_3125	GDGPYKCKECEKAFISPSAFQIHRRI,GEETYQCQECGKAFICPSSLQRHEKT,GEKLYECKQCGKAFSYYSSFQVHVRN,GEKPYECKECGKAFSVATSLRIHEKT,GEKPYECKECGKAFSYITSFQIHRRT,GEKPYECKECRKAFICHTNFQRHMRM,GEKPYECKKCNKAFSFPSSLQVHERT,GEKPYECKQCGKAFISHLGFQIHERN,GEKPYKCKECWKAFTALSSLRGHMIS,GEKPYKCVECGQAF,GEKQYKCKKCSKAFSCLSSLQKHERD,GKKPYECKECGRAYRYYTSLQMHERT,MEKPYQCKQCGKAFRYHHNFQRHERS	MULTIMEGA	zf-H2C2_2,zf-met,zf-C2H2_jaz,zf-C2H2,zf-C2H2_4,zf-C2H2_6
ENSORLG00000007097	oryzias_latipes	Teleostei	26	ORTHO_FAM_4369	HVHMRTHTGERPFTCEVCGKSFTTGSDLKVHIRTHTNPFSCKVLISLRN,IHTPERPFSCKKHFSCKVCKKDFTKRKNVKLH,IVHMRIHTGERPYSCHICKKVFIHSGGLTLHMR,KAHIRTHTAKKLFPCDICKKVFVSLRNLTCHMRIHTGERPLTCKVCEKSFTNGSD,KAHIRTHTATKLFSCDICKKVFVSLRNLTYHMK,KIHMRNHTGERPYSCKVCKKHFTQKSSLNVHMRIHTGERPFTCEVCGKSFTTGSD,KIHMRTHTGERPFTVKLCQKGFRQSSALKVHMRTHTC,KLHMRTQTGEKLFSCDICSKGFINSGALTCH,KMHIRIHTGERPFSCDICNKGFINSGALTCH,KVHIRIHTAKKLFPCDICEKTFIHVNSLTSHM,KVHMRNHTGERPYSCKVCEKHFTQKSSLNVHMRIHTGERPFTCEVCGKSFTTGSD,KVHMRTHTGERPFICEVCGKNFLQSTKLKAH,KVHTRTHTDERPYSCKVCKKHFTQNSSLNVHMRIHTSERPFTCEVCGKSFTTGSD,NIHMRLHTGERPYSCDICKKTFIHASRLTYHMRI,NIHMRSHTGERPYSCDICKKTFIHV,NIHMRSHTGERPYSCKLCQKGFLQSKDLKVHM,NVHMRIHTGERPYSCDICRKTFIHSNNLTLHM,TCHMRTHTGERPFTCKVCQKSFTQSSYLNIHMR,TCHMRTHTGERPYSCKVCQKSFTQSSYLNIHMR,TLHMRTHTGERPFTCELCQRGFMHSRALKVHMRN,TLHMRTHTGERPYSCKLCQKGFMHSRALKVHTR,TSHMRTHTAKKLFSCDICKKVFVSSRNLTYHIR,TYHIRTHTGERPYSCKVCKKCFTQRSCLNVHMRI,TYHMKTHTGERPYSCKVCQKCFIQPSHLNIHMR,TYHMRIHTGERPFTCEVCGKSFTKGSDLKMH,TYHMRIHTGERPYSCKVCQKCFTQSSCLIVHMR	MULTIMEGA	zf-H2C2_2,zf-met,zf-C2H2_jaz,zf-C2H2,zf-C2H2_4,zf-C2H2_6
ENSGACG00000004478	gasterosteus_aculeatus	Teleostei	21	ORTHO_FAM_1279	FSCKTCGKTFECSSRLKAHMEIHT,SCKTCGKTFKFSCGLKIHMEIHS,SCKTCGKTFKFSSSIKLHTEIHS,YSCITCGKTFNHAASLKLHTRVHT,YSCITCGKTFRDKSYLKRHTRIHT,YSCKMCKRDFRSSNSLYAHMRTHK,YSCNICGKSFTQSSNLKSHTATHS,YSCNTCGKSFTQSSNLKSHTRSHS,YSCNTCGKTFNGKSHLKLHTRIHT,YSCNTCGKTFNQATYLKLHTRIHT,YSCNTCGKTFRDKSHLKLHTRIHT,YSCNTCGKTFRDKSHLKLHTRIHT,YSCNTCGKTFTHAPSLKLHTRVHT,YSCNTCGKTFTQSSHLKSHTPTHS,YSCNTCGKTFTQSSHLKSHTRTHS,YSCNTCGKTFTQSSHLKYHTRTHS,YSCNTCGKTFTQSTNLKLHTRIHT,YSCNTCGKTFTRTSHLKRHTRIHT,YSCTITCGKTFKFSCGLKVHMEIHS,YSCTITCGKTFKFSSSLKVHMEIHS,YVCNTCGKRFIHESACKNHKRVHS	MULTIMEGA	zf-H2C2_2,zf-met,zf-C2H2,zf-C2H2_4,zf-C2H2_jaz,zf-LYAR
ENSGACG00000004549	gasterosteus_aculeatus	Teleostei	23	ORTHO_FAM_1279	FLCRDCGKYFQNRNRLFAHMRITHR,FSCKTCGKHFKCSSYLKFHMTQVHT,FSCKTCGKYFKCSSDLKFHMKVHT,FVCNTCGKRFIYKSTFETHKTVHS,HLCSTCGKTFTRKSHLKSHIRSHN,HSCITCGKTFSRPSSLTSHRRIHT,HSCSTCGKTFTKTSHLKSHLLIHS,YLCNTCGKRFTKLSAVKSHIRIHT,YLCNTCGKRFTKLSAVKSHIRIHT,YSCIICGKTFCRLSSLTSHKITHS,YSCIICGKTFSRLSSLTSHEITHS,YSCITCGKAFIQASVLKRHKRTHS,YSCITCGKAFTQASVLKRHIIIHT,YSCITCGKTFSRPSSLTSHKRIHT,YSCITCGKTFSRPSSLTSHKRIHT,YSCITCGKTFSRPSSLTSHKRIHT,YSCITCGKTFSRPSSLTSHKRIHT,YSCITCGKTFSRPSSLTSHKRIHT,YSCITCGKTFTQSSRLKRHIIIHT,YSCKEEDCGKYFQLKNSLLGHVRRTHR,YSCKICKRGFRSSSNLIVHMRRTHK,YSCSACGKTFSWLSVLKRHKRTHS,YVCNTCGKRFIYKSTFETHKTVHS	MULTIMEGA	zf-H2C2_2,zf-met,zf-C2H2,zf-C2H2_4,zf-C2H2_jaz,zf-LYAR
ENSGACG00000004761	gasterosteus_aculeatus	Teleostei	24	ORTHO_FAM_1279	FSCEPCGKEFRYNSDLKAHMIVHT,FSCITCGKTFTQKSQLKCHTLIHT,FSCITCGKTFTQKSQLKCHTSTHT,HSCSTCGKTFFHPSHLKYHLRIHS,HSCSTCGKTFSRSSHLKAHIRIHS,HSCSTCGKTFTQRSQLKCHTSIHT,HSCTECGKTFTQKSNLKSHIRIHS,YSCITCGKTFARTSVLKCHIRIHS,YSCITCGKTFARTSVLKRHIRIHS,YSCITCGKTFSRSSHLKAHISIHS,YSCITCGKTFTQRSQLKCHTSIHT,YSCITCGKTFTQSSHLKAHIRIHS,YSCITCGKTFTRTSALKRHIRIHS,YSCITCGTTFSRTSRLKRHIRIHT,YSCLTCGKTFTQSSNLKSHIRTHS,YSCNTCGKTFTHPSVLKRHIPIHT,YSCNTCGKTFTHPSVLKRHISIHT,YSCNTCGKTFTWTTVLKRHIRIHS,YSCSTCGKTFSQPSHLKYHLRIHS,YSCSTCGKTFSQPSHLKYHLSIHS,YSCSTCGKTFSRPSNLNLKAHMKVHS,YSCSTCGKTFTHPSVLKRHIPIHT,YSCTTCGKTFSRPSSLKYHLRIHS,YVCNTCGKRFPHESVFKAHKRVHS	MULTIMEGA	zf-H2C2_2,zf-met,zf-C2H2,zf-C2H2_4,zf-C2H2_jaz,zf-LYAR
ENSGACG00000004765	gasterosteus_aculeatus	Teleostei	28	ORTHO_FAM_1279	FLCRDCGKYFQHRNSLLGHMRRTHR,FSCELCGKEFRYNSDLKAHMKVHN,FSCEPCGKDFKCSYSLKAHMKVHS,FSCEPCGKEFRYNSDLKAHMIVHT,FSCITCGKTFTQKSQLKCHTLIHT,FSCITCGKTFTQKSQLKCHTSTHT,FSCKTCGKYFKCSYSLKAHMKVHN,HSCSTCGKTFFHPSHLKYHLRIHS,HSCTTCGKKFTRSSNLKSHIRIHS,YSCITCGKTFARTSVLKCHIRIHS,YSCITCGKTFARTSVLKRHIRIHS,YSCITCGKTFSRSSHLKAHISIHS,YSCITCGKTFSRTARLKRHVRIHT,YSCITCGKTFTETSHLTRHAHKRVHS,YSCITCGKTFTQRSQLKCHTSIHT,YSCITCGKTFTQRSQLKCHTSIHT,YSCITCGKTFTQSSHLKAHIRIHS,YSCITCGKTFTRTSALKRHIRIHS,YSCLTCGKTFTKTTNLNSHTRIHS,YSCNTCGKRFSYESVLKAHKIVHS,YSCNTCGKTFTHPSVLKRHIPIHS,YSCNTCGKTFTHPSVLKRHISIHT,YSCSTCGKTFSQPSHLKYHLRIHS,YSCSTCGKTFSQPSHLKYHLTIHS,YSCSTCGKTFSQPSRLKYHLSIHS,YSCTTCGKTFSRPSHLKAHIRLHS,YSCTTCGKTFTQSSNLKSHVRTHS,YVCNTCGKRFSHESVLKAHKRVHC	MULTIMEGA	zf-H2C2_2,zf-met,zf-C2H2,zf-C2H2_4,zf-C2H2_jaz,zf-LYAR
ENSGACG00000013652	gasterosteus_aculeatus	Teleostei	28	ORTHO_FAM_1279	FSCITCGKTFNQASNLKSHMRIHS,FSCKTCGKDFKFSSGLKGHMLIHT,FSCKTCGNFFKFSSGLKGHMLIHT,FSCNTCGKTFTLKSHLKFHTRIHS,FSCNTCGKTFTLKSHLKFHTRIHS,FSCQTCGKYFKCSNGLKIHIKIHS,FSCVTCGKTFTQASNLKSHMRIHT,HPCITCGKTFPTKSHLKAHTRVHT,HPCITCGKTFPTKSHLKVHTRVHT,HSCITCGKTFSQASSLRPHIRIHT,LCETCGKYFQHKKSLLAHVKRFHS,SCQMCGKDFKFSSSLKVHVKVHT,YPCKNRTCGKDFKFSSGLKGHMLIHT,YSCITCGKRFMDKSVFEIHKRVHS,YSCITCGKTFSRTSNLKSHIRIHT,YSCITCGKTFTQTSHLKSHIRIHS,YSCITCGKTFTQTSHLKSHIRIHS,YSCITCGKTFTRKSHLRSHTRIHT,YSCKICERCFRSSKRVKIHKRVHS,YSCKICERCFRSSSNLIVHIHKRVHS,YSCKTCGKAFTRNSHLKSHMRIHT,YSCKTCGKTFTKTSNLKAHIKIHT,YSCNTCGKTFTHKSSFEIHKRVHS,YSCTTCGKTFPRRDLLKFHTRIHT,YSCTTCGKTFPRRDLLKFHTRIHT,YSCTTCGKTFTLKSRLKYHTRNHT,YSCVTCGKTFPTTSHLKYHIGSHT,YSCVTCGKTFPTTSHLKYHIGSHT	MULTIMEGA	zf-H2C2_2,zf-met,zf-C2H2,zf-C2H2_4,zf-C2H2_jaz,zf-LYAR
ENSAMXG00000036589	astyanax_mexicanus	Teleostei	43	ORTHO_FAM_773	KIHQRFHTGEKLHHCSDCGTSFSHQLY,KIHQRFHTGEKPYHCSDCGKSFSLKRT,KIHQRFHTGEKPYHCSDCGKSFSLKRT,KIHQRFHTGEKPYHCSDCGTSFSHQLY,KIHQRFHTGEKPYHCSDCGTSFSHQRY,KTHHCSDCGKSFNIQGN,QLHQRIHTGEKPYHCSDCEKSFTCQSH,QLHQRIHTGEKPYHCSDCGKSFFVQNT,QLHQRIHTGEKPYHCSDCGKSFFVQNT,QLHQRIHTGEKPYHCSDCGKSFFVQNT,QLHQRIHTGEKPYHCSDCGKSFFVQNT,QLHQRIHTGEKPYHCSDCGKSFGLKRT,QLHQRIHTGEKPYHCSDCGKSFSLKRT,QLHQRIHTGEKPYHCSDCGKSFSLKRT,QLHQRIHTGEKPYHCSDCGKSFSLKRT,QLHQRIHTGEKPYHCSDCGKSFSLKRT,QLHQRIHTGEKPYHCSDCGKSFSLKRT,QLHQRIHTGEKPYHCSDCGKSFSLKRT,QLHQRIHTGEKPYHCSDCGKSFSLKRT,QLHQRIHTGEKPYHCSDCGKSFSLKRT,QLHQRIHTGEKPYHCSDCGKSFSLKRT,QLHQRIHTGEKPYHCSDCGKSFSLKRT,QLHQRIHTGEKPYHCSDCGKSFSLKRT,QLHQRIHTGEKPYHCSDCGKSFSLKRT,QLHQRIHTGEKPYHCSDCGKSFSLKRT,QLHQRIHTGEKPYHCSDCGKSFSLKRT,QLHQRIHTGEKPYHCSDCGKSFSLKRT,QLHQRIHTGEKPYHCSDCGKSFSLKRT,QLHQRIHTGEKPYHCSDCGKSFSLKRT,QLHQRIHTGEKPYHCSDCGKSFSLKRT,QLHQRIHTGEKPYHCSDCGKSFTCQST,QLHQRIHTGEKPYHCSDCGKSFTRQSH,QLHQRIHTGEKPYHCSDCGKSFTRQSH,QLHQRIHTGEKPYHCSDCGKSFTRQST,QLHQRIHTGEKPYHCSDCGTSFSHKRT,QLHQRIHTGSIVVCYVCWMSCMMIKV,QNHQRIHTGEKPYHCSDCGKSFFVQNT,QNHQRIHTGEKPYHCSDCGKSFSLKRT,QRHQRIHTGEKPYHCSDCGKSFSHQSH,QRHQRIHTGEKPYHCSDCGKSFSLKRT,QRHQRIHTGEKPYHCSDCGKSFSRQSH,QRHQRIHTGEKPYHCSDCGKSFTRQSH,QRHQRIHTGEKPYYCSDCGKSFTRQST	MULTIMEGA	zf-H2C2_2,Zn-ribbon_8,DNA_RNApol_7kD,zf-C2H2,zf-C2H2_4,zf-dskA_traR
ENSORLG00000029027	oryzias_latipes	Teleostei	17	ORTHO_FAM_5534	LFSCIECDKRFSHVFTLKKHMRTHTGE,PFPCKECDKSFVQTSSLQAHMRTHTGN,PFSCIECDKSFSQTSHLKSHMRSHTGE,PFSCKECDKSFGHISSFQTHMRIHTGE,PFSCKECDKSFSEKSKLKIHMRTHTGE,PFSCKECDKSFSEKSKLKIHMRTHTGE,PFSCKECDKSFSHISNLKTHMRTHTGE,PFSCKECDKSFSQLSNLKTHMRTHTGE,PFSCKECKKRFNQISCLKRHMRTHTGE,PFSCKKCNKSFSFVFNLKTHMRTHTGE,PFSCKVCKKKFNQTSKCDKQFYTPMSE,PFSCRECDKRFGHIASLQEHMRIHTGE,PFSCTECDKRFSEMSSLKKHMRTHTGE,PFSCTECDKRFSQLSNLKNHIRTHTGE,PFSCVECDKRFSDSSSLQKSLRTHTGE,PFSCVECDKRFSHVFTLKKHMRTHTGE,QCDSDVRKKSKKDDLVKKHKES	MULTIMEGA	zf-H2C2_5,zf-H2C2_2,zf-C2H2_jaz,zf-C2H2,zf-C2H2_4,zf-C2H2_6
ENSPFOG00000017595	poecilia_formosa	Teleostei	35	ORTHO_FAM_3495	KAFSCETCGKSFKTKSSLLHHMKIHIG,KAFSCVTCGKNVITKSSLLRHIKIHTG,KAFSCVTCGKSFITKSNLLQHMKIHTG,KLFSCVTCAKGFIRKSQLVALMMVHTG,KLFTCSTCEKSFKRKSNLRDHMKIHTG,KLFTCSTCGKSFRFKSNLLEHMKIHTG,KPFKCARCGKRFRYSSYLNRHMRIHTD,KPFSCDTCGKSFITKSNLLEHMKIHTG,KPFSCDTCGKSFITKSNLLQHMKIHTG,KPFSCETCGKSFKTKSSLLRHMKIHTG,KPFSCETCGKSFKTKYELRCHMMSHTG,KPFSCQTCGKSFKTKSSLLQHMKIHTG,KPFSCVTCGKSFICRFQLVDHMKYHTG,KPVTCSTCGKRFRFKSELLRHMTIHTG,KPYFCGTCGKRFRQKSNLTVHMKN,KPYSCGTCGKRFCQKGNLTTHMKTHTG,KRSSCVNCGKSFRDKYHLLRHMTIHTG,KTFSCVHCGKSFRDKYQSLRHMKIHTG,KTVLCRSCGKGFVTKSQLVVHMRIHTG,NLFSCVICTKGFIRKSQLVAHMKVHTG,PFSCGTCGKGFSYQSSLTFHMRTHTS,RLFSCGTCGKSYKVKTSLIAHIYTHSK,RPFSCENCGKSFKTKSHLLEHMKIHTG,RPFSCETCGKNFKTKSHLLEHMNIHTG,RPFSCETCGKSFKTKSELHCHMKTHTD,RPFSCFTCGKSFHMKSGVINHMRCHTG,RPFSCGTCGNGYKHKSSLIGHINKHKN,RPFSCTCCQKRFARKPLLNSHMAFHR,RPFSCTHCCGKSFRYRHCLYSCMRIHTD,RPFSCVICRKSFHMKSNVINHMRCHTG,RPISCETCGKSFIRKSNLLEHMKIHTG,RPISCETCGKTFKTKSELRCHMMIHTG,RPYFCETCGKRFRQKSNLTVHMTTHTG,SFLNGTCGKGFSYQSNLTDHIRTHTG,SVICLTCGKRFRFKSELLRHMTIHTG	MULTIMEGA	zf-H2C2_5,zf-H2C2_2,zf-met,zf-C2H2_jaz,zf-C2H2,zf-C2H2_4
ENSAMEG00000004976	ailuropoda_melanoleuca	Eutherian	4	ORTHO_FAM_1556	NITFTSLEMFRSHMQGSEHQIKESIVINLVKNSKKTQDSYQDECADYIKVQKARGSESKTCFRKMEEGSLETHGYREVVDSRSRHRMFEQRLPCESFQTYP,RMFEEKLPFETSQTYTGSYSISQAVENQLPHCLPANDSKQKLDSMPSCQPIRDYFP,RMFEQRFSLETSQTYQQPYNISPVESQLHHWLPTHSKRTYDSFQDELEDYIKVQKARGLEPKTCFRKISDSFTETHKYKEMVDSRPKHRMFEEKLPFETSQTYT,RMFEQRLPCESFQTYPGSYNISQTGENQLPHCSPAHSKKTYDSFQDELEDYIKVQKARGLDPKICFRKVRENSVETCGYREIDSGPRQRMFEQRFSLETSQTYQ	MULTIMEGA	zf-met
ENSBTAG00000003601	bos_taurus	Eutherian	4	ORTHO_FAM_1556	EHQAGRKRKHQKRRRHMEKGEERPEKEQSKHKRKKGYGDTGLDKDKGTGEGKRGREKLSVSSGKLKHRKKKKSHGVPSQKEERKHKKEKKKPVEEKTEEEMLW,EKKKPVEEKTEEEMLWDESILGF,FEQKLPFETFQTYPGSYSISQAEENLLPHPLPTHDKKQRLDPVTYCQPTRDYFPEKPVPLSLSQQDNNSGTYSVESEVYKHLSSGNDTSEHQAGRKRKHQKRRR,PRPRMCEQRYSFETSQTYQRPYTTSPVESQLYHWLPAQSKRTYNSFQDELEDYIKVQKARGLEPKTSFRKISDSSVETHKHREMVDSRLRPRMFEQKLPFETFQTYPG	MULTIMEGA	zf-met
ENSCAFG00000017730	canis_lupus_familiaris	Eutherian	4	ORTHO_FAM_1556	QQPYNISPVESQLHHWLPAHSKRTYDSFQDELEDYIKVQKARGLEPKTCFRKISDSSMETHKYKEMVDSRPKHRMLEQKLPFETSQTYTGSYSISQAVEN,RHQKRRRHLEKGEEKPEKEQSKHKRKKSYGDTDLEKDESIRQRKREGDKVSVSSGKLKHRKKKKSHGVPTEKEERKHKKEKKKSVEEKTEEEMLWDESILGF,SQTYTGSYSISQAVENQLPHCLPAHDSKQRLDSMTSCQPIRDYFPEKPVPLSLSQQENNSGPYGVESEVYKHLSSENSTSDHQASHKRRHQKRRRHLEKGEEKP,TEEEMLWDESILGF	MULTIMEGA	zf-met
ENSCHOG00000002192	choloepus_hoffmanni	Primate	2	ORTHO_FAM_1556	ITFTSLEMFQSHMQGNEHQIKESLNINLVKNSKNKQDSFQDESEDYIKVKKARGLEQKTCYRNMEESSLETHGYREVVNFGPRQRMFET,MFETFQTYPGQYSTSQAVEYQLPHCLPAHTKRTYDSFQDELEDYIKVQKARGLEPKTCFRKMGENSVETHGCREVVDSGPRNRMFEQRFMSETXXXX	MULTIMEGA	zf-met
ENSCJAG00000019724	callithrix_jacchus	Primate	4	ORTHO_FAM_1556	FQDELEDYIKVQKARGLDPKTCFRKMRENSVDTHGHREVDSGPRPRMCEQRFSREASQTYQRPYHIPPVESQLPQWLPAHSKRTYDSFQDE,HKRKKTYEDTNLDKDKSIRQRKREGDRVRVSSGKLKHRKKKKSHNVPSER,SISYCQLTRDCFPEKPVPLSLNHQENNSGSYSVESEVYKHLFPENNTIDPQAGHKRKHQKRRRHLEEGKERPEKEQSKHKRKKTYEDTNLDKDK,TYDSFQDELEDYIKVQKARGLEPKTCFRKIGDSSVETQNREMVDVRPRHRMLEEKIPFETFQAYSGPYSISQAVENQLPHCLSAYDSKQRLDSISYCQL	MULTIMEGA	zf-met
ENSCPOG00000000581	cavia_porcellus	Eutherian	4	ORTHO_FAM_1556	ITFTSLDMFWMHMKGSQHQLNESIAINLVKYSKMQGNYQDEYANYIKVQKYRDLESKIYSRKMEENTSEAHRGVVDSRFRHKIFEHRLPFDTCQSYQ,KICEQNFPSETLHRHPQLYYSSLKEGPLPHWLPAHSNTYNSFQDELDDYINVQKYTRLEPKPCFRKIVNSSAITHRYGEMSDSRPRHKMFEQRLPAETFQTYT,KIFEHRLPFDTCQSYQGLYNNSQAVENQLPHCLPPHSERTYDSFQDELENYIKVQKARGLDPQTCFRRMKENSVDHGYRKMLYSGYSQKICEQNFPSETLHRH,KMFEQRLPAETFQTYTEPNSSSQKGENQLPHCLPDHDSKQTFNSVSCQLTR	MULTIMEGA	zf-met
ENSCSAG00000009795	chlorocebus_sabaeus	Primate	4	ORTHO_FAM_1556	AFTSLDMFRSHMQGSEHQIKESIVINLVKNSRKTQDSYQNECADYINVQKARGLEPKTCFRKMEESSLETHRYREVVDSRPRHRIFEQRLP,RFSHEASQTYQRPYHISPVESQLPQWLPTHSKRTYDSFQDELEDYIKVQKARGLEPKTCFRKIGDSSVEIHKNREMVDVRPRHRMLEQKLPCETFQTYS,RIFEQRLPFETFRTYPAPYNISQAVEKQLPHSKKTYDSFQDELEDYIKVQKARGLDPKTCFRKVRENSVDTRGYREMVDSGPRSRMCEQRFSHEASQTYQ,TFQTYSGPYSISQVVENQLPHCLPAHDSKQRLDSISYW	MULTIMEGA	zf-met
ENSDORG00000006821	dipodomys_ordii	Eutherian	4	ORTHO_FAM_1556	AQQRFSFDGSHTYQQQYNPLPVEGQLPHWLTSDSNKTNDSFQNELEDSIEVQKATGLEPKTCFGKILSISMETHKYGEMVDNRPRQRIFEQRHPFETFQHYM,KIFEQNIPFEPFQTYSGPYNNPQAVENQLPHHLPTHSKTQDSFQDELEDYIKVQKSRGLEPKTCFRNMRENFMNHEYRETVDSGPKQRMAQQRFSFDGSHTYQ,RICRIIFTSLNMFRSHMQGSEHQIKESFVINLVKNSKKTQNHYQDECANYIKVQKSRELDSTTCFRKMEDNSLETHGYREVDSRRRFKIFEQNIPFEPFQTYS,RIFEQRHPFETFQHYMRPYSSSQAMQNQFSHSLPAHDSKRRQESVNHHHHTKEYSKK	MULTIMEGA	zf-met
ENSECAG00000013390	equus_caballus	Eutherian	4	ORTHO_FAM_1556	EEEMLWDESILGF,QKRRRHLEEGKEKPEKEQSKHKRKKSYEDTDLDKDKSVRERKREGDKVSVSSGKLKHRKKKKSHGVTSEKEERKHKKEKKKSVEEKTEEEMLWDESILGF,QRPYNISPVESQLHHWLPTHSKRTYDSFQDELEDYIKVQKARGLEPKTCFRKISDSSMETLKYREVVDSRPRHRMFEQRLPFETFQTYPGSYSISQAVENQ,QTYPGSYSISQAVENQLPHCLPAHDSKQRLDSMTYCQSTRDCVPEKPVPLSLSHQENNSGSYSVESEVYKHLSAEDNTTDHQAGHKRRHQKRRRHLEEGKEKPE	MULTIMEGA	zf-met
ENSETEG00000020259	echinops_telfairi	Eutherian	4	ORTHO_FAM_1556	KYPFETFQACTESHNTSQTIENQLPHCLPSQESKERLDSINYQLTRHCEKS,RVFEQRFSYENFQTYPRPQNISQAGENQLLQYLPAHSQERSHSFIDEVDDNIKMQRGKELEPQPCFIRMEDSFIATYGYKEVIDSGPRHRYFEQRLSFAPFQTHQ,RYFEQRLSFAPFQTHQEPCAISPVENKLYRPLTPSKRTYDTFQDELEDYIKEQKARGLEPKICFRKIEHRSVETHGDREMTDFRPSHQMCEQKYPFETFQACT,SEMFRSHMRGNEHQIRETLVISLVKNSKTQGTCQGQREEDINVQNARELESHSCFRKMDSSSGEARGYGEVFHFGPRHRVFEQRFSYENFQTYP	MULTIMEGA	zf-met
ENSFCAG00000023394	felis_catus	Eutherian	4	ORTHO_FAM_1556	HKRKKSYGDTNLDKDKSIRQRKRKGDQVSVSSGKLKHRKKKKSHGVPNE,LPAHDSIQKLDSISSCQPIRDCFPEKPVPLSLSQQENNFGSYSVESEVYKHLSENNTSDHKACHKRRHQKRRRHLEEGEDRSEKEQSKHKRKKSYGDTNLDKD,PVHSNRTYDSFQDELEDYIKVQKARGLEPKTCFRKVNDSSIEIHKYKEKVDFRPKHRIFEQKVPFETSHAYTGSYSISQVVENQLPHCLPAHDSIQKLDSISSC,SKKTYDSFQDELEDYIKVQKARGLDPKFCFRKIRENSTETHGYREVDSGPRQQMFEQRFSLETSQTYQQPYNISPVESKLHYWLPVHSNRTYDSFQDELE	MULTIMEGA	zf-met
ENSG00000166432	homo_sapiens	Primate	8	ORTHO_FAM_1556	ENNSGSYSVESEVYKHLSSENNTADHQAGHKRKHQKRKR,ENNSGSYSVESEVYKHLSSENNTADHQAGHKRKHQKRKR,KTCFRKMRENSVDTHGYREMVDSGPRSRMCEQRFSHEASQTYQRPYHISPVESQLPQWLPTHSKRTYDSFQDELEDYIKVQKARGLEPKTCFRKIGDSSV,KTCFRKMRENSVDTHGYREMVDSGPRSRMCEQRFSHEASQTYQRPYHISPVESQLPQWLPTHSKRTYDSFQDELEDYIKVQKARGLEPKTCFRKIGDSSV,TCFRKIGDSSVETHRNREMVDVRPRHRMLEQKLPCETFQTYSGPYSISQVVENQLPHCLPAHDSKQRLDSISYCQLTRDCFPEKPVPLSLNQQENNSGS,TCFRKIGDSSVETHRNREMVDVRPRHRMLEQKLPCETFQTYSGPYSISQVVENQLPHCLPAHDSKQRLDSISYCQLTRDCFPEKPVPLSLNQQENNSGS,TCFRKMEESSLETRRYREVVDSRPRHRMFEQRLPFETFRTYAAPYNISQAMEKQLPHSKKTYDSFQDELEDYIKVQKARGLDPKTCFRKMR,TCFRKMEESSLETRRYREVVDSRPRHRMFEQRLPFETFRTYAAPYNISQAMEKQLPHSKKTYDSFQDELEDYIKVQKARGLDPKTCFRKMR	MULTIMEGA	zf-met
ENSGGOG00000025784	gorilla_gorilla	Primate	4	ORTHO_FAM_1556	AFTSLDMFRSHMQGSEHQIKESIVINLVKNSRKTQDSYQNECADYINVQKARGLEAKTCFRKMEESSLETRRYREVVDSRPRHRMFEQRLP,EASQTYQRPYHISPVESQLPQWLPTHSKRTYDSFQDELEDYIKVQKARGLEPKTCFRKIGDSSVETHRNREMVDVRPRHRMLEQKLPCETFQTYS,PCETFQTYSGPYSISQVVENQLPHCLPAHDSKQRLDSISYCQ,RMFEQRLPFETFRTYPAPYNISQAMEKQLPHSKKTYDSFQDELEDYIKVQKARGLDPKTCFRKMRENSVDTHGYREMVDSGPRSRMCEQRFSHEASQTYQ	MULTIMEGA	zf-met
ENSLAFG00000015656	loxodonta_africana	Eutherian	4	ORTHO_FAM_1556	RMIEQRYPFETFQTYPGSYTISQVVENQLPHCSSVHDSKQGLESMNYYQL,RVFDQRFPCETFHTYPEPYNISQAVENQLPHYFPAHSQKRYDSFQDELEDYIKEQKARGLEPKTCFRKMEEDNYMETHGYKEVVDFGPRHRMCEQRFSCETSETYQ,SHLLCRETLVINLVKDSKTQESLQDECEDYINMQKARELQPNICFSKMEESSVETCGYSEVIAFEPKQRVFDQRFPCETFHTY,TSETYQGPDSVSAEENQLTYRLPAPSKRAYDSFQDELEDYIKEQKARGLEPKTCFRKIEDSSVEIHAYREMVDCSPGRRMIEQRYPFETFQTYP	MULTIMEGA	zf-met
ENSMICG00000003313	microcebus_murinus	Eutherian	4	ORTHO_FAM_1556	MCEQRFSFETSQTYQRPYYISPVESQLPHWLPAHSKRTYDSFQDELEDYIKVQKARGLEPRTCFRNIGDSSVETHRYKETVDVRPKHRMLEQRLPFET,RLHMQGSEHQIRESIAINLVKNSKTQDSYQDECADYIKVQKSRGLEPKTCFRKMEESSLETRRYREAVDSRSRHRMFEQRLPFETFQTY,RMFEQRLPFETFQTYPGPYNTSQAVENQLPHCLPAYSQKTYDSFQDELEDYIKVQKARGLDPKTCFRKMRENSMETYRYREMVDSGPRQRMCEQRFSFETSQTYQ,RMLEQRLPFETFHAYPGPYSISQAAENQLPHCLPAHDSKQRLDSISYCPLSRDY	MULTIMEGA	zf-met
ENSMLUG00000004417	myotis_lucifugus	Eutherian	4	ORTHO_FAM_1556	ITFTSLEMFRFHMQGSEHQIKESIIISLVKNSKKTQDSYQVESEDYIKAQKVREPEPKICFRKMEDNSLETRGYRKVVDFQSRHRVYEQRHP,MSEPRIPFETFQTYPESHNISQVVKSQLPHCLPAHDSKQKLDSMTYCQPTRDYF,RINEQRFPVQTPHTFPQPYNISPVESQLHHWLPPAYLKRTYDYSFQNELEDYIEVQKARGLHPKTCFRKISDSSMETHKYREMFDSRPRHRMSEPRIPFETFQTYP,RVYEQRHPYETFRTYPESYKISQTVENHLPHYLPAYSKTYDSFQDELEDYIKVQKARGLHPKTCFRKIRGNSMETYGYREVDSGSRQRINEQRFPVQTPHTFP	MULTIMEGA	zf-met
ENSMMUG00000002151	macaca_mulatta	Primate	4	ORTHO_FAM_1556	EMVDVRPRHRMLEQKLPCETFQTYSGPYSISQVVENQLPHCLPAHDSKQRLDSVSYWQLTRDCFPEKPVPLSLNQQENNSGSYSVESEVYKHLSSENNT,EVVDSRPRHRIFEQRLPFETFRTYPAPYNISQAVEKQLPHSKKTYDSFQDELEDYIKVQKARGLDPKTCFRKVRENSVDTRGYREMVDSGP,REMVDSGPRSRMCEQRFSHEASQTYQRPYHISPVESQLPQWLPTHSKRTYDSFQDELEDYIKVQKARGLEPKTCFRKIGDSSVEIHKNREMVDVRPRHRM,SSENNTTDHQAGHKRKHQKRKRHLEEGKERPEKELSKH	MULTIMEGA	zf-met
ENSMPUG00000002130	mustela_putorius_furo	Eutherian	4	ORTHO_FAM_1556	NITFTSLEMFRSHMQGSEHQIKESIVTNPVKNSKTRDSSQDECADYIQVQKARGLESKTCFRKMERGSLETRGYREVVDSRSRHRMFEQRLPCESFRTYP,RMFEPRFSLETSHTYQQPYNISPVESQLHHRLPARSKRTYDSFQDELEDYIKVQKARGLEPKTCFRKISDSSTETRKYKEMVDSKHRMFEQKLPLEASQTYT,RMFEQKLPLEASQTYTGSYSISQAVENQLPHCLPTNDSKQRVDSMTSCQPIRDYFSEK,RMFEQRLPCESFRTYPGSYNISQTGENQLPHCSPAHSKKTYDSFQDELEDYIKVQKARGLDPKICFRKKRENSVETRRYREVDSGPRQRMFEPRFSLETSHTYQ	MULTIMEGA	zf-met
ENSMUSG00000052676	mus_musculus	Eutherian	4	ORTHO_FAM_1556	MLEQTLPLENFWAHPGPYNDSRALEEQLPHNLPAESKTYDSFQDELEDYIKGQKARGLDPNTSFRRMSESYRYRDQRYRERVDSEHRQRPCEERFSFEAPQTYQ,RPCEERFSFEAPQTYQQEYSASPVEGQSPHWLPSHSKRRNDDFQNEFDDYNKVQESRESEPKTSFRRMDSSFETHNYEEMVDRRSSHTMFEEGLPCETFQTYT,SLHMFRSHMQGTEHQIKESHVINQVKNSKKMQESCQAECGDDIKMKKSRELEPKGHFREMEDNYMEAQAHEYREMVDSRPRHKMLEQTLPLENFWAH,TMFEEGLPCETFQTYTDPYSSAQAVENTLPHCLPAYENQPSLDAE	MULTIMEGA	zf-met
ENSNLEG00000030520	nomascus_leucogenys	Primate	4	ORTHO_FAM_1556	AFTSLDMFRSHMQGSEHQIKESIVINLVKNSRKTQDSYQNECADYINVQKARGLEPKTCFRKMEESSLETRRYREAVDSRPRHRMFEQRLP,HEASQTYQRPYHISPVESQLPQWLPTHSKRTYDSFQDELEDYIKVQKARGLEPKTCFRKIGDSSVETHKNREMVDVRPKHRMLEQKLPCETFQTYS,RMFEQRLPFETFRTYPAPYNISQAMEKQLPHSKKTYDSFQDELEDYIKVQKARGLDPKTCFRKMRENSVDTRGYREMVDSGPRSRMCEQRFSHEASQTYQ,TFQTYSGSYSISQVVENQLPHCLPAHDSKQRLDSISYCQ	MULTIMEGA	zf-met
ENSOARG00000001897	ovis_aries	Eutherian	4	ORTHO_FAM_1556	MFEQKLPFETFHFQAYPGSYSISQAEENQLPHPLPTHDSKQRLDSVTYC,RMCERRYSFETSQTYQRPYTISPVESQVYHWLPAPSKRTYNSFQDELEDYIKVQKARGLEPKTSFRKISDSSVETHKHREMVDSRPRPRMFEQKLPFETFHF,RMFEQRSPCETFWTYPGPYNTSQTVENQLPHCLPAQSKKTYDSFQDELEDYIKVQKARGLDPKTCFRKERESSVETHGYREIYSGPRPRMCERRYSFETSQTYQ,RTYDCRICNITFTSLEMFRSHMQGSEHQLKESIVINLVKKSRKPPDSCQDESTDYIKVQKARGSEPKTCFRKMEESSLEARGYREAVDSRSRHRMFEQRSPCETFWTYP	MULTIMEGA	zf-met
ENSOCUG00000004164	oryctolagus_cuniculus	Eutherian	4	ORTHO_FAM_1556	FSENSAREYQADDEQRREKRRRHLEEGEEGGERAEKEQSKHGRTKSCED,GCQPNPRMFEQRFSSETPQTYQHPYTVSPVKSQLPHWLPAHSKRKYKSFQDELEDYIKVQKARGLEPQTCFRKPGASSMETHRHREMVYTKPRHEMFEERLPFET,HRAFEQRLPSETSWTYRGPSDISQRMENQLPHILPAYSEKTYDPFQDELEEYIKVQKSRGLEPKTCFRKIRESSMETPGYREMSGCQPNPRMFEQRFSSE,TKPRHEMFEERLPFETFQTHPGLYGTSQAVQNSLPHCLPVDDNRQRLESMNYDQVTRNYFPEEPVPLSLSQQENNSGPNSVESDVCGHFSENSAREYQADDEQR	MULTIMEGA	zf-met
ENSOGAG00000033601	otolemur_garnettii	Primate	4	ORTHO_FAM_1556	KMLEQNLPFETFQTYPGPYNISQTVENQIPHCLPAHDSEQGLDSSSYYQLTRDYF,RMFEQSVPFESFQTYTGSYNISHAVENQLPHSLPGHSQKTYGSFQDELEDYIKVQKARGLDPKTCFRNMRENFVETHGYREMVESGPRQTTCEQRFSFETSQTYQ,TFTSLDMFRSHMQGSEHQIRESIVINLVKNSKKTQESYQDECADYINMQKSRGLEPNTCFRKMEESSLETRGYREVVDYRPRHRMFEQSVPFESFQTYT,TTCEQRFSFETSQTYQQPYNTSQVESQLPHWLPAHSKRTYDSFQDELEDYIKVQKARGLEPKTCFRKIGDSSVETYRYKEMIDVNPKHKMLEQNLPFETFQTY	MULTIMEGA	zf-met
ENSOPRG00000009950	ochotona_princeps	Eutherian	4	ORTHO_FAM_1556	EQGFSFETSQTYQHPYNISPMKRQLPPWFPAHSQRKCESFQNELDYTQQHKLRVLEPKLCFRETGDCSVETHRHREIIDTKPRHGNFEQRLP,GNFEQRLPFEIFQSHQGPYHISHALENKLPHCLPVDNNKQVLDWISYQHTRDYFPEK,ITFKSLDMFRSHMQGSEHQAKESLFINLVKNSTQTQNTYQYDYADYINMPKSRKLKPMTYFRTMEDDSLKSHRCREPGYRPSHRMFDQRLPSETF,RMFDQRLPSETFWTYRQPCTTSQRVENQIPHFLTADSKKINDPFQDELEEYIKVQKSRGLDPNTCFRKMGESSTDTNGYREMVDYGPRHRACEQGFSFETSQTYQ	MULTIMEGA	zf-met
ENSPCAG00000010283	procavia_capensis	Eutherian	4	ORTHO_FAM_1556	LIINLVKNSKTRDPFKDEHGDFITMQKARELQPSTCFRKVEENSLETYGFRKVIDLGSKQRLFEPRFPYEAFQTN,RLFEPRFPYEAFQTNPGPYNISQAVANHLPYYLPAHSQTRYYSFQDELEDYIKEQKARGLEPKICFRKMADNFMETHGYREVVDSGRRQTMCERRFSFETSQTYQ,RVVEQRCPFEAFSTYPVSYSISQTMENQLPHFSPTHDSKNGLDSLNYCQL,TMCERRFSFETSQTYQRPYSVSPEESQLSHRLPAPSKRTYDSFQDELEDYIKDQKARGLEPKTCFRKIEGTSVETHGYRKLVDFRPRHRVVEQRCPFEAFSTY	MULTIMEGA	zf-met
ENSPPYG00000020561	pongo_abelii	Primate	4	ORTHO_FAM_1556	EASQTYQRPYHISPVESQLPQWLPTHSKRTYDSFQDELEDYIKVQKARGLEPKTCFRKIGDSSVETHKNREMVDVRPRHRMLEQKLPCETFQTYS,IAFTSLDMFRSHMQGSEHQINVQKARGLETKTCFRKMEESSLETRRYREVVDSRPRHRMFEQRLPFE,RMFEQRLPFETFRTYPAPYNISQAMEKQLPHSKKTYDSFQDELEDYIKVQKARGLDPKTCFRKMRENSVDTRGYREMVDSGPRSRMCEQRFSHEASQTYQ,TFQTYSGPYSISQVVENQLPHCLPAHDSKQRLDSISYCQ	MULTIMEGA	zf-met
ENSPTRG00000041840	pan_troglodytes	Primate	4	ORTHO_FAM_1556	AFTSLDMFRSHMQGSEHQIKESIVINLVKNSRKTQDSYQNECADYINVQKVRGLEAKTCFRKMEESSLETRRYREVVDSRPRHRMFEQRLP,EASQTYQRPYHISPVESQLPQWLPTHSKRTYDSFQDELEDYIKVQKARGLEPKTCFRKIGDSSVETHRNREMVDVRPRHRMLEQKLPCETFQTYS,PCETFQTYSGPYSISQVVENQLPHCLPAHDSKQRLDSISYYQL,RMFEQRLPFETFRTYPAPYNISQAMEKQLPHSKKTYDSFQDELEDYIKVQKARGLDPKTCFRKMRENSVDTHGYREMVDSGPRSRMCEQRFSHEASQTYQ	MULTIMEGA	zf-met
ENSPVAG00000013206	pteropus_vampyrus	Eutherian	4	ORTHO_FAM_1556	CNITFTSLEMFRSHMQGSEHQIKESTISLVKNSKKTQDSYQFECTDYIKVQKVREPEPKACFRKMEESSVEAHGYKEVVDSRSRHRMFEQRFPCETFQSYP,RMYEQRFSVETSYTYQRPYNISPVESQLHQWLPTYSKRTYDSFQDELEDYIKVQKARGLEPKTCFRKISDSSVETHKYREMVDSRPRHRTFEQRH,RTFEQRHPFTTSQTYPESYNISQAVENQLPHSLPAHDSKQKLDSMNDCQLNRDYFP,TFQSYPGSYNISQTVENQLPHCLPAYSKKTYDSFQDELEDYIKVQKARGLDPKTCFRKIRESSMETHGYREVDSGPRQRMYEQRFSVETSYTYQ	MULTIMEGA	zf-met
ENSRNOG00000024135	rattus_norvegicus	Eutherian	4	ORTHO_FAM_1556	EERFSFEAPQTYEQEYNGSPVEGQFPHWLPPHSKRRNDDFQNEFDDYNKVQESREFKPKTSFRRMDSSFETHDYREMVDRRSRHTMFEERVPCDTFQTYP,KRFEQNPALENFWAQPGPYSDSRAVEEQVPHCLPAESKTYDSFQDELEDYIKGQKARGLDPNISFRRMSESYRHRDYRYRERVDCGPRQRPCEERFSFEAPQTYE,SLHMFRSHMQGTEHQIKESHVINQVKNSKKMQESYQGECGDYSKMKESRELEPTAHFRKMEDDYMEAHGYREMVDSRPRHKRFEQNPALENFWAQP,TMFEERVPCDTFQTYPDPYNSAQAVESTLPHCFPAYENQPSLDSDSYYQLTRDDF	MULTIMEGA	zf-met
ENSSARG00000003063	sorex_araneus	Eutherian	1	ORTHO_FAM_1556	MVEQKVFGTFQSYPESYNIRVVKNQLPPQCLPAHDSRKGLDSLTYYQSTRDYFSENVAS	MULTIMEGA	zf-met
ENSSHAG00000011087	sarcophilus_harrisii	Marsupiala	2	ORTHO_FAM_1556	ALGPTQQDDNSGPSSISSDNSINSYQAGHKPKGTHRRKRHLREDGEDRPNEEEKRKKNVEDKDSGKDHKAVRRRKAEADGTSVGKPK,PKHRKEKRNREIATDKEDRRHRKEKKEPLPRRTEEEMLWDESILGF	MULTIMEGA	zf-met
ENSSSCG00000012512	sus_scrofa	Eutherian	4	ORTHO_FAM_1556	AHENKDRLDPMTYCQLTRDYFPEKPVPLSLSQQENNSGPYSVESEVY,AHSKKTYDSFQDELEDYIKVQKARGLDPKICFRKIREAPVETHGYREVDSGPRPRICEQRFSFETSQTYQQPYTNSPVESQSQHWLPVHSKRTYDSFQDELEDY,GPGPKTCFRKTEESSLEARGYREAVDSRSRRRMFEQRLPCETFRTYPGSYNISQTVKSQLPHCLPAHSKKTYDSFQDELED,HSKRTYDSFQDELEDYIKVQKARGLEPKTCFRKISDSSVETHKYREMVDSRPRHRMFEQRLPFDTFQTYQGPYNISQAAENQLPHCLPAHENKDRLDPMTYCQL	MULTIMEGA	zf-met
ENSSTOG00000011140	ictidomys_tridecemlineatus	Eutherian	4	ORTHO_FAM_1556	KMYEERLPFETFQTYPGSYNNSQTVENQLPHCLPAHSKKTHDSFKDELEDYIKVQKARGLDPNTCFRKMRENSVNRGYREMVDSGPRQRICEQRFSFETSHTYH,RICEQRFSFETSHTYHQSYSSSPVEGQLPHWLPAHSKRTYDSFQDELDDYIKVQKARGLEPKTCFRKIVDSSVETHRHREMVDSRTRYRMFEQRLP,RMFEQRLPFETFQTYTGPYNSSQTVENQLPHCLPAYDSKQRLDSVKYCQLPRDYF,TFTSLDMFRSHMQGSEHQIKESLVINLVKNSNTQDSYQVECADYIKIQKTRELEYRTCFRKMEENYLESLGYREMVDSRSRPKMYEERLPFETFQTY	MULTIMEGA	zf-met
ENSTTRG00000016662	tursiops_truncatus	Eutherian	8	ORTHO_FAM_1556	EQRFSFETSQNSQRPYGTSPVGSQLHHSLPAHSKRSYDSFQDELEDYIKVQKARGLEPKTCFRNISKSSVETHKYREMVDSRPRHRMFEQRLPFETFQNY,EQRFSFETSQNSQRPYGTSPVGSQLHHSLPAHSKRSYDSFQDELEDYIKVQKARGLEPKTCFRNISKSSVETHKYREMVDSRPRHRMFEQRLPFETFQNY,NITFTSLEMFRSHMQGSEHQIKESIVTNLVKNPKKPPDSYQDESADYIKVQKTRGPEPKTYFRKMEETSLEACRYREAVDSRSRHRMFEQILPCETFWTYP,NITFTSLEMFRSHMQGSEHQIKESIVTNLVKNPKKPPDSYQDESADYIKVQKTRGPEPKTYFRKMEETSLEACRYREAVDSRSRHRMFEQILPCETFWTYP,RMFEQILPCETFWTYPGPYNISQTVENQLPHCLPAHSKNTYDSFQDELEDYIKVQKARGLDPKTCFRKISKSSVETHGYREVDSGPRSRMCEQRFSFETSQNSQ,RMFEQILPCETFWTYPGPYNISQTVENQLPHCLPAHSKNTYDSFQDELEDYIKVQKARGLDPKTCFRKISKSSVETHGYREVDSGPRSRMCEQRFSFETSQNSQ,RMFEQRLPFETFQNYPVSYSISQAAEKQLPHCLPTHDSKQRLDSMTYCQPTRDYF,RMFEQRLPFETFQNYPVSYSISQAAEKQLPHCLPTHDSKQRLDSMTYCQPTRDYF	MULTIMEGA	zf-met
ENSVPAG00000006267	vicugna_pacos	Eutherian	4	ORTHO_FAM_1556	MWEQRFSLENSQTYQQPYNISPVENQLHHWLPAHSKRTYDSFQDELEDYIKVQKARGLEPKTCFRKITDSSVETHKYREMVDSRSRYRMFEQRLPCETFQTYP,NITFTSLEMFRSHMQGSEHQIKESIVINLVKNSKKPPDSYQDECTDYVKVQKARGPEPKTCFRKMEESSLGARGYREVVDSRYRHRMFEQRLPCKTFQTYP,RMFEQRLPCETFQTYPGLYNISQTAENQLPHCLPAHDSKQRSDSMTYCQPTRDYF,RMFEQRLPCKTFQTYPGSYSISQTVENQLPHCLPAHSKKMYDSFQDELEDYIKVQKARGLDPKTCFRKIRKSSMESHGYREVDSGPRPRMWEQRFSLENSQTYQ	MULTIMEGA	zf-met
ENSXETG00000001949	xenopus_tropicalis	Amphibia	1	ORTHO_FAM_1556	MKTSKKNYDSFQDELADYIKVQKARGLVPKTQFRQEKDQYDSCDYEEEEEQEPEPGLLHGHINSKTNAPYKYLDRHPVPYPAHNPSHPTDQRVPPWAA	MULTIMEGA	zf-met
ENSAMXG00000039744	astyanax_mexicanus	Teleostei	44	ORTHO_FAM_1441	DCGKSFTKQSHLKIASLSL,DCGKSFTKQSHLKIHQRIHTGEKPYHC,DCGKSFTKQSHLKIHQRIHTGEKPYHC,DCGKSFTKQSHLKIHQRIHTGEKPYHC,DCGKSFTKQSHLKIHQRIHTGEKPYHC,DCGKSFTKQSHLKIHQRIHTGEKPYHC,DCGKSFTKQSHLKIHQRIHTGEKPYHC,DCGKSFTKQSHLKIHQRIHTGEKPYHC,DCGKSFTKQSHLKIHQRIHTGEKPYHC,DCGKSFTKQSHLKIHQRIHTGEKPYHC,DCGKSFTKQSHLKIHQRIHTGEKPYYC,DCGKSFTKQSHLKIHQRIHTGEKPYYC,DCGKSFTKQSHLKIHQRIHTGEKPYYC,DCGKSFTKQSHLKIHQRIHTGEKPYYC,DCGKSFTKQSHLKIHQRIHTGEKPYYC,DCGKSFTKQSHLKIHQRIHTGEKPYYC,DCGKSFTKQSHLKIHQRIHTGEKPYYC,DCGKSFTKQSHLKIHQRIHTGEKPYYC,DCGKSFTKQSHLKIHQRIHTGEKPYYC,DCGKSFTKQSHLKIHQRIHTGEKPYYC,DCGKSFTKQSHLKIHQRIHTGEKPYYC,DCGKSFTKQSHLKIHQRIHTGEKPYYC,DCGKSFTKQSHLKIHQRIHTGEKPYYC,DCGKSFTTQSNLKIHQRIHTGEKPYHC,DCGKSFTTQSNLKIHQRIHTGEKPYHC,DCGKSFTTQSNLKIHQRIHTGEKPYHC,DCGKSFTTQSNLKIHQRIHTGEKPYHC,DCGKSFTTQSNLKIHQRIHTGEKPYHC,DCGKSFTTQSNLKIHQRIHTGEKPYHC,DCGKSFTTQSNLKIHQRIHTGEKPYHC,DCGKSFTTQSNLKIHQRIHTGEKPYHC,DCGKSFTTQSNLKIHQRIHTGEKPYHC,DCGKSFTTQSNLKIHQRIHTGEKPYYC,DCGKSFTTQSNLKIHQRIHTGEKPYYC,DCGKSFTTQSNLKIHQRIHTGEKPYYC,DCGKSFTTQSNLKIHQRIHTGEKPYYC,DCGKSFTTQSNLKIHQRIHTGEKPYYC,DCGKSFTTQSNLKIHQRIHTGEKPYYC,DCGKSFTTQSNLKIHQRIHTGEKPYYC,DCGKSFTTQSNLKIHQRIHTGEKPYYC,DCGKSFTTQSNLKIHQRIHTGEKPYYC,DCGKSFTTQSNLKIHQRIHTGEKPYYC,DCGRSFTQQSNIQNHQCIHTGEKPYYC,KIHQRIHTGEKPYYC	MULTIMEGA	zf-met,zf-H2C2_2,DUF3268,zf-C2H2_jaz,Zn-ribbon_8,zf-LYAR,zf-C2H2,zf-C2H2_4
ENSAMXG00000036605	astyanax_mexicanus	Teleostei	24	ORTHO_FAM_1736	AGVKLHCCSDCGKSFNRLNNLLQHQRI,KTHPCSDCGKSFNWLSHLKR,TGEKLHQCSDCGKSFTQQSTLQQHQRI,TGEKLHQCSDCGKSFTQQSTLQQHQRI,TGEKLYHCSDCGKRFTILYHLQTHQRI,TGEKPYHCSDCGKSFTTQSSLKLHQRI,TGEKPYHCSDCGRKLQYQYSWCWNCER,TGEKPYHCSECGKSFNQQSALQVHRRI,TGEKPYHCSECGKSFTQLSNFITHQSI,TGEKPYHCSECGKSFTQQSTLQQHQRI,TGEKPYHCSECGKSFTQQSTLQQHQRI,TGEKPYHCSECGRQFTRQTDLIAHQRI,TGEKPYHCSECGRQFTRQTDLIAHQRI,TGEKPYHCTECGRSFTQQSTLQQHQRI,TGEKPYHCTECGRSFTQQSTLQQHQRI,TGEKPYHCTECGRSFTQQSTLQQHQRI,TGEKPYHCTECGRSFTQQSTLQQHQRI,TGEKPYHSLKEMQQSTLQQHQRI,TGEKPYQCSECGKSFTQQSTLQQHQRI,TGEKPYQCSECGRQFTRQTDLIAHQRI,TGEKPYYCPDCGKSFTQQCVLKRHQRI,TGKKPFSCSECEQSFNRQSTLITHQRI,TGKKPFSCSECGKSFTQQSTLQQHQRI,TGKKPFSCSECGRQFTRQTDLIAHQRI	MULTIMEGA	zf-met,zf-H2C2_2,zf-C2H2_11,Zn-ribbon_8,zf-C2H2,zf-C2H2_4,zf-C2H2_6
ENSAMXG00000043223	astyanax_mexicanus	Teleostei	40	ORTHO_FAM_3615	QLIHTGEKPYHCSDCGKSFTKQSHFKI,QRIHTGDKPYHCLDCGKSFNRPGTLKL,QRIHTGDKPYHCSDCGKSFTKQSHFKI,QRIHTGEKPYHCLDCGKRFTEQSNLKI,QRIHTGEKPYHCLDCGKRFTEQSNLKI,QRIHTGEKPYHCLDCGKRFTEQSNLKI,QRIHTGEKPYHCLDCGKRFTEQSNLKK,QRIHTGEKPYHCLDCGKSFTKQSHFKI,QRIHTGEKPYHCLDCGKSFTTQSHFKI,QRIHTGEKPYHCSDCGKRFTEHNKLKI,QRIHTGEKPYHCSDCGKRFTEQSNLKI,QRIHTGEKPYHCSDCGKRFTEQSNLKK,QRIHTGEKPYHCSDCGKRFTEQSNLKK,QRIHTGEKPYHCSDCGKRFTEQSNLKK,QRIHTGEKPYHCSDCGKSFTEQSNLKK,QRIHTGEKPYHCSDCGKSFTKQSHFKI,QRIHTGEKPYHCSDCGKSFTKQSHFKI,QRIHTGEKPYHCSDCGKSFTKQSHFKI,QRIHTGEKPYHCSDCGKSFTKQSHFKI,QRIHTGEKPYHCSDCGKSFTKQSHFKI,QRIHTGEKPYHCSDCGKSFTKQSKLKI,QRIHTGEKPYHCSDCGKSFTKQSNLKI,QRIHTGEKPYHCSDCGKSFTTQSHFKI,QRIHTGEKPYHCSDCGKSFTTQSHFKI,QRIHTGEKPYHCSDCGNSFTKQSNLKK,QRIHTGEKPYHCSDCGNSFTKQSNLKK,QRIHTGEKPYHCSDCGNSFTKQSNLKK,QRIHTGEKPYHCSDCGSSFTQQIHLKR,QRIHTGEKPYHCTDCGKRFTEQSNLKI,QRIHTGEKPYHCTDCGKRFTEQSNLKK,QRIHTGEKPYHCTDCGKRFTEQSNLKK,QRIHTGEKPYHCTDCGKSFTEHSKLKI,QRIHTGEKPYHCTDCGKSFTEHSKLKI,QRIHTGEKPYHCTDCGKSFTKQSHFKI,QRIHTGEKPYHCTDCGKSFTTQSHFKI,QRIHTGEKPYHCTDCGKSFTTQSHFKI,QRIHTGEKPYHCTDCGNSFTTQSDLKK,QRIHTGEKPYHCTDCGNSFTTQSDLKK,QRIHTGEKPYHCTDCGNSFTTQSDLKK,QRIHTGEKPYREGRTKFEREHCQC	MULTIMEGA	zf-met,zf-H2C2_2,zf-C2H2_11,Zn-ribbon_8,zf-LYAR,zf-C2H2,zf-C2H2_4
ENSAMXG00000041404	astyanax_mexicanus	Teleostei	26	ORTHO_FAM_2438	KHQHSVKSFTKQSNLKKHQRIHTG,KPYHCSDCGKSFFFFFFFLIRYILLKIF,KPYHCSDCGKSFTEQSNLKKHQRIHTG,KPYHCSDCGKSFTEQSNLKKHQRIHTG,KPYHCSDCGKSFTEQSNLKNHQRIHTG,KPYHCSDCGKSFTKQSTLKIHQRIHTG,KPYHCSDCGKSFTKQSTLKIHQRIHTG,KPYHCSDCGKSFTKQSTLKIHQRIHTG,KPYHCSDCGKSFTKQSTLKIHQRIHTG,KPYHCSDCGKSFTKQSTLKIHQRIHTG,KPYHCSDCGKSFTKQSTLKIHQRIHTG,KPYHCSDCGKSFTKQSTLKIHQRIHTG,KPYHCSDCGKSFTKQSTLKIHQRIHTG,KPYYCSDCGKSFTEQSTLKIHQRIHTG,KPYYCSDCGKSFTEQSTLKIHQRIHTG,KPYYCSDCGKSFTKQSTLKIHQRIHTG,KPYYCSDCGKSFTKQSTLKIHQRIHTG,KPYYCSDCGKSFTKQSTLKIHQRIHTG,KPYYCSDCGKSFTKQSTLKIHQRIHTG,KPYYCSDCGKSFTKQSTLKIHQRIHTG,KPYYCSDCGKSFTKQSTLKIHQRIHTG,KPYYCSDCGKSFTKQSTLKIHQRIHTG,KPYYCSDCGKSFTKQSTLKIHQRIHTG,KPYYCSDCGKSFTKQSTLKIHQRIHTG,KPYYCSDCGKSFTKQSTLKIHQRIHTG,KPYYCSDCGKSFTQQSTLKIHQRIHTG	MULTIMEGA	Zn_ribbon_SprT,zf-H2C2_2,zf-met,zf-C2H2_jaz,Zn-ribbon_8,zf-C2H2,zf-C2H2_4
ENSMODG00000015223	monodelphis_domestica	Marsupiala	19	ORTHO_FAM_1603	AFKGRGFLTRHQLIHSGEK,HECKHCGKAFKQKHYLAAHQRIHTGEK,HECKQCGKAFLRRYTLTSHQLIHTGEK,YACKHCGKAFRHKDNLNTHQRIHTGEK,YECKHCGKAFTLRGSLVAHQRIHTGEK,YECKQCGKAFIKRSSLTKHQRIHTDWK,YECKQCGKAFNWKVSFAAHQRIHTGEK,YECKQCGKAFRQKDNLATHHKLHTGEK,YECKQCGKAFRRKDSFAAHHKSHTEEN,YECKQCGKAFSERGSLTKHQKIHTGEK,YECKQCGKAFTKRSYLSKHQKIHTAEK,YECKQCGKAFTQRGNLAAHQRIHTTEK,YECKQCGKAFTQRSHLSRHQSIHIGEK,YECKQCGKAFTQSGNLATHQRIHTTEK,YECKQCGKDFLCRSTLAAHQRTHTGEK,YECKQCGKDLKYSCFLAVHHLIHTGEK,YECKYCGKAFREKQELAAHQRIHTGEK,YECKYCGKTFTYSNSLIAHHRIHTGVK,YRCKQCGKAFNWKISLEAHQRNHTGEK	MULTIMEGA	Zn-ribbon_8,zf-C2H2,zf-C2H2_4,zf-H2C2_2
ENSMODG00000023472	monodelphis_domestica	Marsupiala	19	ORTHO_FAM_2774	FLANHESIHTGEKCYKCKHCEKAFSER,HKRIHTVEKPYECKHCGKAFRERKFLA,HLARNQSIHTG,HQGIHSGEKPYECEHCGKAFTIKSSLA,HQGIHSGEKPYQCKHCGKAFTIKSSLA,HQGIHTGEKHYRCKQCEKTFSQRSNLV,HQRIHSGEKPYECKQCGKAFTHRCSFG,HQRIHSGEKPYECKQCGKAFTHRCSLG,HQRIHSGEKPYECKQCGKAFTHRSLLT,HQRIHSRIHSGKKPYECKECGKAFTHK,HQSIHSGGKHYECKHCGKAFTIKSSLA,HQSIHTGEKPYECKQCGKAFRQRGSLA,HQSIHTGEKRHRCKQCEKTFSQRSNLA,LSRHQRIHTGEQPYECKQHVKAFIKR,NLATHQSIHTGEKPYECEQCGKVFRRR,NLSAHQRIHSGEKPYKCKQCERAFAQK,SLTTHQRIHNGEKPYECTQCGKAFTMR,SLVIHQSIHTGEKPYECKHCGKAFRER,SLVRHQKIHTIEKPYECKQCGKSFTQR	MULTIMEGA	Zn-ribbon_8,zf-C2H2,zf-C2H2_4,zf-H2C2_2
ENSPSIG00000006457	pelodiscus_sinensis	Sauropsida	15	ORTHO_FAM_3656	HMADNPYRCPECGKNFSVSRDLLVHRR,HMEEKPYHCPECGKIFARRSFLTTHWR,HSEDRPYTCPACGERFGAASGLARHQK,HTEERPFKCSECGKSFQSNSLLKTHQR,HTGEKPFQCPDCGKRYNDSSTLRRHRR,HTGEKPYACFDCGNRFRLSSHLARHQR,HTGEKPYKCPECGKKFTVRSTLIKHKR,HTGEKPYKCPECGKNFRQSSHLIRHQK,HTGEKPYKCVRCGKSFRVSSYLLAHEA,HTGEKPYPCPECGKNFRLSSTLCTHRK,HTGEKPYRCPECGKGFSVSSDLTAHQR,HTGEKPYSCPECGKNFSHCSALMKHQR,HTGERPFQCPECGKSFNRRSILIVHQR,HTGERPYTCQACGENFSDCSGLIKHKR,TGAALYKCPECGKNFGVNSALMKHQR	MULTIMEGA	Zn-ribbon_8,zf-C2H2,zf-C2H2_4,zf-H2C2_2
ENSOGAG00000029599	otolemur_garnettii	Primate	30	ORTHO_FAM_1124	ECDKLTKKYSHIYGHKRIHSREKHYK,EECGKAFMSHSLLSRHQRIHSGEKPYK,EECGKAFNRHTHLSVHQRIHSGEKPYI,EQCGNDFNQSANLTKHKNIHIGEKS,HDCGRAFKHYSNLSVHKVLHSGGKSYQ,KRYEKASKLCSHITEHKITNTGEKQYK,QDCGKAFTWHSGLSVHRRIHSGEKSYK,QECAKAFNHYSSLSVHQRIHSGEKPYT,QECDKAFNQHAHLSRHQRIHSGEKPYK,QECGKAFHECV,QECGKAFNDCSSLTKHKRIHSGEKPYK,QECGKAFNDYSSLSVHQSIHSGGKPYR,QECGKAFNNSSSLTRHQRIHSGEKPYK,QECGKAFNQHIHLSVHQRIHSGEKPYK,QECGKAFNVRSSLTKHKRIHSGEKPYK,QECGKAFNVSSSLSIHQKMHSGEKHYK,QECGKAFTQHSGLSVHQRIHSGEKPYK,QECGKAFYRHSHLSAHQRIHSGEKPYK,QECGKGFNQHSYLSIHQRLHSGEKPYK,QECGKSFNVSSSLTKHKRIHSAEKPYK,QECGKTFKQYSSLSVHQRIHSGEKPYK,QECGKTFNQCSNLSVHQRIHCGEKPYK,QECGKTFNRHTHLSVHQRIHSGEKPYK,QECGKTFNWYSNFFVHQRIHSGEKLYK,QECGKTFNWYSNLSEHRRIHSGEKPYK,QECGNSSLTRHRRIHSGEKIYK,QECGRTFIDCSHLTRHKRIHSGEKPYK,QECSKAFNDSSSLTRHRRIHSAEKIYK,QKCGKTFNHYSSLSVHQRIHSGKKPYT,VECGKAFNQHSHLSEHKIIQTGEKPYN	MULTIMEGA	Zn-ribbon_8,zf-C2H2,zf-C2H2_4,zf-H2C2_2,zf-C2H2_6
ENSMODG00000025428	monodelphis_domestica	Marsupiala	24	ORTHO_FAM_2161	CDRQRFMNDGPDKLCWRELFVE,CERYFTVHQRIHTGEKPYECNECGKT,FQRSGLAVHQRIHTGEKPYKCKQCGK,QRSGLAQHQRSHTGEKPYECKQCGK,RENSSLAIHQRIHTGEKPYACKECGK,RKNSSLALHQTIHNGEKPYECKQCGK,RLRPDFAVHQRIHTGEKPYECNECGK,RLRSRLAGHQRIHTGEKPYECKQCGK,RLRSRLAGHQRSHMGEKPYECKQCGK,RLRSSLAQHQRVHTGEKVYECKECGK,RLRSSLAVHQRIHIREKGLCLS,RLRSSLGQHQRIHTGEKPYECKQCGK,RLRSSLGQHQRIHTGEKPYKCKQCGK,RLSSSLAIHLRIHTGEKPYECKQCGK,RLSSSLALHQTIHTGEKPYECKQCGK,RLSSSLALHQTIHTGEKPYECKQCGK,RLSSSLAQHQKIHTGEKPYDCKQCGK,RSGLAQHQRIHTGEKPYKCKECGKTF,SHRSGFAVHHRIHTGEKPYECNECGK,SSSLGRHQRSHTGEKPYECKQCGKTF,STLIEYQRVHTEQKSYECNQCRKTF,SYSLAQHQRIHTGEKKPYECKECGK,TRRSSLVLHQTIHTGEKPYACKECGK,TRSYSLALHQRIHTGEKPYECKQCGK	MULTIMEGA	Zn-ribbon_8,zf-C2H2,zf-C2H2_4,zf-H2C2_2,zf-C2H2_6
ENSSHAG00000001711	sarcophilus_harrisii	Marsupiala	17	ORTHO_FAM_2227	FEWNTHKKALRETSSVSKDTNIHPEEK,ISWKDLFQYSEYRAVLAKHKRNCIGEE,LENAENLLSLGLPVPREDFIS,PECHECNKAFLVLSSLSKHQRIHAGEK,RCNSKLAVHQRIHTGEKPYECN,THCSSLAKHQRIHTGEKPYECNECGKT,TQRSSLAVHQRIHTGEKPYECNQCGKS,VERGGLKNPCPDADTWFDMKEMSANLK,YECKTHGKAFREQSTPAKHERIHTEKQ,YECNECGKAFTDCSSLAVHQRIHTGDK,YECNECGKAFTKHFSLEVHQRIHTGLK,YECNECGKTFT,YECNECGKTFTYHSSLAVHQRIHTGEK,YECNECGNAFTKRSSLVVHQRSHTGEK,YICNQCGKDFQCYSNLAQHQRIHTGEK,YKCNQCGKSFTYNSRLAVHQRIHTGEK,YKCNQCGKTFRCNSKLAVHHRIHTGEK	MULTIMEGA	Zn-ribbon_8,zf-C2H2,zf-C2H2_4,zf-H2C2_2,zf-C2H2_6
ENSMODG00000022842	monodelphis_domestica	Marsupiala	21	ORTHO_FAM_2642	RIHTGEKAHECNHCGKTFNQSSSLAIH,RIHTGEKPFECKQCGKTFSLSSNLAVH,RIHTGEKPYECKQCEKTFRLRFDLAAH,RIHTGEKPYECKQCGKTFNHSSNLAIH,RIHTGEKPYECKQCGKTFNQSSSLAIH,RIHTGEKPYECKQCGKTFRDSSNLAVH,RIHTGEKPYECKQCGKTFRLRFDLAKH,RIHTGEKPYECNHCGKTFNQSSNLAVH,RIHTGEKPYECNHCGKTFNRSSNLAVH,RIHTGEKPYECNQCGKTFNQSFCLAKH,RIHTGEKPYECNQCGKTFNQSSSLAIH,RIHTGEKPYECNQCGKTFNQSSSLAIH,RIHTGEKPYECNQCGKTFNQSSSLAVH,RIHTGEKPYECNQCGKTFRDSSNLSGH,RIHTGEKPYECNQCGKTFRLRFDLAAH,RIHTGEKPYECNQCRKTFNQSSSLAVH,RIHTGEKPYECNQDEKTFRDSSNLARS,RIHTGEKPYGCNQCGKAFNQSSSLAIH,RIHTGEKPYKCKQCGKAFKQIRSCCTS,RIHTGEKPYQCNQCGKTFNQSSSLAIH,TMHTSEKSSEHNQYGKTFMHRTNLAVH	MULTIMEGA	Zn-ribbon_8,zf-C2H2,zf-C2H2_4,zf-H2C2_2,zf-C2H2_6
ENSLACG00000002227	latimeria_chalumnae	Actinistia	27	ORTHO_FAM_2880	GFIASYYLNLHQRLHTGEKPYKCTECG,IFILLSDLNQNQEIHTGKKQYKCKECG,IFNQLTVLKQHQEIHTGKKQYKCKECG,IFSEFSVLNQHQEIHTRNN,NFMFSSDLNIHRRFHTGEKPYKCTECG,QKQFHTGEKPYQCTECD,RFTFSSQLNRHQRLHTGEKPYKCMECG,RFTVSSQLTRHQRLHTGEKPFKCTECG,SFCQASDLTKHKRVHTGEKPYKCTECG,SFCQASDLTKHKRVHTGEKPYQCTECG,SFCQTSDLTKHKRVHTGEKPYKCTECG,SFNKLVNLNSHQFVHTGEKPYKCSECG,SFRQDSDLTKHQRVHTGEKPYKCAQC,SFRQLANLYCHQHIHTGEKPYKCTECG,SFRQLANLYCHQHNHTGDKPYKCTECG,SFSHLYGFTRHKRIHTGEKPYECSECG,SFSHLYGFTRHKRIHTGEKPYECSECG,SFSQISNLKRHQQVHMKTKQYICTESG,SFSQLAHLSRHQQVHVEKDQYVCIECG,SFSQLANLSRHQQVHVKKEQYICIECG,SFSQLGNLNSHQRVHTGEKPYKCTECG,SFSQLGNLNSHQRVHTGEKPYKCTECG,SFSQNRALTKHKQIHTGEKPYKCTVCG,SFTLSSHLNTHQRVHTGEKPYQCTECG,SFTRLGTLKIHQRTHTGEKPYTCTECG,SFTYFGNLKTHQRTHTGEKPYKCTECG,SFVFSSHLNIHQRVHTGEKPYQCTECG	MULTIMEGA	Zn-ribbon_8,zf-C2H2,zf-C2H2_4,zf-H2C2_2,zf-C2H2_6
ENSMODG00000023861	monodelphis_domestica	Marsupiala	23	ORTHO_FAM_3231	CSEHNKCRMMFMHRTGLAGYQKIHTGE,LYKCKQCGKKFHQRYDVAIHQRIHTGE,NNFAFKEFGVAPQNSSHLEEQRMHSEE,NYECNQCGKTFTMKHSLGVHRRIHTGE,PCECKQCGKTFRLSFSLGVHQRIHTGE,PYECKHCGRTFRQSSKLAVHQRVHTGE,PYECKQCGKAFSQKSHLVIHQRIHTGE,PYECKQCGKAFSQRSHLALHQRIHTGE,PYECKQCGKAFSQRSHLVIHQRIHTGE,PYECKQCGKIFSWSSNLAGHQRVHTGE,PYECKQCGKKFTMKSSLAVHQRIHTGV,PYECKQCGKPFSRRSSLAGHQRTHTGE,PYECKQCGKTFCRSYSLAVHQRTHTGE,PYECKQCGKTFKERSILAGHQRVHTGE,PYECKQCGKTFKKRSILAGHQRTHTGE,PYECKQCGKTFRRSYTLAVHQRIHTGE,PYECKQCGKTFSQQSHLAIHQRIHTGE,PYECKQCGKTFSRSSSLVVHQRTHTGE,PYECKQCGKTFTVKSSLAVHQRIHTGV,PYECKQCGKTFTVKSSLAVHQRIHTGV,PYEGKQCAKTFKERSILAGHQRVHTGE,RGFHLLDKFQFEIFQSLLIVSILGEGE,RSEMKVNKTEMSPSMEEMDLQRFKSDG	MULTIMEGA	Zn-ribbon_8,zf-C2H2,zf-C2H2_4,zf-H2C2_2,zf-C2H2_6
ENSMODG00000023439	monodelphis_domestica	Marsupiala	15	ORTHO_FAM_4237	ERSKLAVHQRIHTGEKPYECKQCGKTF,ERSKLAVHQRVHNGEKPYECKQCGKAF,ERSKLVVHQRIHTGERPYECKECGKTY,LRTNLAGHQRIHTGERPYECKECGKT,LSSSFAVHQRIHTDEKPYKCNQCGKTF,QNSHLAVHQRIHT,QSCSLAIHHRIHTGEKPYECKQCGKAF,QSSNLAVHQRIHTGEKPYECKQCGKTF,QSSNLAVHQRIHTGEKPYECKQCGKTF,RSSHLAVHQRVHTGEKPYECKQCGKTF,RSSHLAVHQRVHTGEKPYECKQCGKTF,RSSHLAVHQRVHTGEKPYECKQCGKTF,SSLAVHQRIHTDEKPYKCNQCGKTF,WSSHLAVHQRVHTGEKPYECKQCGKTF,WSSNLAVHQRVHTGEKPYECKQCGKTF	MULTIMEGA	Zn-ribbon_8,zf-C2H2,zf-C2H2_4,zf-H2C2_2,zf-C2H2_6
ENSMODG00000022843	monodelphis_domestica	Marsupiala	20	ORTHO_FAM_5437	CKECGKTFNRSSHLAEHQRIHSGEKPY,CKQCEKTFRESYSLACHQRIHTGDKPY,CKQCGKTFKWNSSLTKHQRIHSGEKPY,CKQCGKTFMDSSCLTVHQRIHSGEKPY,CKQCGKTFNQSSHLSLHQRIHSGEKPY,CKQCGKTFNQSSHLVYHQRIHSGEKPY,CKQCGKTFNWNSSLTKHQRIHSGEKPY,CKQCGKTFRDSSYLAVHQRIHTGEKPY,CKQCGKTFSQSFRLVYHQRIHTGEKLY,CKQCGKTFSQSSSLAVHQRIHTGEKPY,CKQCGKTFSWSSSLIKHQRIHTGEKPY,CNHGEKTFRLRF,CNQCGKAFSRSSHLAAHQRIHSGEKPY,CNQCGKTFRDSSYLAVHQRIHTGEKPY,CNQCGKTFSHSSSLAVHQRIHTGEKPY,CNQCGKTFSQSSHLACHQRIHTGEKHY,CNQCQKTFRDSSYLAVHQRIHTGEKPY,CNQCRKTFSHSSSLSAHQRIHSGEKPY,CSQCGKTFRDGSYLAVHQRIHTGEKPY,HNQCGNTMHSASLTVYQRIYNGEKPY	MULTIMEGA	Zn-ribbon_8,zf-C2H2,zf-C2H2_4,zf-H2C2_2,zf-C2H2_6
ENSMODG00000023643	monodelphis_domestica	Marsupiala	24	ORTHO_FAM_885	EKPCECKQCGKTFNSNSSLAHHERIHT,EKPFECKHPYDCKQCGKAFSCSSTLAV,EKPYDCKQCGKTFSQSYSLVVHQRIHT,EKPYDCKQCGKTFSRRDQLAVHQRTHT,EKPYECKHCGKTFSHSLSLVEHQRTHT,EKPYECKHCRKPFTNSSNLAVHQRIHT,EKPYECKLCEMTFSESSSLSVHQRIHT,EKPYECKQCEKTFNSNSSLAAHQRIHT,EKPYECKQCGKTFTNNSNLAVHQRIHT,EKPYECKRCEKTFNRISSLVQHQRTHT,EKPYKCKQCGKTFIQRSHFAAHQRIHT,EKSSEINECQKTFMNRTSLARHQRIHT,ERIHTGEKPYECQQCGKTFSRSSSLAE,GRPFECKSGRKTYRVSSSLAVHQRIPT,KRIHTGEKPYECQQCGKAFSRSSHLAL,LRIHTGEKPYECQQCGKAFICSSALAV,QRIHTGEKPYECKHCEKTFRFSSTLAV,QRIHTGEKPYECKQCGKAFSCSSALAA,QRIHTGEKPYECKQCGKTFRLSSTLAT,QRIHTGEKPYECKQCGKTFSCNSALAV,QRIHTGEKPYECQQCGKAFTCSSALTV,QRVHTGEKPYECQQCGKAFTCSSSLAV,RRIHTGENPYECQQCGKAFICSSTLAV,SNKFAFREFCVVPQNSSHIEHQRMHT	MULTIMEGA	Zn-ribbon_8,zf-C2H2,zf-C2H2_4,zf-H2C2_2,zf-C2H2_6
ENSAMXG00000025965	astyanax_mexicanus	Teleostei	23	ORTHO_FAM_1513	GEKPYHCLLNSMLCFLVCLIFQDIL,GEKPYHCSDCGKRFTKQSHLKIHQRIH,GEKPYHCSDCGKRFTQQSTLKKHQRIH,GEKPYHCSDCGKSFNQQSHFKIHQRIH,GEKPYHCSDCGKSFNQQSHFKIHQRIH,GEKPYHCSDCGKSFNQQSHLKIHQRIH,GEKPYHCSDCGKSFTKKGTLNNHQRIH,GEKPYHCSDCGKSFTKQSDLKIHQRIH,GEKPYHCSDCGKSFTKQSHLKIHQRIH,GEKPYHCSDCGKSFTKQSHLKIHQRIH,GEKPYHCSDCGKSFTKQSHLKIHQRIH,GEKPYHCSDCGKSFTKQSHLKIHQRIH,GEKPYHCSDCGKSFTKQSHLKIHQRIH,GEKPYHCSDCGKSFTKQSHLKIHQRIH,GEKPYHCSDCGKSFTKQSHLKIHQRIH,GEKPYHCSDCGKSFTKQSHLKIHQRIH,GEKPYHCSDCGKSFTKQSHLKIHQRIH,GEKPYHCSDCGKSFTKQSHLNKHQRIH,GEKPYHCSDCGKSFTKQSTLNNHQRIH,GEKPYHCSDCGKSFTQQSHLKIHQRIH,GEKPYHCSDCGKSFTQQSNLKKHQRIH,GVRPYYCSECGNSFTQQSHLKIHQRIH,HQHSVKSFTKQSHLKIHQRIH	MULTIMEGA	Zn-ribbon_8,zf-C2H2,zf-C2H2_4,zf-H2C2_2,zf-met
ENSAMXG00000025453	astyanax_mexicanus	Teleostei	21	ORTHO_FAM_1737	KHQHSVKSFTKQSNLKIHQRIHTG,KPYHCSDCGKSFNQQGNLKIHQRIHTG,KPYHCSDCGKSFNQQGNLKIHQRIHTG,KPYHCSDCGKSFNQQSNLKIHQRIHTG,KPYHCSDCGKSFNQQSNLKKHQRIHTG,KPYHCSDCGKSFNQQSNLKKHQRIHTG,KPYHCSDCGKSFNQQSNLKKHQRIHTG,KPYHCSDCGKSFNQQSNLKKHQRIHTG,KPYHCSDCGKSFNQQSNLKKHQRIHTG,KPYHCSDCGKSFNQQSTLKLHQRIHTG,KPYHCSDCGKSFTCCNGHGKRGAG,KPYHCSDCGKSFTEQSNLKKHQRIHTG,KPYHCSDCGKSFTKQSNLKIHQRIHTG,KPYHCSDCGKSFTKQSNLKKHQRIHTG,KPYHCSDCGKSFTKQSNLKKHQRIHTG,KPYHCSDCGKSFTKQSNLKKHQRIHTG,KPYHCSDCGKSFTKQSNLKKHQRIHTG,KPYHCSDCGKSFTKQSNLKKHQRIHTG,KPYHCSDCGKSFTKQSNLKKHQRIHTG,KPYHCSDCGKSFTKQSNLKKHQRIHTG,KPYHCSDCGKSFTLQSTLKIHQRIHTG	MULTIMEGA	Zn-ribbon_8,zf-C2H2,zf-C2H2_4,zf-H2C2_2,zf-met
ENSAMXG00000041865	astyanax_mexicanus	Teleostei	26	ORTHO_FAM_4932	GKRFTEKSTLKIHQRIHTGEKPYHCSD,GKRFTEKSTLKIHQRIHTGEKPYHCSD,GKRFTEKSTLKIHQRIHTGEKPYHCSD,GKRFTEQSTLKKHQRIHTGEKPYYCSN,GKRFTEQSTLKKHQSIHTGEKPYYCSN,GKSFNRLGTLKLHQRIHTGEKPYYCSN,GKSFNRPGTLKLHQRIHTGEKPYHCSD,GKSFTKLSNLKIHQDILRETELSF,GKSFTKLSNLKIHQRIHTGEKPYHCSD,GKSFTKQSHFKIHQRIHTGEKPYHCSN,GKSFTKQSNLKKHQRIHTGEKPYHCSD,GKSFTTQSHFKIHQRIHTGEKPYHCSD,GKSFTTQSHFKIHQRIHTGEKPYHCSD,GKSFTTQSHFKIHQRIHTGEKPYHCSD,GKSFTTQSHFKIHQRIHTGEKPYHCSD,GKSFTTQSHFKIHQRIHTGEKPYHCSD,GKSFTTQSHFKIHQRIHTGEKPYHCSD,GKSFTTQSHFKIHQRIHTGEKPYHCSD,GKSFTTQSHFKIHQRIHTGEKPYHCSD,GKSFTTQSHFKIHQRIHTGEKPYHCSN,GKSFTTQSHFKIHQRIHTGEKPYHCSN,GKSFTTQSHFKIHQRIHTGEKPYYCSN,GKSFTTQSHFKIHQRIHTGEKPYYCSN,GKSFTTQSHFKIHQRIHTGEKPYYCSN,GSSFTQQSHLKRHQLIHTGEKPYHCSD,SFTKQSNLKIHQRIHTGEKPYHCSD	MULTIMEGA	Zn-ribbon_8,zf-C2H2,zf-C2H2_4,zf-H2C2_2,zf-met
ENSACAG00000017318	anolis_carolinensis	Lepidosauria	6	ORTHO_FAM_4286	ECSISQSPFSPFPPSWGDEPMQSFRDAPNLTTCEVCGTCFETRKGLSSHARSHLRQLGVAESESSGAPIDLLYEL,ELDDLLDADSSMLKNEERKCPYCPDRFHNGIGLANHVRGHLNRVGVSYNVRHF,FDPGTFSLMRCEFCGAGFDTRAGLSSHARAHLRDFGITNWELTISPINILKEL,HLSDRAWSPREDMSPLNLSSRADPVRDIRCEFCGEFFENRKGLSSHARSHLRQMGVTEWSVNGSPIDTLREI,KHKTYIQTELPFKAKHMHEKPTHTSSEACCELCGLYFENRKALASHARAHLRQFGVTEWCVNGSPIETLSEW,KVVPALPGSPLPKNPEDKSPKLPLSPLQSSPNAQWPQPEEEGPLNLTSGAEPVRDIRCEFCGEYFENRKGLSSHARSHLRQMGVTEWYVNGSPIDTLREI	MULTIMEGA	Unknown
ENSAMEG00000002239	ailuropoda_melanoleuca	Eutherian	7	ORTHO_FAM_4286	AVALKHEERKCPYCPDRFHNGIGLANHVRGHLNRVGVSYNVRHF,FDPGTFSLMRCDFCGAGFDTRAGLSSHARAHLRDFGITNWELTVSPINILQEL,KKAPLALVGSPTPKNPEDKSPQLSLSPRPASPKAQWPQSEDEGPLNLTSGPEPARDIRCEFCGEFFENRKGLSSHVRSHLRQMGVTEWYVNGSPIDTLREI,KRRTQSRPGGPPNPPGPSPKGLAKVVGSGGPGSSLEARSPADLHLSPLAKK,PALAEDGPPTPAPGPVQAPLPGVKAKTYIQTELPFKAKTLHEKTSHSSTEACCELCGLYFENRKALASHARAHLRQFGVTEWCVNGSPIETLSEW,PSEGPWAAPREDMAPLNLSSRAEPVRDIRCEFCGEFFENRKGLSSHARSHLRQMGVTEWSVNGSPIDTLREI,YGDAQSLTTCEVCGACFETRKGLSSHARSHLRQLGVAESESSGAPIDLLYEL	MULTIMEGA	Unknown
ENSBTAG00000010450	bos_taurus	Eutherian	3	ORTHO_FAM_4286	AGRAADSGERPLAASPPGTVKAEEHQRQNINKFERRQARPPDASAARGSEEAN,AQTAAAEAP,LSEWIKHRPQKAGAYRSYIQSGRPFTKKFRSAGHGRDGDKR	MULTIMEGA	Unknown
ENSCAFG00000016006	canis_lupus_familiaris	Eutherian	8	ORTHO_FAM_4286	CLIKKEPPAGDLAPALAEDGPPTAAPGPVQAPLPLVPMAGRPGKPGAGPAQ,EIKREMLPGALHGEPHPSEGPWVAPREDMAPLNLSSRAEPVRDIRCEFCGEFFENRKGLSSHARSHLRQMGVTEWSVNGSPIDTLREILKKKSK,FDPGTFSLMRCDFCGAGFDTRAGLSSHARAHLRDFGITNWELTVSPINILQEL,KQKGLPDTPLGLPPGLSKKSNSPKEVVAGAPRPGLLALAKPLDAPAVNKAIKSPPG,PAVALKHEERKCPYCPDRFHNGIGLANHVRGHLNRVGVSYNVRHF,PPDASAVRGGEEANDLQQKLEEVRQPPPRVRPVPSLVPRPPQTSLVKFVGNIYTLKCRFCEVEFQGPLSIQEEWVRHLQRHILEMNFSKA,RCEFCGEFFENRKGLSSHARSHLRQMGVTEWYVNGSPIDTLREILKRRTQSRPGGPPNPPGPSPKALAKVVGSGGPGSSLEARSPADLHLSPLAKKLPPPP,TSHSSTEACCELCGLYFENRKALASHARAHLRQFGVTEWCVNGSPIETLSEWIKHRPQKVGAYRSYIQGGRP	MULTIMEGA	Unknown
ENSCJAG00000002265	callithrix_jacchus	Primate	3	ORTHO_FAM_4286	NIYTLKCRFCEVEFQGPLSIQEEWVRHLQRHILEMNFSKADPPPEESQAPQA,RAHLRQFGVTEWCVNGSPIETLSEWIKHRPQKVGAYRSYIQGGRPFTKK,VVGRSAGGEPGPEAGRAADSGERPLAASPPGTVKAEEHQRQNINKFERRQARP	MULTIMEGA	Unknown
ENSCPOG00000009735	cavia_porcellus	Eutherian	6	ORTHO_FAM_4286	AVAAKRPLQEDRLLPAEVKAKTYIQTELPFKAKTLHEKTSHSSTEACCELCGLYFENRKALASHARAHLRQFGVTEWCVNGSPIETLSEW,FDPGTFSLMRCDFCGAGFDTRAGLSSHARAHLRDFGITNWELTVSPINILQEL,KKAPLALAGSPTPKNPEDKSPQLSLSPRSASPKAQWPQSEDEGPLNLTSGPEPARDIRCEFCGEFFENRKGLSSHARSHLRQMGVTEWYVNGSPIDTLREI,KRRTQSRPGGHPHPPGPSSKALAKVVGSGGPGSSLEARSPSDLHISPLAK,SEGPWGAPREDMTPLNLSSRAEPARDIRCEFCGEFFENRKGLSSHARSHLRQMGVTEWSVNGSPIDTLREI,YGDAQSLTTCEVCGACFETRKGLSSHARSHLRQLGVAESESSGAPIDLLYEL	MULTIMEGA	Unknown
ENSCSAG00000006081	chlorocebus_sabaeus	Primate	4	ORTHO_FAM_4286	ASPWGKQDLSAAAAAGIFWASDVEPSPLNLSSGPEPARDIRCEFCGEFFENRKGLSSHARSHLRQMGVTEWYVNGSPIDTLREI,GSVAAKRPLQEDRLLPAEVKAKTYIQTELPFKAKTLHEKTSHSSTEACCELCGLYFENRKALASHARAHLRQFGVTEWCVNGSPIETLSEW,KRRTQSRPGGPPNPPGPSPKTLAKMIGGTGPGSSLEARSPSDLHISPLAKK,PSEGPWGAPREDMTPLNLSSRAEPVRDIRCEFCGEFFENRKGLSSHARSHLRQMGVTEWSVNGSPIDTLREI	MULTIMEGA	Unknown
ENSDNOG00000007718	dasypus_novemcinctus	Eutherian	5	ORTHO_FAM_4286	DPGTFSLMRCDFCGAGFDTRAGLSSHARAHLRDFGITNWELTISPINILQEL,HPAEGPWAAPREDMTPLNLSSRAEPARDIRCEFCGEFFENRKGLSSHARSHLRQMGVTEWSVNGSPIDTLREI,KKAPPALAGSPTPKNPEDKSPQLSLSPRPASPKAQWPQSEDEGPLNLTSGSEPARDIRCEFCGEFFENRKGLSSHARSHLRQMGVTEWYVNGSPIDTLREI,KRRTQARPGGSPSLPGPSPKALAKMVGGGGPGSSLEARSPAELPISPLA,SLGLDGDAAALKHEERRCPYCPDRFHNGIGLANHVRGHLNRVGVSYNVRH	MULTIMEGA	Unknown
ENSDORG00000001773	dipodomys_ordii	Eutherian	6	ORTHO_FAM_4286	FDPGTFSLMRCDFCGAGFDTRAGLSSHARAHLRDFGITNWELTVSPINILQEL,GAVAAKRPLQEDRLLPAEVKAKTYIQTELPFKAKTLHEKASHSSTEACCELCGLYFENRKALASHARAHLRQFGVTEWCVNGSPIETLSEW,GDAQSLTTCEVCGACFETRKGLSSHARSHLRQLGVAESESSGAPIDLLYEL,GPWGVPREDMAPLNLSSRAEPVRDIRCEFCGEFFENRKGLSSHARSHLRQMGVTEWSVNGSPIDTLREI,KKAPLALPGSTAPKNPEDRSPQLSLSPRPLSPKAQWPQSEDEGPLNLTSGPEPARDIRCEFCGEFFENRKGLSSHARSHLRQMGITEWYVNGSPIDTLREI,KRRTQCRPGGHPHPPGPSPKALAKMVGSGGPGSSLDARSPSDLHISPLAKK	MULTIMEGA	Unknown
ENSECAG00000008043	equus_caballus	Eutherian	8	ORTHO_FAM_4286	ACCELCGLYFENRKALASHARAHLRQFGVTEWCVNGSPIETLSEWIKHRPQKVGAYRSYIQGGRPFTKKFRS,AGDLAPALAEDGPPTAAPGPMQATLPLVPMAGRPSKPGAGLAQAPRELSLA,ARGGEEASDLQQKLEEVRQPPPRVRPVPSLVPRPPQTSLVKFVGNIYTLKCRFCEVEFQGPLSIQEEWVRHLQRHILEMNFSKADPPPEEP,EERKCPYCPDRFHNGIGLANHVRGHLNRVGVSYNVRHFISAEEVK,FFENRKGLSSHARSHLRQMGVTEWYVNGSPIDTLREILKRRTQSRPGGAPNPPGPSPKALAKVVGSGGPGSSLETRSPADLHLSPLAKKLPPPPGSPLGHS,GALHGEPHSSEGPWATPREDMTPLNLSSRAEPVRDIRCEFCGEFFENRKGLSSHARSHLRQMGVTEWSVNGSPIDTLREILKKKSKPCLIKKEP,LMRCDFCGAGFDTRAGLSSHARAHLRDFGITNWELTVSPINILQELLATSASE,PPGLTKKSSSPKEVVAGAPRPGLLALAKPLDAPAVNKAIKSPPGFSAKGLA	MULTIMEGA	Unknown
ENSETEG00000018785	echinops_telfairi	Eutherian	5	ORTHO_FAM_4286	EPGGPPGTFLPSRRPRLPLTMTFPPTWAEDPGPVYGEXXXXXXXXXXRCEFCGEFFENRKGLSSHARSHLRQMGVTEWYVNGSPIDTLREI,KRQQAHSRPGGPPNPPGPSHKSLAKMMGGPGSSLEARGHADLHLSSLAKKL,NFDPGTFSLMRCEFCGAGFDTRAGLSSHARAHLRDFGITNWEVTVSPINILQEL,PHPSEGPWVASREDLTPLNLSSRAEPTRDIRCEFCGEFFENRKGLSSHARSHLRQMGVTEWSVNGSPIDTLREI,XXXXTEACCELCSLYFENRKALASHARAHLRQFGVTEWCVNGSPIETLSEW	MULTIMEGA	Unknown
ENSFCAG00000013648	felis_catus	Eutherian	3	ORTHO_FAM_4286	GRSAGGEPGPEAGRAADSGERPLAASPPGTVKAEEHQRQNINKFERRQARPPD,HLRQFGVTEWCVNGSPIETLSEWIKHRPQKVGAYRSYIQGGRPFTKKFR,YTLKCRFCDVEFQGPLSIQEEWVRHLQRHILEMNFSKADPPPEEPRAPQAQT	MULTIMEGA	Unknown
ENSG00000011451	homo_sapiens	Primate	8	ORTHO_FAM_4286	CLIKKEPPAGDLAPALAEDGPPTVAPGPVQSPLPLSPLAGRPGKPGAGPAQ,EIKREMLPGALHGELHPSEGPWGAPREDMTPLNLSSRAEPVRDIRCEFCGEFFENRKGLSSHARSHLRQMGVTEWSVNGSPIDTLREILKKKSK,FDPGTFSLMRCDFCGAGFDTRAGLSSHARAHLRDFGITNWELTVSPINILQEL,LYELVKQKGLPDAHLGLPPGLAKKSSSLKEVVAGAPRPGLLSLAKPLDAPAVNKAIKSPPG,PAMALKHEERKCPYCPDRFHNGIGLANHVRGHLNRVGVSYNVRHF,PPDASAARGGEDTNDLQQKLEEVRQPPPRVRPVPSLVPRPPQTSLVKFVGNIYTLKCRFCEVEFQGPLSIQEEWVRHLQRHILEMNFSKA,RCEFCGEFFENRKGLSSHARSHLRQMGVTEWYVNGSPIDTLREILKRRTQSRPGGPPNPPGPSPKALAKMMGGAGPGSSLEARSPSDLHISPLAKKLPPPP,SHSSTEACCELCGLYFENRKALASHARAHLRQFGVTEWCVNGSPIETLSEWIKHRPQKVGAYRSYIQGGRP	MULTIMEGA	Unknown
ENSGGOG00000013470	gorilla_gorilla	Primate	6	ORTHO_FAM_4286	EVPHGSKQELQDLKAQSLTTCEVCGACFETRKGLSSHARSHLRQLGVAESESSGAPIDLLYEL,KKAKLKAAGMASPWGKQDLSAATAAGIFWASDVEPSPLNLSSGPEPARDIRCEFCGEFFENRKGLSSHARSHLRQMGVTEWYVNGSPIDTLREI,KKTPLALAGSPTPKNPEDKSPQLSLSPRPASPKAQWPQSEDEGPLNLTLDSDGGRELDCQLCGAWFETRKGLSSHARAHLRHLGVSDPDAKGSPIDVLHGL,KRRTQSRPGGPPNPPGPSPKALAKMMGGAGPGSSLEARSPSDLHISPLAKK,SEGPWGAPREDMTPLNLSSRAEPVRDIRCEFCGEFFENRKGLSSHARSHLRQMGVTEWSVNGSPIDTLREI,SVAAKRPLQEDRLLPAEVKAKTYIQTELPFKAKTLHEKTSHSSTEACCELCGLYFENRKALASHARAHLRQFGVTEWCVNGSPIETLSEW	MULTIMEGA	Unknown
ENSGMOG00000015480	gadus_morhua	Teleostei	4	ORTHO_FAM_4286	FELQTDDTKPMWAPQDTDAPLSLVSDTSDEVHVCRVCGAWYETRKGLSSHARAHLRQLGVSDASSKISPIALLYX,KARASAATPPPPGSALSTWPPLSKAPKAKKGFRLAVEPQLKKPKRAPLGQPIPLILCEYCGQLFDSRKGLSCHVRAHLRQLGVPWSSKSSPIDLLRQL,SKKVCGVCGCSFATRQGLSSHARLHLRHLGVPLSECTNGPIALLYEL,XPAAFCELCGFEFSHRKALASHARAHLRQLGVTEWKSDGSKGSPIELLNEW	MULTIMEGA	Unknown
ENSLACG00000013145	latimeria_chalumnae	Actinistia	6	ORTHO_FAM_4286	PLSPFASPWGEESVQSYQDALHQTTCEACGISFETRKGLSSHARSHLRQLGVAESESSGAPIDLLNEL,SGSFQNNHLTAGSNWPVQDDLSPLNLSTESEGERDVRCDFCGEYFENRKGLSSHARSHLRHLGVTEWSVNGSPIDTLREL,SQEAENALGEDSSSLKNEEKKCPYCSDRFHNGIGLANHIRGHLNRVGVSYNVRHF,SRSPISSPQSPSNLPWTIQQKEEETPLNLTTETEPVKDIPCDFCGEYFENRKGLSSHARSHLRQLGVTEWYVNGSPIDTLREM,VVANFDPDTFSLMRCEFCGAGFDTRAGLSSHARAHLRDFGITNWEVTISPINILREL,YIQTELPFKPKPSQEKTSTPHSIKAEASCELCGLYFENRKALASHARAHLRQFGVTEWCVNGSPIETLSEW	MULTIMEGA	Unknown
ENSLAFG00000004604	loxodonta_africana	Eutherian	7	ORTHO_FAM_4286	DGDPADLKHEERKCPYCPDRFHNGIGLANHIRGHLNRVGVSYNVRHF,FDPGTFSLMRCDFCGAGFDTRAGLSSHARAHLRDFGITNWELTVSPINILQEL,GESHPSEGPWAASREDMTPLNLSSRAEPTRDIRCEFCGEFFENRKGLSSHARSHLRQMGVTEWSVNGSPIDTLREI,GPVYGDAQSLTTCEVCGACFETRKGLSSHARSHLRQLGVAESESSGAPIDLLYEL,KKTPLALAGSPAPKNPKDKSPQLSLSPRPVSPKAQWPQSKNEGPLNSPSGPEPTRDIRCEFCGEFFENRKGLSSHARSHLRQMGVTEWYVNGSPIDTLREI,KRQQAHSRPGGPPNPPGPSPKALAKMVGGPGSSLEARGPADLHLSPMGKK,RLLPAEVKAKTYIQTELPFKAKTLHEKTSHSSTEACCELCGLYFENRKALASHARAHLRQFGVTEWCVNGSPIETLSEW	MULTIMEGA	Unknown
ENSLOCG00000006765	lepisosteus_oculatus	Ginglymodi	6	ORTHO_FAM_4286	LLLVLPAEPCLSFVPADASCELCGFYFENRKALASHARAHLRQFGVTEWCVNGSPIETLSA,NFDPDTFSLMRCEFCSAGFDTRAGLSSHARAHLRDFGITNWEVTVSPINILREL,PPPADWQGDNSPGPGDGAHRQRLLTCAVCGASFETRKGLSSHARSHLRQLGVVESESSGAPIDLLYEL,QTVAPLNTGLRKTDRATVFLDEDYPDHLPLGSDPSLLKSVERKCPYCPDRFHNGIGLANHVRGHLNRVGVSYNVRHFIS,SSSSTKPPPSSPNPPSSSSSSGALPPSSKPFWAPQDTDAPLNLTVDSESNKDIVCKLCGAWFETRKGLSSHARAHLRHFGVVDAETKGSPIDYLNEL,SVGAAAGLHKHPAQSQGTGGGGSSGSKSSGLLPLPPKRLKTTPRETVKEIGCEFCGEYFENRKGLSSHARSHLRQMGITEWSVNGSPIDTLREI	MULTIMEGA	Unknown
ENSMICG00000012764	microcebus_murinus	Eutherian	6	ORTHO_FAM_4286	CLGSVAAKRPLQEDRLLPAEVRAKTYVQTELPFKAKTLHEKASHSSTEACCELCGLYFENRKALASHARAHLRQFGVTEWCVNGSPIETLSEW,KKAKLKAAGMASPWGKQDLSAAGIFWASDVEPSPLNLSSGPEPARDIRCEFCGEFFENRKGLSSHARSHLRQMGVTEWYVNGSPIDTLREI,KKAPLALAGSPTPKNPEDKSPQLSLSPRPASPKAQWPQSEDEGPLNLTVDSDGGRELDCQLCGAWFETRKGLSSHARAHLRHLGVSDPDAKGSPIDVLHGL,KRRTQSRPGGPPNPPGPSPKGLGKVMGSGGPGSSLEARSPSDLHISPLAKK,SEGPWGAPREDMTPLNLSSRAEPVRDIRCEFCGEFFENRKGLSSHARSHLRQMGVTEWSVNGSPIDTLREI,SKQELPDLKAQSLTTCEVCGACFETRKGLSSHARSHLRQLGVAESESSGAPIDLLYEL	MULTIMEGA	Unknown
ENSMLUG00000005482	myotis_lucifugus	Eutherian	7	ORTHO_FAM_4286	FDPGTFSLMRCDFCGAGFDTRAGLSSHARAHLRDFGITNWELTVSPINILQEL,HPSEGPWLAPREDMAPLNLSSRAEPVRDIRCEFCGEFFENRKGLSSHARSHLRQMGVTEWSVNGSPIDTLREI,KKAPLALAGSPIPKNPEDKSPQLSLSPRPASPKAQWPQSEDEGPLNLTSGPEPARDIRCEFCGEFFENRKGLSSHARSHLRQMGVTEWYVNGSPIDTLREI,KRRTQSRPGGPLSPPGPSPKALAKVVGSGGLGSSLEARSPADLHLSPLAKK,PAMALKHEERKCPYCPDRFHNGIGLANHVRGHLNRVGVSYNVRHF,TSYLGSVAAKRPLQEDRFLSAEVKAKTYIQTELPFKAKTLHEKTSHSSTEACCELCGLYFENRKALASHARAHLRQFGVTEWCVNGSPIETLSEW,YGDAQSLTTCEVCGACFETRKGLSSHARSHLRQLGVAESESSGAPIDLLYEL	MULTIMEGA	Unknown
ENSMODG00000014589	monodelphis_domestica	Marsupiala	7	ORTHO_FAM_4286	GHSPTTSPPPTARKMFPGLPPPSLQKKLKPDQMRMEIKREMLAGSLH,KALASHARAHLRQFGVTEWCVNGSPIETLSEWIKHRPQKVGAYRSYIQGGRPFTKKFRNSGHGRDGDKRVPLTLAPNSLTLVNKNLGGE,NFDPSTFSLMRCEFCGAGFDTRAGLSSHARAHLRDFGITNWELTISPINILKEL,PDSSPMPLPLAKKSGSPKEAAVASPRPALLALSKAVDRSPDTPINKAIKSP,RCEFCGEFFENRKGLSSHARSHLRQMGVTEWYVNGSPIDTLREILKRRTQPRAGGPPNPTLPGPKGLAKAMGGGPGSSLEARSASDLHVPPPKKLQPSSSP,SDSPMLKNEERKCPYCPDRFHNGIGLANHVRGHLNRVGVSYNVRHF,WSVNGSPIDTLREILKKKSKPCLIKKEPAAGELPSPLGEDGPKSPGKVLQALSLTPLAGRPGKPGPGSANL	MULTIMEGA	Unknown
ENSMPUG00000016070	mustela_putorius_furo	Eutherian	7	ORTHO_FAM_4286	DPEVALKHEERKCPYCPDRFHNGIGLANHVRGHLNRVGVSYNVRHF,FDPGTFSLMRCDFCGAGFDTRAGLSSHARAHLRDFGITNWELTVSPINILQEL,KKAPLALAGSPTPKNPEDKSPQLSLSPRPASPKAQWPQSEDDGPLNLTSGPEPARDIRCEFCGEFFENRKGLSSHARSHLRQMGVTEWYVNGSPIDTLREI,KRRTQSRPGGPPNPPGPSPKALAKVVGSGGPGSSLETRSPADLHLSPLAKK,PSEGPWAAPREDMAPLNLSSRAEPVRDIRCEFCGEFFENRKGLSSHARSHLRQMGVTEWSVNGSPIDTLREI,SVAAKRPLQEDRLLPAEVKAKTYIQTELPFKAKTLHEKTSHSSTEACCELCGLYFENRKALASHARAHLRQFGVTEWCVNGSPIETLSEW,YGDAQSLTTCEVCGACFETRKGLSSHARSHLRQLGVAESESSGAPIDLLYEL	MULTIMEGA	Unknown
ENSMUSG00000024050	mus_musculus	Eutherian	6	ORTHO_FAM_4286	GRPPSASTALSLLPPPPPAKKAKLKASGMASPWGKQDLSAAGIFWASDVEPSPLNLSSGPEPTRDIRCEFCGEFFENRKGLSSHARSHLRQMGVTEWYVNG,PIDTLREILKRRTQSRPGGHLHPPGPSPKALAKVLSTGGPGSSLEARSP,PITGSKPSAASYLGPVATKRPLQEDRFLPAEVKAKTYIQTELPFKAKTLHEKTSHSSTEACCELCGLYFENRKALASHARAHLRQFGVTEWCVNG,PLLKKAPLTLAGSPTPKNPEDKSPQLSLSPRPTSPKAQWPQSEDEGPLNLTL,TLHGEPHPSEGPWGTPREDMAPLNLSARAEPVRDIRCEFCGEFFENRKGLSSHARSHLRQMGVTEWSVNG,TRKGLSSHARSHLRQLGVAESESSGAPIDLLYELVKQKGLPDAPLGLTPSLTKK	MULTIMEGA	Unknown
ENSNLEG00000005312	nomascus_leucogenys	Primate	5	ORTHO_FAM_4286	DRLLPAEVKAKTYIQNELPFKAKTLHEKTSHSSTEACCELCGLYFENRKALASHARAHLRQFGVTEWCVNGSPIETLSEW,EVPHGSKQELQDLKAQSLTTCEVCGACFETRKGLSSHARSHLRQLGVAESESSGAPIDLLYEL,KKAKLKAAGMASPWGKQDLSAAAAAGIFWASDVEPSPLNLSSGPEPARDIRCEFCGEFFENRKGLSSHARSHLRQMGVTEWYVNGSPIDTLREI,KKTPLALAGSPTPKNPEDKSPQLSLSPRPASPKAQWPQSEDEGPLNLTESLDSDGGRELDCQLCGAWFETRKGLSSHARAHLRHLGVSDPDAKGSPIDVLHGL,KRRTQSRPGGPPNPPWPSPKTLAKMMGGAYMTPLNLSSRAEPVRDIRCEFCGEFFENRKGLSSHARSHLRQMGVTEWSVNGSPIDTLREI	MULTIMEGA	Unknown
ENSOARG00000003262	ovis_aries	Eutherian	7	ORTHO_FAM_4286	FDPGTFSLMRCDFCGAGFDTRAGLSRAHLRDFGITNWELTVSPINILQEL,GSVAAKRPLQEDRLLPAEVKAKTYIQTELPFKAKTLHEKTSHSSTEACCELCGLYFENRKALASHARAHLRQFGVTEWGGNGSPNETLSEW,KKASLALAGSPTHKNPEDKSPQLSLSPRPASPKAQWPQSEDEGPLNLTSGPEPARDIRCEFCGEFFENRKGLSSHARSHLRQMGVTEWYVNGSPIDTLREI,KRRTQSRPGGPPNPSGPSPKALAKVVSSGGPGSSLEARSPADLHLSPLAK,LKPEERKCPYCPDRFHNGIGLANHVRGHLNRVGVSYNVRHF,PSEGPWVAPREDMTPLNLSSRAEPVRDIRCEFCGEFFENRKGLSSHARSHLRQMGVTEWSVNGSPIDTLREI,YGDAQSLTTCEVCGACFETRKGLSSHARSHLRQLGVAESESSGAPIDLLYEL	MULTIMEGA	Unknown
ENSOCUG00000004063	oryctolagus_cuniculus	Eutherian	8	ORTHO_FAM_4286	ARSHLRQMGVTEWSVNGSPIDTLREILKKKSKPCLIKKEPPAGDLAPALAEDGPPTAAPGSLQSPLPLSPLAGRPGKPGAGPAQIPRELSLTP,CRFCEVEFQGPLSIQEEWVRHLQRHILEMNFSKADPPSEEPQAPQAQTAAAQAP,KAIERRFSFQKKKKKVANFDPGTFSLMRCDFCGAGFDTRAGLSSHARAHLRDFGI,PPSPLGREPGGPPGSFLSSRRPRFPLTVPFPPTWAEDPGPAYGDAQSLTTCEV,PSPKALAKVVGSGGPGSSLEARSPSDLHLSPLAKKLPPPPGSPLGHSPTASPPPTARKMFPGLAAPSLPKKLKPEQMRVEIKREMLPGTLHGEPHPSESPW,SGGPRPGLLTLAKPLDAPAIHKAVKSPPGFSAKGLAHPPGSPLLKKAPLALVGSPTPKNPEDKSPQLSLSPRPASPKAQWPQSDDEGPLN,TGAKPSAASYLGSVAAKRPLQEDRLLPAEVKAKTYIQTELPFKAKTLHEKA,YIQGGRPFTKKFRSAGHGRDSDQRPPLGLAPGGLAVVSRGVGGEPGPEASRAADSGERPLAAGPPGTV	MULTIMEGA	Unknown
ENSOGAG00000010952	otolemur_garnettii	Primate	7	ORTHO_FAM_4286	FDPGTFSLMRCDFCGAGFDTRAGLSSHARAHLRDFGITNWELTVSPINILQEL,GLKHEERKCPYCPDRFHNGIGLANHVRGHLNRVGVSYNVRHF,KKAPLALAGSPTPKNPEDKSPQLSLSPRPASPKAQWPQSEDEGPLNLTSGPEPARDIRCEFCGEFFENRKGLSSHARSHLRQMGVTEWYVNGSPIDTLREI,KRRTQSRSGGPPNPPGPSPKGLAKVIGSGGPGSSLEARSPSDLHISPLAK,SEGPWGAPREDMTPLNLSSRAEPVRDIRCEFCGEFFENRKGLSSHARSHLRQMGVTEWSVNGSPIDTLREI,SVAAKRPLQEDRLLPAEVKAKTYIQTELPFKAKTLHEKTSHSSTEACCELCGLYFENRKALASHARAHLRQFGVTEWCVNGSPIETLSEW,WAEDPGPAYGDAQSLTTCEVCGACFETRKGLSSHARSHLRQLGVAESESSGAPIDLLYEL	MULTIMEGA	Unknown
ENSOPRG00000003769	ochotona_princeps	Eutherian	7	ORTHO_FAM_4286	EGPWGAPREDLAPLNLSSRAEPTRDIRCEFCGEFFENRKGLSSHARSHLRQMGVTEWSVNGSPIDTLREI,FDPGTFSLMRCDFCGAGFDTRAGLSSHARAHLRDFGITNWELTVSPINILQEL,GDPSATLKPEERKCPYCPERFHNGIGLANHVRGHLNRVGVSYNVRHF,GDQSLTTCEVCGACFETRKGLSSHARSHLRQLGVAESENSGAPIDLLYEL,KKAPLALAGSPPPKNPEDKSPQLSLSPRPASPKAQWPQSDDEGPLNLXXXXXXXXXIRCEFCGEFFEYRKGVSSHAFSHLRQMGVTEWYVNGSPIDTLREI,KRRTQSRPGGPPNPPGPSPKALAKVVGSGGPGSSLEARSPSDLHISPLAK,VAVKRPLQEDRLLPAEVKSKTYIQTELPFKAKTLHEKSSHSSTEACCELCGLYFENRKALASHARAHLRQFGVTEWCVNGSPIETLREW	MULTIMEGA	Unknown
ENSPANG00000014329	papio_anubis	Primate	6	ORTHO_FAM_4286	EVPHGSKQELQDLKAQSLTTCEVCGACFETRKGLSSHARSHLRQLGVAESESSGAPIDLLYEL,KKAKLKAAGMASPWGKQDLSAAAAAGIFWASDVEPSPLNLSSGPEPARDIRCEFCGEFFENRKGLSSHARSHLRQMGVTEWYVNGSPIDTLREI,KKTPLALAGSPTPKNPEDKSPQLSLSPRPASPKAQWPQSEDEGPLNLTLDSDGGRELDCQLCGAWFETRKGLSSHARAHLRHLGVSDPDAKGSPIDVLHGL,KRRTQSRPGGPPNPPGPSPKTLAKMIGGTGPGSSLEARSPSDLHISPLAKK,SEGPWGAPREDMTPLNLSSRAEPVRDIRCEFCGEFFENRKGLSSHARSHLRQMGVTEWSVNGSPIDTLREI,SVAAKRPLQEDRLLPAEVKAKTYIQTELPFKAKTLHEKTSHSSTEACCELCGLYFENRKALASHARAHLRQFGVTEWCVNGSPIETLSEW	MULTIMEGA	Unknown
ENSPCAG00000004027	procavia_capensis	Eutherian	6	ORTHO_FAM_4286	FDPGTFSLMRCDFCGAGFDTRAGLSSHARAHLRDFGITNWELTVSPINILQEL,GAYLTSRRPRLPLTVPFPWAEDPGPVYDAQSLTTCEVCGACFETRKGLSSHARSHLRQLGVAESESSGAPIDLLYEL,IHGESHLCAVPWVVSREDMTPLNLSSRAEPTRDIRCEFCGEFFENRKGLSSHARSHLRQMGVTEWSVNGSPIDTLREI,KKTALALAGSPAPKNPEDKSPQLSLSPRPASPKAQWPQSEDEGPLNLTSGPEPTRDIRCEFCGEFFENRKGLSSHARSHLRQMGVTEWYVNGSPIDTLREI,LGLETFLDGDPAALKHEERKCPYCPDRFHNGIGLANHVRGHLNRVGVSYNVRHF,PAEVKSKTYIQTELPFKAKTLHEKTSHSSTEACCELCGLYFENRKALASHARAHLRQFGVTEWCVNGSPIETLSEW	MULTIMEGA	Unknown
ENSPPYG00000009672	pongo_abelii	Primate	7	ORTHO_FAM_4286	FDPGTFSLMRCDFCGAGFDTRAGLSSHARAHLRDFGITNWELTVSPINILQEL,KKTPLALAGSPTPKNPEDKSPQLSLSPRPASPKAQWPQSEDEGPLNLTSGPEPARDIRCEFCGEFFENRKGLSSHARSHLRQMGVTEWYVNGSPIDTLREI,KRRTQSRPGGPPNPPGPSPKALAKMMGGAGPGSSLEARSPSDLHISPLAKK,PAMALKHEERKCPYCPDRFHNGIGLANHVRGHLNRVGVSYNVRHF,SEGPWGAPREDMTPLNLSSRAEPVRDIRCEFCGEFFENRKGLSSHARSHLRQMGVTEWSVNGSPIDTLREI,SVAAKRPLQEDRLLPAEVKAKTYIQTELPFKAKTLHEKTSHSSTEACCELCGLYFENRKALASHARAHLRQFGVTEWCVNGSPIETLSEW,YGDAQSLTTCEVCGACFETRKGSSHARSHLRQLGVAESESSGAPIDLLYEL	MULTIMEGA	Unknown
ENSPSIG00000008959	pelodiscus_sinensis	Sauropsida	6	ORTHO_FAM_4286	DRAWSPREELSPLNLSSRADPVRDIRCEFCGEFFENRKGLSSHARSHLRQMGVTEWSVNGSPIDTLREI,FKAKAAHDKPAHTSSEACCELCGLYFENRKALASHARAHLRQFGVTEWCVNGSPIETLSEW,GSPSLKNPEDKTPKLSLSPLQSSPKAQWPQPEEEGPLNLTSGSEPVRDIRCEFCGEYFENRKGLSSHARSHLRQMGVTEWYVNGSPIDTLREI,LDTDSPMLKNEERKCPYCPDRFHNGIGLANHVRGHLNRVGVSYNVRHF,NFDPSTFSLMRCEFCGAGFDTRAGLSSHARAHLRDFGITNWELTISPINILKEL,SMQSFRDAQNLTTCEVCGACFETRKGLSSHARSHLRQLGVAESESSGAPIDLLYEL	MULTIMEGA	Unknown
ENSPTRG00000010622	pan_troglodytes	Primate	6	ORTHO_FAM_4286	EVPHGSKQELQDLKAQSLTTCEVCGACFETRKGLSSHARSHLRQLGVAESESSGAPIDLLYEL,KKAKLKAAGMASPWGKQDLSAAAAAGIFWASDVEPSPLNLSSGPEPARDIRCEFCGEFFENRKGLSSHARSHLRQMGVTEWYVNGSPIDTLREI,KKTPLALAGSPTPKNPEDKSPQLSLNPRPASPKAQWPQSEDEGPLNLTLDSDGGRELDCQLCGAWFETRKGLSSHARAHLRHLGVSDPDAKGSPIDVLHGL,KRRTQSRPGGPPNPPGPSPKALAKMMGGAGPGSSLEARSPSDLHISPLAKK,SEGPWGAPREDMTPLNLSSRAEPVRDIRCEFCGEFFENRKGLSSHARSHLRQMGVTEWSVNGSPIDTLREI,SVAAKRPLQEDRLLPAEVKAKTYIQTELPFKAKTLHEKTSHSSTEACCELCGLYFENRKALASHARAHLRQFGVTEWCVNGSPIETLSEW	MULTIMEGA	Unknown
ENSPVAG00000016918	pteropus_vampyrus	Eutherian	6	ORTHO_FAM_4286	FDPGTFSLMRCDFCGAGFDTRAGLSSHARAHLRDFGITNWELTVSPINILQEL,GDAQSLTTCEVCGACFETRKGLSSHARSHLRQLGVAESESSGAPIDLLYEL,KKAPLALTGSPTPKNPEDKSPQLSLSPRPASPKAQWPQSEDEGPLNLTSGPEPARDIRCEFCGEFFENRKGLSSHARSLRQMGVTEWYVNGSPIDTLREI,KRRTQSRPGGPPNPPGPSPKSLAKVVGSGGPGSSLEARSPADLHLSPLAKK,PHLSEGPWAAPREDMTPLNLSSRAEPVRDIRCEFCGEFFENRKGLSSHARSHLRQMGVTEWSVNGSPIDTLREI,TSYLGSVAAKRPLQEDRLLPAEVKAKTYIQTELPFKAKTLHEKTSHSSTEACCELCGLYFENRKALASHARAHLRQFGVTEWCVNGSPIETLSEW	MULTIMEGA	Unknown
ENSRNOG00000006217	rattus_norvegicus	Eutherian	6	ORTHO_FAM_4286	FDPGTFSLMRCDFCGAGFDTRAGLSSHARAHLRDFGITNWELTISPINILQEL,GPVYGDAQSLTTCEVCGACFETRKGLSSHARSHLRQLGVAESESSGAPIDLLYEL,KKAPLTLAGSPTPKNPEDKSPQLSLSPRPTSPKAQWPQSEDEGPLNLTSGPEPTRDIRCEFCGEFFENRKGLSSHARSHLRQMGVTEWYVNGSPIDTLREI,KRRTQSRPGGHLHPPGPSPKALAKMVGSAGPGSSLEARSPSDLHISPLAKK,SEGPWGAPREDMAPLNLSSRAEPVRDIRCEFCGEFFENRKGLSSHARSHLRQMGVTEWSVNGSPIDTLREI,SYLGPVATKRPLQEDRFLPAEVKAKTYIQTELPFKAKTLHEKTSHSSTEACCELCGLYFENRKALASHARAHLRQFGVTEWCVNGSPIETLSEW	MULTIMEGA	Unknown
ENSSSCG00000013836	sus_scrofa	Eutherian	8	ORTHO_FAM_4286	AVALKHEERKCPYCPDRFHNGIGLANHVRGHLNRVGVSYNVRHF,FDPGTFSLMRCDFCGAGFDTRAGLSSHARAHLRDFGITNWELTVSPINILQEL,KKAKLKAAGMASPWGKQDLSAAAAAGIFWASDVEPSPLNLSSGPEPARDIRCEFCGEFFENRKGLSSHARSHLRQMGVTEWYVNGSPIDTLREI,KKASLALAGSPTPKNPEDKSPQLSLSPRPTSPKTQWPQSEDDGPLNLTLDSDGGRELDCQLCGAWFETRKGLSSHARAHLRHLGVSDPDAKGSPIDVLHGL,KRRTQSRPGGPPNPSGPSPKALAKVVGSGGPGSSLEARSPADLHLSPLAKK,PDLRAQSLTTCEVCGACFETRKGLSSHARSHLRQLGVAESESSGAPIDLLYEL,PSEGPWVAPREDMTPLNLSSRAEPVRDIRCEFCGEFFENRKGLSSHARSHLRQMGVTEWSVNGSPIDTLREI,YLGSVAAKRPLQEDRLLSAEVKAKTYIQTELPFKAKTLHEKTSHSSTEACCELCGLYFENRKALASHARAHLRQFGVTEWCVNGSPIETLSEW	MULTIMEGA	Unknown
ENSSTOG00000006775	ictidomys_tridecemlineatus	Eutherian	6	ORTHO_FAM_4286	KKAKLKAAGTASPWGKQDLSAAAAAGIFWASDVEPSPLNLSSGPEPARDIRCEFCGEFFENRKGLSSHARSHLRQMGVTEWYVNGSPIDTLREI,KKAPLALTGSPTPKNPEDKSPQLSLSPRPTSPKAQWPQSEDEGPLNLTLDSDGGRELDCQLCGAWFETRKGLSSHARAHLRHLGVSDPDAKGSPIDVLHGL,KRRTQSRPGGPPHPPGPSPKSLAKVVGTGGPGSSLEARNPSDLHISPLAKK,LPDLKAQSLTTCEVCGACFETRKGLSSHARSHLRQLGVAESESSGAPIDLLYEL,SEGPWGAPREDMTPLNLSSRAEPVRDIRCEFCGEFFENRKGLSSHARSHLRQMGVTEWSVNGSPIDTLREI,YLSSVAAKRPLQEDRLLPAEVKAKTYIQTELPFKAKTLHEKTSHSSTEACCELCGLYFENRKALASHARAHLRQFGVTEWCVNGSPIETLSEW	MULTIMEGA	Unknown
ENSTTRG00000016005	tursiops_truncatus	Eutherian	6	ORTHO_FAM_4286	FDPSTFSLMRCDFCGAGFDTRAGLSSHARAHLRDFGITNWELTVSPINILQEL,KKASLALAGSPTPKNPEDKSPQLSLSPRPASPKAQWPQSEDEGPLNLTSGPEPARDIRCEFCGEFFENRKGLSSHARSHLRQMGVTEWYVNGSPIDTLREI,KRRTQSRPGGHPNPSGPSPKALAKVVGSGGPGSSLEARSPADLHLSPLAKK,PSEGPWVAPREDMTPLNLSSRAEPVRDIRCEFCGEFFENRKGLSSHARSHLRQMGVTEWSVNGSPIDTLREI,SYLGSVAAKRPLQEDRLLPAEVKAKSYIQTELPFKAKTLHEKTSHSSTEACCELCGLYFENRKALASHARAHLRQFGVTEWCVNGSPIETLSEW,YGDAQSLTTCEVCGACFETRKGLSSHARSHLRQLGVAESESSGAPIDLLYEL	MULTIMEGA	Unknown
ENSAMEG00000000294	ailuropoda_melanoleuca	Eutherian	4	ORTHO_FAM_1368	DSPADLEDREAHLKGTLAGSEEKNVAAKVGETWQEKPAALRGGHGDPAAPSQQPAVPRTPEPQ,DSPADLEDREAHLKGTLAGSEEKNVAAKVGETWQEKPAALRGGHGDPAAPSQQPAVPRTPEPQ,SPRRPEQLVELDSQASSTLAGSEEKNVAAKVGETWQEKPAALRGGHGDPAAPSQQPAVPRTPEPQ,SPRRPEQLVELDSQASSTLAGSEEKNVAAKVGETWQEKPAALRGGHGDPAAPSQQPAVPRTPEPQ	MULTIMEGA	Unknown
ENSBTAG00000005776	bos_taurus	Eutherian	2	ORTHO_FAM_1368	FEEKNVVTKVGEAWQGRPRVLQDDQGDPAVPTQKCTDPSTSEQSSPRNPEQRLEVDSPANSTLVV,SPAGFTPLLDDQEVPSANSQPLKPAPATTSSDAISASAVLANRKSNSLADLEDMETNPKGTLVV	MULTIMEGA	Unknown
ENSCAFG00000019176	canis_lupus_familiaris	Eutherian	4	ORTHO_FAM_1368	AHGANSQPCNPSTCASSLSSSVTLASIGPADWKSDSPADLEDREAHLKGTLAGSEEKNVAAKV,AHGANSQPCNPSTCASSLSSSVTLASIGPADWKSDSPADLEDREAHLKGTLAGSEEKNVAAKV,ETWEEKPTALRGGQRDPAALFQQPEAPRTPELQSSPRRPEQLVELDSQASSILAGSEEKNVAAKV,ETWEEKPTALRGGQRDPAALFQQPEAPRTPELQSSPRRPEQLVELDSQASSILAGSEEKNVAAKV	MULTIMEGA	Unknown
ENSCJAG00000016363	callithrix_jacchus	Primate	2	ORTHO_FAM_1368	DSTAALENAKADSKGALVDYEEKNVATKAREAWQESPGTRGGGQGDPAVPTQQPTDPSTPERQ,SPSGCEQLVGQESCASSVLADYVGKNMATKVGEAWQDRPGAPGGGQGDPAVCTQQPADPSPPEQQ	MULTIMEGA	Unknown
ENSCSAG00000006979	chlorocebus_sabaeus	Primate	4	ORTHO_FAM_1368	DSTAAREDAKADPKRALADYEEKNVATKVGEAWQERPGAPGGGQGDPAVPTQQPADPSTPERQ,DSTAAREDAKADPKRALADYEEKNVATKVGEAWQERPGAPGGGQGDPAVPTQQPADPSTPERQ,SPSGSEQLVRRESCASSVLADFEEKNVATKVGEAWQDRPGAPRGGQGDPAVPTQQPADPSTPEQQ,SPSGSEQLVRRESCASSVLADFEEKNVATKVGEAWQDRPGAPRGGQGDPAVPTQQPADPSTPEQQ	MULTIMEGA	Unknown
ENSDNOG00000048861	dasypus_novemcinctus	Eutherian	1	ORTHO_FAM_1368	GSPVDTEDTKADLPGAFSAYEEEKVTPKAGKAWPERPVAPQGGPGHPAASSQPPADAHTPEEL	MULTIMEGA	Unknown
ENSECAG00000010142	equus_caballus	Eutherian	2	ORTHO_FAM_1368	PCDSTPYSERTTGGICTYCSREIRDCPKITLEHLGICCHDYCFKCGICGKPMGELLDQIFIHR,TIHCEKCYEKLF	MULTIMEGA	Unknown
ENSEEUG00000009370	erinaceus_europaeus	Eutherian	2	ORTHO_FAM_1368	GGPEQLVELGGQTNSTLIGPEEEDVSAKVEEAWQEKPGALRGSHGDAAAPVLQPEDCDTSEQP,XXXXXXXILTGPEVEDVSAKVGEAWQEKPGGIRGGCKDPATPALQPEDCDTSEQP	MULTIMEGA	Unknown
ENSFCAG00000004911	felis_catus	Eutherian	2	ORTHO_FAM_1368	ADSEDKNVPAKVGETWQERPAVLRGGHGDPAAPFQQPAAPRAPEQQSSPRRPEELVELGSHTS,VKNPSSCMVTVTVTPSTEQPHVYIPASPSELDSISTSKGILFMKEYLNASEVSSGKPVSSCYDSI	MULTIMEGA	Unknown
ENSG00000147394	homo_sapiens	Primate	2	ORTHO_FAM_1368	NSTAAQEDAKADPKGALADYEGKDVATRVGEAWQERPGAPRGGQGDPAVPAQQPADPSTPERQ,SPSGSEQLVRRESCGSSVLTDFEGKDVATKVGEAWQDRPGAPRGGQGDPAVPTQQPADPSTPEQQ	MULTIMEGA	Unknown
ENSGGOG00000017066	gorilla_gorilla	Primate	2	ORTHO_FAM_1368	NSTAAQEDAKADPKGALADYEGKNVATRVGEAWQERPGAPRGGQGDPAVPTQQPADPSTPEWQ,SPSGSEQLVRRESCGSSVLADFEGKDVATKVGEAWQDRPGAPRGGQGDPAVPTQQPADPSTPEQQ	MULTIMEGA	Unknown
ENSMICG00000005873	microcebus_murinus	Eutherian	2	ORTHO_FAM_1368	DSTADLKDTKEDPKGALAGYEKNVATKVGEAGQERSGAPRGGQRDPAVPTQQPADPSTPERQ,SPSRPEQLIELESCGSSALAGYEKNVAIKVGKAGQKRSGAPRGGQGDPAVPTQQSADPSTPERQ	MULTIMEGA	Unknown
ENSMLUG00000015980	myotis_lucifugus	Eutherian	2	ORTHO_FAM_1368	DSPADLEDMKANFKGSLAGFEEKNVVIELGESWQEKPAAPRGGHRDPAAPTQQPEDPSTPEHQ,NPRRPQKFMDLKTQASSSLAGFEEKNVVTELGETWQEKPRAPRGGQGDTAAPTQQPEDPSTPERQ	MULTIMEGA	Unknown
ENSMMUG00000015264	macaca_mulatta	Primate	2	ORTHO_FAM_1368	NSPSGSEQLVRRESCGSSVLADSEGKNVATKVGEAWQDRPRAPRGDQGDPAVPTQQPADPSTPEQ,SDSTAAREDAKADPKRALADYEGKNVATKVREAWQERPGAPGGGQGDPAVPTQQPADPSTPER	MULTIMEGA	Unknown
ENSMODG00000028011	monodelphis_domestica	Marsupiala	1	ORTHO_FAM_1368	PSVEDMMTSDRRSSLSGYEERSVTTIVREARWDNPGHPGAKGGNRP	MULTIMEGA	Unknown
ENSMPUG00000011869	mustela_putorius_furo	Eutherian	2	ORTHO_FAM_1368	DSPANLEDREAHLKGTLAGSEEKNVAAKVGETWPEKPTALRGGQGDPAAPSQQPASPRTPEPQ,SPRRPEQLVELDSQASSTLAGSEEKNVAAKVGETWPEKPTALRGGQGDPAAPSQQPASPRTPEPQ	MULTIMEGA	Unknown
ENSMUSG00000031351	mus_musculus	Eutherian	1	ORTHO_FAM_1368	ENNAAPKIIKEIPGTLQDGQSDPTVASQQLADLSILEPQ	MULTIMEGA	Unknown
ENSNLEG00000013907	nomascus_leucogenys	Primate	2	ORTHO_FAM_1368	DSTAAQEDAKADPKGALADYEGKSVATKVGEAWQARPGAPRGGQGDPAVPTQQPADPSTPEQQ,SPSGSEQLVGQESCGSSVLADFEGKNVATKVGEAWQDRPGAPRGGQGDPAVPTQQPADTSTSEQQ	MULTIMEGA	Unknown
ENSOARG00000008060	ovis_aries	Eutherian	2	ORTHO_FAM_1368	NSLADLEDTETNPKGTLVVFEEKNVVTKVGEAWQGRPRVLQDDQGDPAVPTQQCTDPSTSEQS,SPRNPEQHLEVDSLVNSTLVVFEKNVVTKVGEAWQGSPGVLQDDQGDAAVPTQQCTDPSTSEQS	MULTIMEGA	Unknown
ENSOGAG00000005307	otolemur_garnettii	Primate	2	ORTHO_FAM_1368	DSTADVEDTKEDSKGTLDGYEKNVATEVGEASQERPGALSGGQGDCAVPSQQPADPSRPEQL,LEGCSSSSTLDGYEKKMATEVGEASQERPGAPSSGQEDPAVPTQQPADPSILELQ	MULTIMEGA	Unknown
ENSPANG00000011355	papio_anubis	Primate	2	ORTHO_FAM_1368	DSTAAREDAKADPKRALADYEGKNVATKVREAWQERPGAPGGGQGDPAVPTQQPADPSTPERQ,SPSGSEQLVRRESCGSSMLADSEGKNVATKVGEAWQDRPGAPRGDQGDPAVPTQQPADPSTPEQQ	MULTIMEGA	Unknown
ENSPCAG00000013485	procavia_capensis	Eutherian	2	ORTHO_FAM_1368	SPRTPRQLIELEGYSGRAFSEYEEQKVTTKVGEAWQEWPAAPRGHQGVPFAPSPQPAVASSPEGP,XXXXXXXAFFEYEEQEVTTKERQAWPEGPTAPRGSQGEPAAPSLQSTEASSPERL	MULTIMEGA	Unknown
ENSPPYG00000029371	pongo_abelii	Primate	4	ORTHO_FAM_1368	DSTAAQEDAKADPKGALADYEGKNVATKVGEAWQERPGAPRGGQGDPAVPTQQPADPSTPEQR,DSTAAQEDAKADPKGALADYEGKNVATKVGEAWQERPGAPRGGQGDPAVPTQQPADPSTPEQR,SPSGSEQLVGRESCGSSVLADFEGKDVATKVGDAWQDRSGAPRGGQGDPAVPTQQPADPSTPEQQ,SPSGSEQLVGRESCGSSVLADFEGKDVATKVGDAWQDRSGAPRGGQGDPAVPTQQPADPSTPEQQ	MULTIMEGA	Unknown
ENSPTRG00000022391	pan_troglodytes	Primate	2	ORTHO_FAM_1368	NSTAAQEDAKADPKGALADYEGKNVATRVGEAWQERPGAPRGGQGDPAVPTQQPADPSTPERQ,SPSRSEQLVRRESCGSSVLADFEGKDVATKVGEAWQDRPGAPRGGQGDPAVPTQQPADPSTPEQQ	MULTIMEGA	Unknown
ENSPVAG00000001630	pteropus_vampyrus	Eutherian	4	ORTHO_FAM_1368	GPRRPEQFMEVESPASSTSAAFEEKNVVTKLGDTWQERPGAPGGGQGDPAAPTQQPEDPSAPERQ,GPRRPEQFMEVESPASSTSAAFEEKNVVTKLGDTWQERPGAPGGGQGDPAAPTQQPEDPSAPERQ,YSPADLVDTEANSKGTSAAFEEKNVVTKLGDTWQERPGAPGGGQGDPAAPTQQPEDPSAPERQ,YSPADLVDTEANSKGTSAAFEEKNVVTKLGDTWQERPGAPGGGQGDPAAPTQQPEDPSAPERQ	MULTIMEGA	Unknown
ENSSARG00000004816	sorex_araneus	Eutherian	1	ORTHO_FAM_1368	XXVTTVGETWQERPGAPDDAAPQQPGDSSIVQAQ	MULTIMEGA	Unknown
ENSSSCG00000012759	sus_scrofa	Eutherian	2	ORTHO_FAM_1368	GCEKNVVTKEGEEAWQGRPGALRDGQGDPAVPTQQPADPSTPEQQSSSRKPEQLLEVDSQANS,LAGCEKNVVTKEGEEAWQGRPGALRDGQGNPAVPTQQPADPSTPEQQSSSRKPEQLLEVDSQANR	MULTIMEGA	Unknown
ENSSTOG00000008141	ictidomys_tridecemlineatus	Eutherian	1	ORTHO_FAM_1368	DSTADLEETKTDPKGISAAYEEKNVATKVCEVLQETPEVLGVGQGDPAAPTPQPVDLSILEWQ	MULTIMEGA	Unknown
ENSTTRG00000001238	tursiops_truncatus	Eutherian	1	ORTHO_FAM_1368	NSPAHLEDMETDPKGTSADFEEENVVTQVGDAWQGRPGAQQDDRGDPAAPTHKPADPSSPEQQ	MULTIMEGA	Unknown
ENSVPAG00000005176	vicugna_pacos	Eutherian	2	ORTHO_FAM_1368	NSPADLEDTETDLKGSLAGFEEKNVVTKVVEAWQGRPGALRDGQGEAAAPTQPSADPSTPEQQ,SPGKPAQLLELDSQASSSLAGFEEKNVVTKVVEAWQGRPGALRDGQGEAAAPTQPSADPSTPEQQ	MULTIMEGA	Unknown
ENSAMEG00000008370	ailuropoda_melanoleuca	Eutherian	6	ORTHO_FAM_263	KKRPTLGIGEPRPLEFLRTCYGGRFLVHQSFLYKREKAVGDKVYWTCRDHALHGCRSRAITQGQRVTVMRGHCHPP,PAPPQALQGSPAENQDEEDPGGPEFLRTPLGGSFLVYESFLYRREKAAGEKVYWTCRDQARMGCRSRAITQGQRVTVMRGHCHPP,PPDLGGLEALRQREKRPGAAQRGSPGGPEFLRTPLGGSFLVYESFLYRREKAAGEKVYWTCRDQARMGCRSRAITQGQRVMVMRRHCHPP,PPDLGGLEALRQREQLPSPAQREGSGTLRPLEFLRTSLGGRFLVYESFLYRKEKAAGEKVYWMCRDQARLGCRSRAITQGQLVTVMRSHCHLP,PPDVEGLEARRQQEKAMETLQARPGGPRGQADKLLQGVDSLLYRRGPGALTLTRARPRKRRKVLPA,VGAVQPTPREPEQKRNKPDTTAPKPLEFLRTPFGGRLLVLECFLYKQEKAVGDKVYWKCREHCELGCRGRAITRGPRATVMRGHCHPP	MULTIMEGA	Unknown
ENSBTAG00000006117	bos_taurus	Eutherian	5	ORTHO_FAM_263	CGVVQPRPQTQALKPITQPLEFLRTPFGGRLLVLESFLYKQEKAVGDKVYWKCREHTELGCRGRAITRGPRATIMRGHCHPPDEEGL,EEDKDEDPGGPEFLRTPLGGSFLVYESFLYRREKAAGEKVYWTCRDQARMGCRSRAITQGRRVTVMRGHCHPPDLGGL,GLEALRQREKRPGTAQRGSTGGPEFLRTPLGGSFLVYESFLYRREKAAGEKVYWTCRDQARMGCRSRAITQGPRVMVMRRHCHPPDLGGL,GLKARRQQERAMAALRAQPGGPGGPEDKPLQGVDSLLYRRGPGPLTLTRPRPRKRLMANDEELPAEPQGEEDKDE,LRLPPKKRSTLGSRGPPPLEFLRTCYGGSFLVHQSFLYKREKAVGDKVYWTCRDHTQHGCRSRAITQGRRVTVMRGHCHAPDLEGL	MULTIMEGA	Unknown
ENSCAFG00000019343	canis_lupus_familiaris	Eutherian	5	ORTHO_FAM_263	ECFLYKQEKAVGDKVYWKCREHCELGCRGRAITRGPRATVMRGHCHPPDEEGLEARRRRQKLPSPSLPEGLGGPEGPGGGRVEEP,GGPEFLRTPLGGSFLVYESFLYRREKAAGEKVYWTCRDQARMGCRSRAITQGQRVTVMRGHCHPPDLGGLEALRQQEKHPGAAQRGSPGGPEFLRTPLGGSF,KAVGDKVYWTCRDHALHSCRSRAITQGQRVTVMRGHCHPPDMEGLEARRQQEKAMETLQARPGGPGGQADQLPQGVD,LGGRFLVYESFLYRKEKAAGEKVYWMCRDQARLGCRSRAITQGQLVTVMRSHCHLPDLAGLEALRQRERLPSVAPQEDPGTARDRGQS,SFLVYESFLYRREKAAGEKVYWTCRDQARMGCRSRAITQGQRVMVMRRHCHPPDLGGLEALRQREQIPSPAQREGSGALQPLEFLRTSLG	MULTIMEGA	Unknown
ENSCPOG00000007496	cavia_porcellus	Eutherian	5	ORTHO_FAM_263	APTVTKSRPRKKAKVSAQIQALQGPPEEDQDADLGGPEFIRTPLGGSFLVYESFLYRREKAAGDKVYWTCRDQARMGCRSRAITQGRQVTVMRAHCHPP,FKKRRTRGLGLPPGLEFLRTCYGGSFLVHQSFLYKREKVVGDKVYWTCRDHALHGCRSRAITQGQRVTVMRSHCHSP,PPDLGGLEALRQREHLPNLAQWEGPEPQQPLEFLRTSLGGKFLVYESFLYRKEKAAGEKVYWMCREQARLGCRSRAITQGRRVMVMRSHCHQP,PPDLLGLETLRQRDKHPSPTHRESLGGPEFIRTPLGGSFLVYESFLYRREKATSDKVYWTCRDQARMGCRSRAITQGQRVMVMRRHCHPP,QAVQPHRWSSGLKRSKLETVSQPLEFLKTPFGGRLLVLQSFLYKQEKAVGDKVYWKCRQHAELGCRGRAITRGTKATVMRDHCHPP	MULTIMEGA	Unknown
ENSCSAG00000010349	chlorocebus_sabaeus	Primate	5	ORTHO_FAM_263	APEGSPDEDQDVDTDPGGPEFLKTPLGGSFLVYESFLYRREKAAGEKVYWTCRDQARMGCRSRAITQGRRVMVMRRHCHPP,KKRSILGLGQARPLEFLRTCYGGSFLVHESFLYKREKAVADKVYWTCRDHALHSCRSRAITQGQRVTVMRGHCHPP,PPDLGGLEALRQREHFPNLAQWDSPEPLRPLEFLRTSLGGRFLVHESFLYRKEKAAGEKVYWMCRDQARLGCRSRAITQGHRVMVMRSHCHQP,PPDMEGLEARRQQEKAMETLQAGQDGPGSQVDTLLRGVDSLLYHRGPGPLTLTRPRPRKRAKVEDQELPTQPQA,RVVQPALQMPEQKCSKLDTAAPQSLEFLRTPFGGRLLVLESFLYKQEKAVGDKVYWKCRQHAELGCRGRAITRGLRATVMRGHCHVPD	MULTIMEGA	Unknown
ENSDNOG00000031962	dasypus_novemcinctus	Eutherian	6	ORTHO_FAM_263	GRAACGHPALTAGSPAGGPEFLRTPLGGSFLVHDSFLYRREKAAGEKVYWTCRDQARMGCRSRAITQGRRVTVMRGHCHPP,PEEQEAVRPSPRAPEQRRGPLDPAPTPLEFLRTPFGGRLLVHESFLYKQEKAVGDKVYWKCRQHVELGCRGRAITRGARATAMRGHCHPP,PKKRPTLGIGGARPLEFLRTCYGGSFLVHQSFLYKREKAVGDKVYWTCRDHALHSCRSRAITQGQRVTVMRGHSHAP,PPDLAGLEALRQRERRPSPAQQDSPGAAGREE,PPDLGGLEALRQREQLPSPAQWDGPGPLQPLEFLRTSLGGRFLVYDSFLYRKEKAAGEKVYWMCRDQARMGCRSRAISQGQRVMVMRGHCHPP,PPDLGGLEALRQRERRPNPAQRGSPGGPEFLRTPLGGSFLVHDSFLYRREKAAGEKVYWTCRDQARMGCRSRAITQGQRVMVMRRHCHPP	MULTIMEGA	Unknown
ENSDORG00000027721	dipodomys_ordii	Eutherian	5	ORTHO_FAM_263	EERALALSLLRLPLKKRQGRSLEFLKTCYGGRFLVYRSFLYKREKVVGDKVYWTCRDHALYGCRSRAITQGQRVTMMRRHCHPP,PPDMEGLEARRQQEKATEETTADEYEFVGHSLTCAVDSLLSRRETGALPAPRPQGRKRAKAQDQEPPAQPEA,PPDMGGLEALRQREHFPNLSQWEGPEPLQPLEFLRTSLGGKFLVHECFLYRKEKAAGEKVYWMCRDQARLGCRSRAITQGRRVMVMRGHCHPP,PTPPAKEQVRPVPRKRSRVDAAAPQPLEFLRTPFGGRLLVYKGFLYKQEKAVGDKVYWKCRRHAELGCRGRAVSRGLRATVMRDHCHPP,RPQGRKRAKAQDQEPPAQPEAPQGPSDEDPGGPEFLRTPLGGSFLVHESFLYRREKAAGDKKAAGDKVYWTCRDQARMGCRSRAITQGQRVMVMRRHCHPP	MULTIMEGA	Unknown
ENSECAG00000003259	equus_caballus	Eutherian	4	ORTHO_FAM_263	GQRVMVMRRHCHPPDLGGLEALRQREQLPCPAQREGSGTLRPLEFLRTSLGGRFLVYESFLYRKEKAAGEKVYWM,HPPDMGLEARRQQEKAMETLQAETGGGPEFLRTPLGGSFLVYESFLYRREKAAGEKVYWTCRDQARMGCRSRAITQGQ,TVMRDHCHPPDEEGLEARRQRQKLPSPALPETLGGPQGPGSQVEEPLEGVGPWLCPQEPESAPALQLSKPAPEEEEGLRALSL,VYWMCRDQARMGCRSRAITQGQRVTVMRGHCHPPDLAGLEALRQRERLPSAAQQEDPGSIVFQLCLKTCSPESQQTYG	MULTIMEGA	Unknown
ENSFCAG00000007271	felis_catus	Eutherian	4	ORTHO_FAM_263	AGTVQPTPQVPEHKRSKPDTAALTPLEFLRTPFGGRLLVLECFLYKQEKAVGDKVYWKCREHSELGCRGRAITRGPRATVMRGHCHPP,PKKRPTLGTGEPRPLEFLRTCYGGQFLVHQCFLYKREKAVGDKVYWTCRDHALHGCRSRAITQGQRVTVMRGHCHPP,PLTLSRARPRKRAKALPAQPPALQGGPEFLRTPLGGSFLVYESFLYRREKAAGEKVYWTCRDQARMGCRSRAITQGRRVTVMRGHCHPPDLGGLEALRQR,QREKRPGAAQRGSPGGPEFLRTPLGGSFLVYESFLYRREKAAGEKVYWTCRDQARMGCRSRAITQGQRVMVMRRHCHPPDLGGLEALRQREQI	MULTIMEGA	Unknown
ENSG00000059122	homo_sapiens	Primate	12	ORTHO_FAM_263	PPDLGGLEALRQREHFPNLAQWDSPDPLRPLEFLRTSLGGRFLVHESFLYRKEKAAGEKVYWMCRDQARLGCRSRAITQGHRIMVMRSHCHQP,PPDLGGLEALRQREHFPNLAQWDSPDPLRPLEFLRTSLGGRFLVHESFLYRKEKAAGEKVYWMCRDQARLGCRSRAITQGHRIMVMRSHCHQP,PPDLGGLEALRQREKRPNTAQRGSPGGPEFLKTPLGGSFLVYESFLYRREKAAGEKVYWTCRDQARMGCRSRAITQGRRVMVMRRHCHPP,PPDLGGLEALRQREKRPNTAQRGSPGGPEFLKTPLGGSFLVYESFLYRREKAAGEKVYWTCRDQARMGCRSRAITQGRRVMVMRRHCHPP,PPKKRSILGLGQARPLEFLRTCYGGSFLVHESFLYKREKAVGDKVYWTCRDHALHGCRSRAITQGQRVTVMRGHCHQP,PPKKRSILGLGQARPLEFLRTCYGGSFLVHESFLYKREKAVGDKVYWTCRDHALHGCRSRAITQGQRVTVMRGHCHQP,QPDMEGLEARRQQEKAVETLQAGQDGPGSQVDTLLRGVDSLLYRRGPGPLTLTRPRPRKRAKVEDQELPTQPEAPD,QPDMEGLEARRQQEKAVETLQAGQDGPGSQVDTLLRGVDSLLYRRGPGPLTLTRPRPRKRAKVEDQELPTQPEAPD,TQPEAPDEHQDMDADPGGPEFLKTPLGGSFLVYESFLYRREKAAGEKVYWTCRDQARMGCRSRAITQGRRVTVMRGHCHPP,TQPEAPDEHQDMDADPGGPEFLKTPLGGSFLVYESFLYRREKAAGEKVYWTCRDQARMGCRSRAITQGRRVTVMRGHCHPP,VVQPALEMPEQKCSKLDAAAPQSLEFLRTPFGGRLLVLESFLYKQEKAVGDKVYWKCRQHAELGCRGRAITRGLRATVMRGHCHAP,VVQPALEMPEQKCSKLDAAAPQSLEFLRTPFGGRLLVLESFLYKQEKAVGDKVYWKCRQHAELGCRGRAITRGLRATVMRGHCHAP	MULTIMEGA	Unknown
ENSGGOG00000001804	gorilla_gorilla	Primate	6	ORTHO_FAM_263	PPDLGGLEALRQREHFPNLAQWDSPDPLRPLEFLRTSLGGRFLVHESFLYRKEKAAGEKVYWMCRDQARLGCRSRAITQGHRIMVMRSHCHQP,PPDLGGLEALRQREKRPNTAQRGSPGGPEFLKTPLGGSFLVYESFLYRREKAAGEKVYWPCRDQARMGCRSRAITQGWRVMVMRRHCHPP,PPKKRSILGLGQARPLEFLRTCYGGSFLVHESFLYKREKAVGDKVYWTCRDHALHGCRSRAITQGQRVTVMRAHCHQP,QPDMEGLEARRQQEKAVEMLQAGQDGPGSQVDTLLRGVDSLLYCRGPGPLTLTRPQPRKRAKVEDQELPTQPEAPD,TQPEAPDEHQDMDADPGGPEFLKTPLGGSFLVYESFLYRREKAAGEKVYWTCRDQARMGCRSRAITQGRRVTVMRGHCHPP,VVQPALEMPEQKCSKLDAAAPQSLEFLRTPFGGRLLVLESFLYKQEKAVGDKVYWKCRQHAELGCRGRAITRGLRATVMRGHCHAP	MULTIMEGA	Unknown
ENSLAFG00000008304	loxodonta_africana	Eutherian	12	ORTHO_FAM_263	PKKRPTPETGEVQPLEFLRTCYGGSFLVHESFLYKREKVVGDKVYWTCREHALHACRSRAITQGPRVTVMRGHSHPP,PKKRPTPETGEVQPLEFLRTCYGGSFLVHESFLYKREKVVGDKVYWTCREHALHACRSRAITQGPRVTVMRGHSHPP,PPDLGGLEALRQREQFPSLAQQEGPGALRPLEFLRTSLGGRFLVHESFLYRKEKAAGDKVYWMCRDQARLGCRSRAITQGPRVTVMRGHCHLP,PPDLGGLEALRQREQFPSLAQQEGPGALRPLEFLRTSLGGRFLVHESFLYRKEKAAGDKVYWMCRDQARLGCRSRAITQGPRVTVMRGHCHLP,PPDLGGLEILRQRENCPGPAQRGSSGGPEFLKTPLGGSFLVHDSFLYRREKAAGDKVYWTCRDQARMGCRSRAITQGPRVMVMRGHSHPP,PPDLGGLEILRQRENCPGPAQRGSSGGPEFLKTPLGGSFLVHDSFLYRREKAAGDKVYWTCRDQARMGCRSRAITQGPRVMVMRGHSHPP,PPDVEGLEARRQQEKAMESLQVQPNGLGGPVDKLLPGVDSLFYRRGPGSLTLTRPRPRNRAKPKDQGLRDQPPALQ,PPDVEGLEARRQQEKAMESLQVQPNGLGGPVDKLLPGVDSLFYRRGPGSLTLTRPRPRNRAKPKDQGLRDQPPALQ,PQAPEPKRSRLDAADTPLAPAAPKPLEFLRTPFGGRLLVHESFLYKQKAVGDKVYWKCRKHTELSCRGCAITQGPRVTVMQVHCHPP,PQAPEPKRSRLDAADTPLAPAAPKPLEFLRTPFGGRLLVHESFLYKQKAVGDKVYWKCRKHTELSCRGCAITQGPRVTVMQVHCHPP,RDQPPALQGPPAEDQDSDTGGPEFLRTPLGGSFLVQDSFLYRREKAAGDKVYWTCRDQARMGCRSRAITQGSRVTVMRGHSHPP,RDQPPALQGPPAEDQDSDTGGPEFLRTPLGGSFLVQDSFLYRREKAAGDKVYWTCRDQARMGCRSRAITQGSRVTVMRGHSHPP	MULTIMEGA	Unknown
ENSMICG00000001856	microcebus_murinus	Eutherian	6	ORTHO_FAM_263	APDMEGLRARRQQERAMAKQQGRPGGPGGQADRLLQGVDSLCYRRGPGTLTLTRPRSRKRAKVKDEPPAQPHA,AQPHAREGSPEEDQDAEPGGPEFLRTPLGGSFLVHESFLYRREKAAGQKVYWTCRDQARMGCRSRAITQGRRVTVMRGHCHPP,PPDEEGLEAQRQKQKLAGLALGDPEGPAQLVSKPAPEEEGALGSLSLLSLPLKKRSIRRVGQPRSVEFLRTCYGGNFLVHQSFLYKREKAVGDKVYWTCRDHTLHGCRSRAITQGQRVTVMRNHCHAP,PPDLGGLEALRQREKRASPSPRGSPGGPEFLRTPLGGSFLVHESFLYRREKAAGEKVYWTCRDQARVGCRSRAITQGRRVMVMRGHCHPP,PPDLGGLEALRQREQIPNLARWEEGPGALRPLEFLRTSLGGRFLVHNSFLYRKEKAAGDKVYWMCRDQGRLGCRSRAITQGQRVMVMRSHCHAP,QVPEQRCSRQQQTAAPMPLEFLRTPFGGRLLVLESFLYKQEKAVGDKVYWKCRQHSSLSCRGRAITRGLRATVMRDHCHPP	MULTIMEGA	Unknown
ENSMLUG00000005535	myotis_lucifugus	Eutherian	6	ORTHO_FAM_263	PPDLGGLEALKQREPFPTQVLREGSGPPQPLEFLKTSLGGRFLVHECFLYRKEKAAGEKVYWMCRDQARLGCRSRAITQGQQVTVMRAHCHMP,PPDLMGLETLRQREKRPGVGQRGSSGDPEFLRTPLGGSFLVHESFIYRREKATGDKVYWTCRDQARMGCRSRAITQGQRVMVMRRHCHPP,PPDMEGLQARRQQEKTMETQKARPGGPGGQVNKLLQGVDSLLYHRGPGTLTLTRPRPRKHTKPQALQ,QPSPQALEQKCSQPDTAAPKPLEFLRTPFGGRLLVLESFLYKQEKAVGDKVYWKCREHTELGCRGRAITRGPRATVMRGHCHPP,SQVHVPAPSHVERPPFEFLKTCYGGSFLVHKSFLYKREKAVGDKVYWTCRDHVLHGCRSRAITQGQRVTVMRGHCHPP,TLTLTRPRPRKHTKPQALQESPTRDQEKGLGGPEFLRTPLGGSFLVHESFLYRREKAAGNKVYWTCRDQARMRCRSRAITQGQQVTVMRGHCHPP	MULTIMEGA	Unknown
ENSMMUG00000015884	macaca_mulatta	Primate	6	ORTHO_FAM_263	GRVAQPALQMPEQKCSKLDTAAPQSLEFLRTPFGGRLLVLESFLYKQEKAVGDKVYWKCRQHAELGCRGRAITRGLRATVMRGHCHVP,KKRSILGLGQAQPLEFLRTCYGGSFLVHESFLYKREKAVADKVYWTCRDHALHSCRSRAITQGQRVTVMRGHCHPP,PEGSPDEDQDVDADPGGPEFLKTPLGGSFLVYESFLYRREKAAGEKVYWTCRDQARMGCRSRAITQGRRVTVMRGHCHPP,PPDLGGLEALRQREHFPNLAQWDSPEPLRPLEFLRTSLGGRFLVHESFLYRKEKAAGEKVYWMCRDQARLGCRSRAITQGHRVMVMRSHCHQP,PPDLGGLEALRQREKRPNMAQRGSPGGPEFLKTPLGGSFLVYESFLYRREKAAGEKVYWTCRDQARMGCRSRAITQGRRVMVMRRHCHPP,PPDVEGLEARRQQEKATETLQAGQDGPGSQVDTLLRGVDSLLYHRGPGPLTLTTPRPRKRAKVEDQELPTQPQAP	MULTIMEGA	Unknown
ENSMPUG00000015262	mustela_putorius_furo	Eutherian	6	ORTHO_FAM_263	EQVGAVRPTPQAFEQKHNKSDTAPKPLEFLRTPFGGRLLVLECFLYKQEKAVGDKVYWKCREHWELGCRGRAITRGLRATVMRGHCHPP,PAPPQDPQGSPAEDQDEDPGGPEFLRTPLGGSFLVYESFLYRREKAAGQKVYWTCRDQARMGCRSRAITQGRRVTVMRGHCHPP,PKKRPTLGIGEARPLEFLRTCYGGSFLVHQSFLYKREKAVGDKVYWTCRDHALHSCRSRAITQGQRVTVMRGHCHPP,PPDLGGLEALRQREKRPGTAQRGSPGGPEFLRTPLGGSFLVYESFLYRREKAAGEKVYWTCRDQARMGCRSRAITQGQRVMVMRRHCHPP,PPDLGGLEALRQREQIPSPAQREGSGPLQPLEFLRTSLGGRFLVYESFLYRKEKAAGEKVYWMCRDQARLGCRSRAITQGQLVTVMRSHCHPP,PPDMEGLEARRQQEKAIETLQTRPGGPGGQADKLLRGVDSLLPRRGPGTLTVAKARPRKRTKVLPA	MULTIMEGA	Unknown
ENSMUSG00000040097	mus_musculus	Eutherian	6	ORTHO_FAM_263	LPPKKRPTPGVVRYRPLEFLKTCYGGTFLVHQSFLYKREKTVGGKVYWTCREHAVHGCRSRAITQGQRVTVMRSHCHSP,PPDLLGLETLRQREKRPGPSQWDGPEGPEFLKTPLGGSFLVYESFLYRREKATGDKVYWTCRDQARMGCRSRAITQGQRVMVMRRHCHPP,PPDMGGLEALRQRENFPNLTHWEGPEPLQPLEFLRTSLGGRFLVYESFLYRKEKAAGEKVYWMCRDQARLGCRSRAITQGRRVMVMRSHCHPP,SKSKSRSRSRKRAKKQQESSQEPPEEDQDVDPRGPEFLKTPLGGNFLVYESFLYRREKVAGEKVYWTCRDQARMGCRSRAITQGRQVTVMRSHCHPP,SPDIEGLQARRQQEKTIKKIQARRIGAGDLEDCDDIEDSLLQGVDSLFYRRGQGTLTLSRSKSKSKSKSRSKSKSKSRSR,TLQVAPVKKQGRIIHRKRSRVDAVPPQPLEFLKTPFGGRLLVHKSFLYKQEKAVGDKVYWKCRQHSELSCRGRAITRGFRVTEMRDHCHPP	MULTIMEGA	Unknown
ENSNLEG00000009480	nomascus_leucogenys	Primate	5	ORTHO_FAM_263	ALEGSPDEDQDVDADPGGPEFLKTPLGGSFLVYESFLYRREKAAGEKVYWTCRDQARMGCRSRAITQGRRVTVMRGHCHPP,KKRSILGLGQARPLEFLRTCYGGSFLVHESFLYKREKAVGDKVYWTCRDHALHSCRSRAITQGQRVTVMRGHCHQP,PPDLGGLEALRQREKRPNTAQRGSPEKIQVQLCFKT,QPDMEGLEARRQQEKAMETLQAGQDGPGSQVDTLLPGVDSLLYRRGPGPLTLTRPQPRKRAKVEDQELPTQPKALE,VVQPALQMPEQKCSKLDTAAPRSLEFLRTPFGGRLLVLESFLYKQEKAVGDKVYWKCRQHAELGCRGRAITRGLRATVMRGHCHAP	MULTIMEGA	Unknown
ENSOANG00000028773	ornithorhynchus_anatinus	Monotreme	1	ORTHO_FAM_263	PLEFLPTCYGGSFLVYDSFLYKKEKAIGNKVYWRCRDHADYPCSGRAVTVGQRATVTHGHCHAP	MULTIMEGA	Unknown
ENSOARG00000000607	ovis_aries	Eutherian	2	ORTHO_FAM_263	CAVVQPRPQTQALKPSKPNIVTQPLEFLRTPFGGRLLVLESFLYKQEKAVGDKVYWKCREHTELGCRGRATTRGPRATIMRGHCHPPD,PGPFLSGGERAAGEKVYWTCRDQARMGCRSRAITQGPRGMVMRRPCHPP	MULTIMEGA	Unknown
ENSOCUG00000024525	oryctolagus_cuniculus	Eutherian	3	ORTHO_FAM_263	GPGTHAVSTAPRKPRKFSKLVLLTASKDSAKAAGAKRRGVHCIMSLGPPGPATLARALLKTHPEAQRAIEAAPQEPEQKRHKLAPGEAPQ,PLPEPGEQEGESVPAGQEPAPGP,PQDRPLPSKPDPGGCIGIRYFFYLRAVGPKLTWGCLTHRAQRQKRWDQGTRVTHPRAPREQFLSQRSPRDRLVSSQLPQKLSLPRGWPGPGGL	MULTIMEGA	Unknown
ENSOGAG00000013824	otolemur_garnettii	Primate	6	ORTHO_FAM_263	APDMEGLEARRQQEKAMETQARPDGSRGQVDKLLQGVDSLFYRRGPGTLTLTRPQPKKRAKVKDGGLPAQPHTL,IVQPAPPVSEQRYNKLDTADPKPLEFLRTPFGGRLLVLESFLYKQEKAVGDKVYWKCRQHAELGCRGRAITRGSRAIMMRGHCHLP,LPAQPHTLEGSPEDQDGDPGGPEFLRTPLGGSFLVYESFLYRREKAAGKKVYWTCRDQARMGCRSRAITQGRRVTVMRSHCHPP,PPDLGGLEALRQREKQDSPTPQGSPGGPEFLRTPLGSSFLVYESFLYRREKATGEKVYWTCRDQARMGCRSRAITQGGRVTVMRGHCHPP,PPDLGGLEALRQREQLPNLAQWEGGPGTLQPLEFLRTSLGGRFLVYDSFLYRKEKATGEKVYWMCRDQARLGCRSRAITQGQRVMVMRSHCHPP,PSSTLEENRKRQILSLLSLPPKKRSTLGMGQAQSYEFLRTCFGGNFLVYKSFLYKREKAVGDKVYWTCRDHVLHSCRSRAITQGQRVTVMRSHCHAP	MULTIMEGA	Unknown
ENSOPRG00000016761	ochotona_princeps	Eutherian	5	ORTHO_FAM_263	CSKLDTGEGSRAAPRTAPQPLEFLRTPFGGRLLVFRSFLYKQEKAVGDKVYWKCRQHAGLGCRGRAITRGSRATVMRDHCHLP,PDIPTLRPRPRKRAKVKDQEPSAQPQGPPDKEQEADPRGPEFLRTPLGGSFLVYDSFLYRREKAAGEKVYWTCRDQARMGCRSRAITQGRHVTVMRGHCHPP,PKKRSMLGLEQAEPLEFLRTCYGGSILVHESFLYKREKAVGDKVYWTCRDHTLHGCRSRAITQGRRVTIMRDHCHPP,PPDLAGLESLRQRENLPNLTHWEGPEPTEPLEFLRTSLGGRFLVHESFLYRKEKAAGEKVYWMCRDQARMGCRSRAITQGQRVMVMRRHCHPP,PPDLAGLETLRQREKRPSPTRREGPGGPEFLRTPLGGSFLVYDSFLYRREKAAGEKVYWTCRDQARMGCRSRAITQGQRVMVMRRHCHPP	MULTIMEGA	Unknown
ENSPANG00000009601	papio_anubis	Primate	6	ORTHO_FAM_263	APEGSPDEDQDMDADPGGPEFLKTPLGGSFLVYESFLYRREKAAGEKVYWTCRDQARMGCRSRAITQGRRVTVMRGHCHPP,KKRSILGLGQAQPLEFLRTCYGGSFLVHESFLYKREKAVADKVYWTCRDHALHSCRSRAITQGQRVTVMRGHCHPP,PPDLGGLEALRQREHFPNLAQWDSPEPLRPLEFLRTSLGGRFLVHESFLYRKEKAAGEKVYWMCRDQARLGCRSRAITQGHRVMVMRSHCHQP,PPDLGGLEALRQREKRPNMAQRGSPGGPEFLKTPLGGSFLVYESFLYRREKAAGEKVYWTCRDQARMGCRSRAITQGRRVMVMRRHCHPP,PPDMEGLEARRQQEKATETLQAGQDGPGSQVDTVLRGVDSLLYHRGPGPLTLTTPRPRKRAKVEDQELPTQPQAPEG,RVVQPALQMPEQKCSKLDTAAPQSLEFLRTPFGGRLLVLESFLYKQEKAVGDKVYWKCRQHAELGCRGRAITRGLRATVMRGHCHVPD	MULTIMEGA	Unknown
ENSPCAG00000006477	procavia_capensis	Eutherian	3	ORTHO_FAM_263	AQEQDSNLPSPEEPEPKHSRLDTAPRPLESLKIPFEGCLLVSEPFLSRWEKGDVCWKCGHTELGCQGCAVTGPRVPMMWGHCHS,LSLLSLPPKKQQTPETGEAQPLEFLKTCYGGSFLVYDSFLYKREKVVGDKVYWTCREHALHACRSRAITQGARVTIMRGHSHPP,PPDLGGLEALRQRENFPGLAQRESPGPLQPLEFLKTPLGGRFLVHDSFLYRKEKAAGDKVYWMCRDQARLSCRSRAITQGLRVTVMREHCHPP	MULTIMEGA	Unknown
ENSPPYG00000007019	pongo_abelii	Primate	5	ORTHO_FAM_263	ARPLEFLRTCYGGSFLVHESFLYKREKAVGDKVYWTCRDHALHSCRSRAITQGQRVTVMRGHCHQP,PLEVGPEFLKTPLGGSFLVYESFLYRREKAAGEKVYWTCRDQARMGCRSRAITQGRRVMVMRRHCHPP,PPDLGGLEALRQREHFPNLAQWDSPDPLRPLEFLRTSLGGRFLVHESFLYRKEKAAGEKVYWMCRDQARLGCRSRAITQGHRIMVMRSHCHQP,QPDMEGLEARRQQEKAVETLQAGQDGPGSQVDTLLRGVDSLLYRRGPGPLTLTRPRPRKRAKVEDQELPTQPEAP,QPEAPDEDQDMNADPGGPEFLKTPLGGSFLVYESFLYRREKAAGENVYWTCRDQARMGCRSRAITQGRRVTVMRGHCHPP	MULTIMEGA	Unknown
ENSPTRG00000007671	pan_troglodytes	Primate	6	ORTHO_FAM_263	LPAQPEAPDEHQDMDADPGGPEFLKTPLGGSFLVYESFLYRREKAAGEKVYWTCRDQARMGCRSRAITQGRRVTVMRGHCHPP,PKKRSILGLGQARPLEFLRTCYGGSFLVHESFLYKREKAVGDKVYWTCRDQALHGCRSRAITQGQRVTVMRGHCHQP,PPDLGGLEALRQREHFPNLAQWDSPDPLRPLEFLRTSLGGRFLVHESFLYRKEKAAGEKVYWMCRDQARLGCRSRAITEGHRIMVMRSHCHQP,PPDLGGLEALRQREKRPNTAQRGSPGGPEFLKTPLGGSFLVYESFLYRREKAAGEKVYWTCRDQARMGCRSRAITQGRRVMVMRRHCHPP,QPDVEGLEARRQQEKAVETLQAGQDGPGSQVDTLLRGVDSLLYRRGPGPLTLSRSRPRKRAKVEDQELPAQPEA,VVQPALEMPEQKCSKLDAAAPQSLEFLRTPFGGRLLVLESFLYKQEKAVGDKVYWKCRQHAELGCRGRAITRGLRATVMRGHCHTP	MULTIMEGA	Unknown
ENSPVAG00000008985	pteropus_vampyrus	Eutherian	6	ORTHO_FAM_263	GTLTLTRPRPRKHAKPQALQGSPAEDQDKELGGPEFLKTPLGGSFLVHESFLYRREKAAGEKVYWTCRDQARMGCRSRAITQGQRVTVMRGHCHPP,LRLPPKKRPTLGIGECPSLEFLRTCYGGSFLVHQSFLYKREKAVGDKVYWTCRDHALHGCRSRAITQGARVTVMRGHCHSP,PPDLGGLEALRQREQFPSPAQREGSGTLQPLEFLRTSLGGKFLVYESFLYRKEKAAGEKVYWMCRDQSRLGCRSRAITQGQQVTVMRSHCHLP,PPDLGGLEALRQRERRPGTAQWGSSGGPEFLKTPLGGSFLVHESFLYRREKAAGEKVYWTCRDQARMGCRSRAITQGQRVMVMRRHCHPP,SPDVEGLQARRQQEKAMETLKARPGGPGGQVDKLLRGVDSLLYHRGPGTLTLTRPRPRKHAKPQALQ,VQPSPQAPEQKRNKPDTAAPTPLEFLRTPFGGRLLVLESFLYKQEKAVGDKVYWKCREHTELGCRGRAITRGPRATVMRDHCHPP	MULTIMEGA	Unknown
ENSRNOG00000004333	rattus_norvegicus	Eutherian	6	ORTHO_FAM_263	PKKRPTPGVVRYRPLEFLKTCYGGTFLVHQSFLYKREKTVGSKVYWTCREHAVHGCRSRAITQGQRVTVMRSHCHSP,PPDLLGLETLRQRQKRPGPAQWDGPEGPEFLKTPLGGSFLVYESFLYRREKATGDKVYWTCRDQARMGCRSRAITQGQRVMVMRRHCHPP,PPDMGGLEALRQRENFPNLTHWEGPEPVQPLEFLQTSLGGRFLVYESFLYRKEKAAGEKVYWMCRDQARLGCRSRAITQGRRVMVMRSHCHSP,SPDMEGLQARRQQEKTIKKIQARRIGAGDLEDCDDIEDTLLQGVDSLFYRRGPGTLTLSRSRSRKRAKKQQEPLQ,TLQALPAKKQGRIIHRKRSRVDAVAPQPLEFLKTPSGSRLLVHKSFLYKQEKAVGDKVYWKCRQHSELGCRGRAITRGFRVTEMRDHCHPP,TLSRSRSRKRAKKQQEPLQESPEEEDQDVDPKGPEFLKTPLGGNFLVYESFLYRREKVAGEKVYWTCRDQARMGCRSRAITQGRQVTVMRGHCHPP	MULTIMEGA	Unknown
ENSSSCG00000028381	sus_scrofa	Eutherian	6	ORTHO_FAM_263	EKQGEAVQPSPQAPEQNHSKPDPAAPKPLEFLRTPFGGRLLVLESFLYKQEKAVGDKVYWKCREHSELGCRGRAITRGPRATVMRGHCHPP,LRALSLLRLPPKKRPTLGAGGPPPLEFLRTCYGGSFLVHQSFLYKREKAVGDKVYWTCRDHALHGCRSRAITQGQRVTVMRGHCHPP,PDQPQALQGSPAEDQDEDPGGPEFLRTPLGGSFLVYESFLYRREKAAGDKVYWTCRDQARMGCRSRAITQGRRVTVMRGHCHPP,PPDLAGLEALRQREQLPCLAQRDGSEPLQPLEFLRTSLGGRFLVYESFLYRKEKAAGDKIYWMCRDQARMGCRSRAITQGQQVTVMRGHCHSP,PPDLGGLEALRQREKCPGSAHRESSGGTEFLKTPLGGSFLVYESFLYRREKAAGDKVYWTCRDQARMGCRSRAITQGQRVMVMRRHCHPP,PPDVEGLEARRQQEKAIESLQARPGGPGGSGDKLLQGVDSLFYRRGAGTLTLTRPRPRKRLKVKDEGLPDQPQALQ	MULTIMEGA	Unknown
ENSSTOG00000015412	ictidomys_tridecemlineatus	Eutherian	6	ORTHO_FAM_263	PAQPQALQGSLDEDQDADPGGPEFLRTPLGGSFLVYESFLYRREKAAGEKVYWTCRDQARMGCRSRAITQGSRVTVMRGHCHPP,PKKRPTLGMGHFRPLEFLRTCYGGSFLVHQSFLYKREKAVGDKVYWTCRDHTLHGCRSRAITQGQRVTVMRGHCHQP,PPDLAGLESLRQREHFPNLTHWEGPEPLEPLEFLRTSLGGRFLVYESFLYRKEKAAGEKVYWMCRDQARLGCRSRAITQGHRVMVMRSHCHQP,PPDLVGLETLRQRENRPSPTQRGSTGGPEFLKTPLGGTFLVYDSFLYRREKAAGEKVYWTCRDQARMGCRSRAITQGQRVMVMRRHCHPP,QALVVQPSLRAPEQKRSKLDTAAPQPLEFLRTPFGGRLLVYESFLYKQEKAVGDKVYWKCRQHAGLGCRGRAVTRGLRATVMRDHCHPP,QPDMEGLQARRQQEKAMEKLQARPDGLEGCADKQLPGVDSLLYHRGPGTLTLTRPRPRKKAKVKDPELPAQPQALQ	MULTIMEGA	Unknown
ENSTTRG00000016604	tursiops_truncatus	Eutherian	6	ORTHO_FAM_263	AQPKEEDQDEDLGGPEFLRTPLGGSFLVYESFLYRREKAAGEKVYWTCRDQARMGCRSRAITQGKRVTVMRGHCHPP,PKKRPTLGTGGPPPLEFLRTCYGGSFLVHESFLYKREKAVGDKVYWTCRDHTLHGCRSRAITQGQRVTVMRGHCHPP,PPDLGGLEALRQREKRPGTAQRGSSGGPEFLRTPLGGSFLVYESFLYRREKAAGEKVYWTCRDQARMRCRSRAITQGQRVMVMRRHCHPP,PPDLGGLEALRQREQLPSPAQREGSETLQPLEFLRTSLGGRFLVYESFLYRKEKAAGEKVYWMCRDQARLGCRSRAITQGQRVTVMRSHCHLP,PPDVEGLEARRQQEKAMELLRARPGGLGGQVDKLLQGVDSLFYRRGPGPLTLTRPRPRKRSKAKDQDLLAQPKE,QGAVQPSPQAQELKHSKPDTAAPQPLEFLRTPFGGRLLVLESFLYKQEKAVGDKVYWKCREHTELGCRGRAITRGLRATVMRGHCHPP	MULTIMEGA	Unknown
ENSAMEG00000016319	ailuropoda_melanoleuca	Eutherian	5	ORTHO_FAM_4468	AFRYKGNLASHRTVHTGEKPYHCSICGARFNRPANLKTHSRIHSGEKPYKCETCG,DEDKPYKCQLCRSAFRYKGNLASHRTVHTGEKPYHCSICG,RFNRPANLKTHSRIHSGEKPYKCETCGSRFVQVAHL,RFRHLQTLKSHVRIHTGEKPYHCDPCGLHFRHKSQLRLHLRQKHGAATNT,RFVQVAHLRAHVLIHTGEKPYPCPTCGTRFRHL	MULTIMEGA	Unknown
ENSAMXG00000012978	astyanax_mexicanus	Teleostei	4	ORTHO_FAM_4468	CSDKPYRCNVCGAHFNRPANLKTHSRIHSGEKPYRCDTCG,HFNRPANLKTHSRIHSGEKPYRCDTCGARFVQVAHLRAHVLIHTGEKPYPCHTCG,RFRHLQTLKSHLRIHTGEKPYSCEKCDLRFRHKSQLRLHLRQKHGAVTN,RFVQVAHLRAHVLIHTGEKPYPCHTCGTRFRHLQT	MULTIMEGA	Unknown
ENSBTAG00000020854	bos_taurus	Eutherian	5	ORTHO_FAM_4468	AFRYKGNLASHRTVHTGEKPYHCSICGARFNRPANLKTHSRIHSGEKPYKCETCG,GDEDKPYKCQLCRSAFRYKGNLASHRTVHTGEKPYHCSICG,RFNRPANLKTHSRIHSGEKPYKCETCGSRFVQVAHL,RFRHLQTLKSHVRIHTGEKPYHCDPCGLHFRHKSQLRLHLRQKHGAATNT,RFVQVAHLRAHVLIHTGEKPYPCPTCGTRFRHL	MULTIMEGA	Unknown
ENSCAFG00000015968	canis_lupus_familiaris	Eutherian	5	ORTHO_FAM_4468	AFRYKGNLASHRTVHTGEKPYHCSICGARFNRPANLKTHSRIHSGEKPYKCETCG,DEDKPYKCQLCRSAFRYKGNLASHRTVHTGEKPYHCSICG,RFNRPANLKTHSRIHSGEKPYKCETCGSRFVQVAHLRA,RFRHLQTLKSHVRIHTGEKPYHCEACGLHFRHKSQLRLHLRQKHGAATNT,RFVQVAHLRAHVLIHTGEKPYPCPTCGTRFRHLQTL	MULTIMEGA	Unknown
ENSCJAG00000016905	callithrix_jacchus	Primate	5	ORTHO_FAM_4468	EDKPFKCQLCRSSFRYKGNLASHRTVHTGEKPYHCSICG,RFNRPANLKTHSRIHSGEKPYKCETCGSRFVQVAHLRAHVLIHTGEKPYPCPTCG,RFRHLQTLKSHVRIHTGEKPYHCDPCGLHFRHKSQLRLHLRQKHGAATNT,RFVQVAHLRAHVLIHTGEKPYPCPTCGTRFRHLQTL,SFRYKGNLASHRTVHTGEKPYHCSICGARFNRPANLKTHSRIHSGEKPYKCETCG	MULTIMEGA	Unknown
ENSCPOG00000004066	cavia_porcellus	Eutherian	5	ORTHO_FAM_4468	AFRYKGNLASHRTVHTGEKPYHCSICGARFNRPANLKTHSRIHSGEKPYKCETCG,EEDKPYKCQLCRSAFRYKGNLASHRTVHTGEKPYHCSICG,RFNRPANLKTHSRIHSGEKPYKCETCGSRFVQVAHLRA,RFRHLQTLKSHVRIHTGEKPYHCDPCGLHFRHKSQLRLHLRQKHGAATNT,RFVQVAHLRAHVLIHTGEKPYPCPTCGTRFRHL	MULTIMEGA	Unknown
ENSCSAG00000012171	chlorocebus_sabaeus	Primate	5	ORTHO_FAM_4468	EDKPYKCQLCRSSFRYKGNLASHRTVHTGEKPYHCSICG,RFNRPANLKTHSRIHSGEKPYKCETCGSRFVQVAHLRAHVLIHTGEKPYPCPTCG,RFRHLQTLKSHVRIHTGEKPYHCDPCGLHFRHKSQLRLHLRQKHGAATNT,RFVQVAHLRAHVLIHTGEKPYPCPTCGTRFRHLQTL,SFRYKGNLASHRTVHTGEKPYHCSICGARFNRPANLKTHSRIHSGEKPYKCETCG	MULTIMEGA	Unknown
ENSDNOG00000035586	dasypus_novemcinctus	Eutherian	5	ORTHO_FAM_4468	AFRYKGNLASHRSVHTGEKPYHCAICGARFNRPANLKTHSRIHSGEKPYKCETCG,EEDKPYKCQLCRSAFRYKGNLASHRSVHTGEKPYHCAICG,RFNRPANLKTHSRIHSGEKPYKCETCGSRFVQVAHLRAH,RFRHLQTLKSHVRIHTGEKPYHCDPCGLHFRHKSQLRLHLRQKHGASTNT,RFVQVAHLRAHVLIHTGEKPYPCPTCGTRFRHL	MULTIMEGA	Unknown
ENSDORG00000005538	dipodomys_ordii	Eutherian	5	ORTHO_FAM_4468	AFRYKGNLASHRTVHTGEKPYHCSICGARFNRPANLKTHSRIHSGEKPYKCETCG,DEDKPYKCQLCRSAFRYKGNLASHRTVHTGEKPYHCSICG,RFNRPANLKTHSRIHSGEKPYKCETCGSRFVQVAHLRAH,RFRHLQTLKSHVRIHTGEKPYHCDPCGLHFRHKSQLRLHLRQKHGAATNT,RFVQVAHLRAHVLIHTGEKPYPCPTCGTRFRHLQTLK	MULTIMEGA	Unknown
ENSECAG00000023771	equus_caballus	Eutherian	3	ORTHO_FAM_4468	PCPTCGTRFRHLQTLKSHVRIHTGEKPYHCDPCGLHFRH,QTLKSHVRIHTGEKPYHCDPCGLHFRHKSQLRLHLRQKHGAATNTKVHYHILGGP,SQLRLHLRQKHGAATNTKVHYHILGGP	MULTIMEGA	Unknown
ENSEEUG00000006349	erinaceus_europaeus	Eutherian	3	ORTHO_FAM_4468	FVQVAHLRAHVLIHTGEKPYPCLTCGTRFRH,RFRHLQTLKSHVRIHTGEKPYHCDPCGLHFRHKSQLRLHLRQKHGAATNTK,XXXXXLKTHSRIHSGEKPYKCETCGSRFVQVAHLRAH	MULTIMEGA	Unknown
ENSETEG00000012364	echinops_telfairi	Eutherian	4	ORTHO_FAM_4468	AFRYKGNLASHRTVHTGEKPYHCSVCGARFNRPANLKTHSRIHSGEKPYKCETCG,CFVQVAHLRAHVLIHTGEKPYPCPTCGTRFRHLQTLKSHVRIHTGEKPYH,QEDKPYKCQLCRSAFRYKGNLASHRTVHTGEKPYHCSVCG,RFNRPANLKTHSRIHSGEKPYKCETCGSCFVQVAHLRAH	MULTIMEGA	Unknown
ENSFCAG00000001356	felis_catus	Eutherian	4	ORTHO_FAM_4468	AFRYKGNLASHRTVHTGEKPYHCSICGARFNRPANLKTHSRIHSGEKPYKCETCG,EDKPYKCQLCRSAFRYKGNLASHRTVHTGEKPYHCSICG,RFNRPANLKTHSRIHSGEKPYKCETCGSRFVQVAHLRAH,RFVQVAHLRAHVLIHTGEKPYPCPTCGTRFRHLQTLKSHVRIHTGEKPYHCDPC	MULTIMEGA	Unknown
ENSG00000161940	homo_sapiens	Primate	5	ORTHO_FAM_4468	DEDKPYKCQLCRSSFRYKGNLASHRTVHTGEKPYHCSICG,RFNRPANLKTHSRIHSGEKPYKCETCGSRFVQVAHLRA,RFRHLQTLKSHVRIHTGEKPYHCDPCGLHFRHKSQLRLHLRQKHGAATNT,RFVQVAHLRAHVLIHTGEKPYPCPTCGTRFRHL,SFRYKGNLASHRTVHTGEKPYHCSICGARFNRPANLKTHSRIHSGEKPYKCETCG	MULTIMEGA	Unknown
ENSGACG00000019349	gasterosteus_aculeatus	Teleostei	4	ORTHO_FAM_4468	FNRPANLKTHSRIHSGEKPYRCDTCGSRFVQVAHLR,RFRHLQTLKSHLRIHTGEKPYTCEKCDLHFRHKSQLRLHLRQKHGAVTNT,RFVQVAHLRAHVLIHTGEKPYPCHTCGTRFRHLQTLKSH,VQGTKSVCSGEKPYRCNVCGAQFNRPANLKTHSRIHSGEKPYRCDTCG	MULTIMEGA	Unknown
