## Supplementary material for "Megasatellite formation and evolution in vertebrates": Table S4 (part 10 of 10)

### Sheet: Zinc fingers (continued)
Supplemental Table S4: list of megasatellites in zinc-finger families (see text for details).
ENSGGOG00000009787	gorilla_gorilla	Primate	5	ORTHO_FAM_4468	DEDKPYKCQLCRSSFRYKGNLASHRTVHTGEKPYHCSICG,RFNRPANLKTHSRIHSGEKPYKCETCGSRFVQVAHLRA,RFRHLQTLKSHVRIHTGEKPYHCDPCGLHFRHKSQLRLHLRQKHGAATNT,RFVQVAHLRAHVLIHTGEKPYPCPTCGTRFRHL,SFRYKGNLASHRTVHTGEKPYHCSICGARFNRPANLKTHSRIHSGEKPYKCETCG	MULTIMEGA	Unknown
ENSGMOG00000013899	gadus_morhua	Teleostei	4	ORTHO_FAM_4468	FNRPANLKTHARIHSGEKPYRCDTCGARFVQVAHLRA,RFRHLQTLKSHLRIHTGEKPYTCEQCDLHFRHKSQLRLHLRQKHGAITN,RFVQVAHLRAHVLIHTGEKPYPCHTCGTRFRHLQTLK,VGDKPYRCNVCSAQFNRPANLKTHARIHSGEKPYRCDTCG	MULTIMEGA	Unknown
ENSLAFG00000006642	loxodonta_africana	Eutherian	4	ORTHO_FAM_4468	AFRYKGNLASHRTVHTGEKPYHCSICGARFNRPANLKTHSRIHSGEKPYKCETCG,CFRHLQTLKSHVRIHTGEKPYHCDPCGLHFRHKSQLRLHLRQKHGAATNT,EEDKPYKCQLCRSAFRYKGNLASHRTVHTGEKPYHCSICG,RFVQVAHLRAHVLIHTGEKPYPCPTCGTCFRHL	MULTIMEGA	Unknown
ENSLOCG00000013298	lepisosteus_oculatus	Ginglymodi	4	ORTHO_FAM_4468	FNRPANLKTHSRIHSGEKPYRCDTCGARFVQVAHLRAH,GFRYRGNLGGAKSIHTGEKPYRCSVCGAQFNRPANLKTHSRIHSGEKPYRCDTCG,RFRHLQTLKSHIRIHTGEKPYTCEKCDLHFRHKSQLRLHLRQKHGAVTN,RFVQVAHLRAHVLIHTGEKPYPCETCGTRFRHLQTL	MULTIMEGA	Unknown
ENSMICG00000041989	microcebus_murinus	Eutherian	5	ORTHO_FAM_4468	AFRYKGNLASHRTVHTGEKPYHCSICGARFNRPANLKTHSRIHSGEKPYKCETCG,EDKPYKCQLCRSAFRYKGNLASHRTVHTGEKPYHCSICG,RFNRPANLKTHSRIHSGEKPYKCETCGSRFVQVAHLRAH,RFRHLQTLKSHVRIHTGEKPYHCDPCGLHFRHKSQLRLHLRQKHGAATNT,RFVQVAHLRAHVLIHTGEKPYPCPTCGTRFRHL	MULTIMEGA	Unknown
ENSMMUG00000016268	macaca_mulatta	Primate	4	ORTHO_FAM_4468	EDKPYKCQLCRSSFRYKGNLASHRTVHTGEKPYHCSICG,FRYKGNLASHRTVHTGEKPYHCSICGARFNRPANLKTHSRIHSGEKPYKCETCG,RFNRPANLKTHSRIHSGEKPYKCETCGSRFVQVAHLRAH,RFVQVAHLRAHVLIHTGEKPYPCPTCGTRFRHLQTLKSHVRIHTGEKPYHCDP	MULTIMEGA	Unknown
ENSMODG00000006161	monodelphis_domestica	Marsupiala	5	ORTHO_FAM_4468	AFRYKGNLASHRTVHTGEKPYHCAICGARFNRPANLKTHSRIHSGEKPYKCETCG,GNEDKPYKCRLCRCAFRYKGNLASHRTVHTGEKPYHCAICG,RFNRPANLKTHSRIHSGEKPYKCETCGSRFVQVAHLRA,RFRHLQTLKSHVRIHTGEKPYHCEPCNLHFRHKSQLRLHLRQKHGAATNT,RFVQVAHLRAHVLIHTGEKPYPCSTCGTRFRHLQT	MULTIMEGA	Unknown
ENSMPUG00000010670	mustela_putorius_furo	Eutherian	5	ORTHO_FAM_4468	AFRYKGNLASHRTVHTGEKPYHCSICGARFNRPANLKTHSRIHSGEKPYKCETCG,GEEDKPYKCQLCRSAFRYKGNLASHRTVHTGEKPYHCSICG,RFNRPANLKTHSRIHSGEKPYKCETCGSRFVQVAHLRAHVLIHTGEKPYPCPTCG,RFRHLQTLKSHVRIHTGEKPYHCDPCGLHFRHKSQLRLHLRQKHGAATNT,RFVQVAHLRAHVLIHTGEKPYPCPTCGTRFRHLQTL	MULTIMEGA	Unknown
ENSMUSG00000000317	mus_musculus	Eutherian	5	ORTHO_FAM_4468	AFRYKGNLASHRTVHTGEKPYRCSICGARFNRPANLKTHSRIHSGEKPYKCETCG,DEDKPYKCQLCRSAFRYKGNLASHRTVHTGEKPYRCSICG,RFNRPANLKTHSRIHSGEKPYKCETCGSRFVQVAHLRAH,RFRHLQTLKSHVRIHTGEKPYHCDPCGLHFRHKSQLRLHLRQKHGAATNT,RFVQVAHLRAHVLIHTGEKPYPCPTCGTRFRHL	MULTIMEGA	Unknown
ENSNLEG00000009340	nomascus_leucogenys	Primate	4	ORTHO_FAM_4468	EDKPYKCQLCRSSFRYKGNLASHRTVHTGEKPYHCSICG,FRYKGNLASHRTVHTGEKPYHCSICGARFNRPANLKTHSRIHSGEKPYKCETCG,RFRHLQTLKSHVRIHTGEKPYHCDPCGLHFRHKSQLRLHLRQKHGAATNSK,RFVQVAHLRAHVLIHTGEKPYPCPTCGTRFRHL	MULTIMEGA	Unknown
ENSOARG00000009610	ovis_aries	Eutherian	5	ORTHO_FAM_4468	GDEDKPYKCQLCRSSFRYKGNLASHRTVHTGEKPYHCSICG,RFNRPANLKTHSRIHSGEKPYKCDTCGSRFVQVAHLRAHVLIHTGEKPYPCPTCG,RFRHLQTLKSHVRIHTGEKPYHCDPCGLHFRHKSQLRLHLRQKHGAATNT,RFVQVAHLRAHVLIHTGEKPYPCPTCGTRFRHLQT,SFRYKGNLASHRTVHTGEKPYHCSICGARFNRPANLKTHSRIHSGEKPYKCDTCG	MULTIMEGA	Unknown
ENSOGAG00000027908	otolemur_garnettii	Primate	4	ORTHO_FAM_4468	AFRYKGNLASHRTVHTGEKPYHCSVCGARFNRPANLKTHSRIHSGEKPYKCETCG,LAEDKPYKCQLCQSAFRYKGNLASHRTVHTGEKPYHCSVCG,RFRHLQTLKSHVRIHTGEKPYHCDPCGLHFRHKSQLRLHLRQKHGAATNT,RFVQVAHLRAHVLIHTGEKPYPCPTCGTRFRHL	MULTIMEGA	Unknown
ENSONIG00000004819	oreochromis_niloticus	Teleostei	4	ORTHO_FAM_4468	KRESYYTPYSYSGSLQGPKPACSGDKPYRCNVCGAQFNRPANLKTHSRI,RVLAEPLPSGHHPLWTTQLCPPLTRRDMVGINSTCKTFFLW,TTQLCPPLTRRDMVGINSTCKTFFLWCYYTIIFLTIFL,YYTIIFLTIFLKSHSSHPEAAHHNHHQVKRESYYT	MULTIMEGA	Unknown
ENSOPRG00000006070	ochotona_princeps	Eutherian	5	ORTHO_FAM_4468	AFRYKGNLASHRTVHTGEKPYRCSICGARFNRPANLKTHSRIHSGEKPYKCETCG,EEDKPYKCQLCRSAFRYKGNLASHRTVHTGEKPYRCSICG,RFNRPANLKTHSRIHSGEKPYKCETCGSRFVQVAHLR,RFRHLQTLKSHVRIHTGEKPYHCDPCGLHFRHKSQLRLHLRQRHGATTNT,RFVQVAHLRAHVLIHTGEKPYPCPTCGTRFRHL	MULTIMEGA	Unknown
ENSORLG00000006659	oryzias_latipes	Teleostei	4	ORTHO_FAM_4468	QFNRPANLKTHSRIHSGEKPYRCDTCGARFVQVAHLRA,RFRHLQTLKSHLRIHTGEKPYSCEKCDLHFRHKSQLRLHLRQKHGAITN,RFVQVAHLRAHVLIHTGEKPYPCHTCGTRFRHLQTLKSHLR,THKHELGEKPYHCNVCGAQFNRPANLKTHSRIHSGEKPYRCDTCG	MULTIMEGA	Unknown
ENSPANG00000024201	papio_anubis	Primate	5	ORTHO_FAM_4468	EDKPYKCQLCRSSFRYKGNLASHRTVHTGEKPYHCSICG,RFNRPANLKTHSRIHSGEKPYKCETCGSRFVQVAHLRAHVLIHTGEKPYPCPTCG,RFRHLQTLKSHVRIHTGEKPYHCDPCGLHFRHKSQLRLHLRQKHGAATNT,RFVQVAHLRAHVLIHTGEKPYPCPTCGTRFRHLQTL,SFRYKGNLASHRTVHTGEKPYHCSICGARFNRPANLKTHSRIHSGEKPYKCETCG	MULTIMEGA	Unknown
ENSPCAG00000013548	procavia_capensis	Eutherian	5	ORTHO_FAM_4468	AFRYKGNLASHRTVHTGEKPYHCSICGARFNRPANLKTHSRIHSGEKPYKCETCG,RFNRPANLKTHSRIHSGEKPYKCETCGSRFVQVAHLRAH,RFRHLQTLKSHVRIHTGEKPYHCDPCSLHFRHKSQLRLHLRQKHGAATNT,RFVQVAHLRAHVLIHTGEKPYPCPTCGTRFRHL,SSGLHAFTHAEEKKPYKCQLCRSAFRYKGNLASHRTVHTGEKPYHCSICG	MULTIMEGA	Unknown
ENSPFOG00000009503	poecilia_formosa	Teleostei	3	ORTHO_FAM_4468	KHKKCLTGANFVLAGDKPYRCNVCGAQFNRPANLKTHTRIHSGEKPYRCDTCG,RFRHLQTLKSHLRIHTGEKPYSCEKCDLYFRHKSQLRLHLRQKHGAITN,RFVQVAHLRAHVLIHTGEKPYPCHTCGTRFRHL	MULTIMEGA	Unknown
ENSPPYG00000007891	pongo_abelii	Primate	5	ORTHO_FAM_4468	EDKPYKCQLCRSSFRYKGNLASHRTVHTGEKPYHCSICG,RFNRPANLKTHSRIHSGEKPYKCETCGSRFVQVAHLRAHVLIHTGEKPYPCPTCG,RFRHLQTLKSHVRIHTGEKPYHCDPCGLHFRHKSQLRLHLRQKHGAATNT,RFVQVAHLRAHVLIHTGEKPYPCPTCGTRFRHLQTL,SFRYKGNLASHRTVHTGEKPYHCSICGARFNRPANLKTHSRIHSGEKPYKCETCG	MULTIMEGA	Unknown
ENSPSIG00000013071	pelodiscus_sinensis	Sauropsida	5	ORTHO_FAM_4468	AFRYKGNLASHRAVHTGEKPYRCGLCGAQFNRPANLKTHSRIHSGEKPYKCETCG,QAPVGISHDNKPFKCQLCHSAFRYKGNLASHRAVHTGEKPYRCGLCG,QFNRPANLKTHSRIHSGEKPYKCETCGSSFVQVAHLRAH,RFRHLQTLKSHIRIHTGEKPYHCETCHLHFRHKSQLRLHLRQKHGAITN,SFVQVAHLRAHVLIHTGEKPYPCETCGTRFRHLQT	MULTIMEGA	Unknown
ENSPTRG00000008656	pan_troglodytes	Primate	5	ORTHO_FAM_4468	DEDKPYKCQLCRSSFRYKGNLASHRTVHTGEKPYHCSICG,RFNRPANLKTHSRIHSGEKPYKCETCGSRFVQVAHLRA,RFRHLQTLKSHVRIHTGEKPYHCDPCGLHFRHKSQLRLHLRQKHGAATNT,RFVQVAHLRAHVLIHTGEKPYPCPTCGTRFRHL,SFRYKGNLASHRTVHTGEKPYHCSICGARFNRPANLKTHSRIHSGEKPYKCETCG	MULTIMEGA	Unknown
ENSPVAG00000015197	pteropus_vampyrus	Eutherian	2	ORTHO_FAM_4468	EDKPYKCQLCRSAFRYKGNLASHRTVHTGEKPYHCSICG,LNRPANLKTHSRIHSRKPYKCETCGSRFVQXXXXX	MULTIMEGA	Unknown
ENSRNOG00000059956	rattus_norvegicus	Eutherian	5	ORTHO_FAM_4468	AFRYKGNLASHRTVHTGEKPYRCSVCGARFNRPANLKTHSRIHSGEKPYKCETCG,EDKPYKCQLCRSAFRYKGNLASHRTVHTGEKPYRCSVCG,RFNRPANLKTHSRIHSGEKPYKCETCGSRFVQVAHLRA,RFRHLQTLKSHVRIHTGEKPYHCDPCGLHFRHKSQLRLHLRQKHGAATNT,RFVQVAHLRAHVLIHTGEKPYPCPTCGTRFRHL	MULTIMEGA	Unknown
ENSSARG00000014055	sorex_araneus	Eutherian	3	ORTHO_FAM_4468	DKDKPYKCQLCRSSFRYKGNLASHRTVHTGEKPYHCSICG,RFNRPANLKTHSRIHSGEKPYKCETCGSRFVQVAHLRAHVLIXX,SFRYKGNLASHRTVHTGEKPYHCSICGARFNRPANLKTHSR	MULTIMEGA	Unknown
ENSSHAG00000000166	sarcophilus_harrisii	Marsupiala	5	ORTHO_FAM_4468	CPAEVESRALTPLSLGNEDKPYKCQLCRCAFRYKGNLASHR,IHSGEKPYKCETCGSRFVQVAHLRAHVLIHTG,IHTGEKPYPCPTCGTRFRHLQTLKSHVRIHTGEKPYHCEPCNLHFRHKSQ,LGNEDKPYKCQLCRCAFRYKGNLASHRTVHTGEKPYHCAVCGARFNRPANLKTHS,VHTGEKPYHCAVCGARFNRPANLKTHSRIHSGEKPYKCE	MULTIMEGA	Unknown
ENSSSCG00000017927	sus_scrofa	Eutherian	5	ORTHO_FAM_4468	AFRYKGNLASHRTVHTGEKPYHCSICGARFNRPANLKTHSRIHSGEKPYKCETCG,EDKPYKCQLCRSAFRYKGNLASHRTVHTGEKPYHCSICG,RFNRPANLKTHSRIHSGEKPYKCETCGSRFVQVAHLRAH,RFRHLQTLKSHVRIHTGEKPYHCDPCSLHFRHKSQLRLHLRQKHGAATNT,RFVQVAHLRAHVLIHTGEKPYPCPTCGTRFRHLQ	MULTIMEGA	Unknown
ENSSTOG00000006365	ictidomys_tridecemlineatus	Eutherian	5	ORTHO_FAM_4468	AFRYKGNLASHRTVHTGEKPYHCSICGARFNRPANLKTHSRIHSGEKPYKCETCG,EDKPYKCQLCRSAFRYKGNLASHRTVHTGEKPYHCSICG,RFNRPANLKTHSRIHSGEKPYKCETCGSRFVQVAHLRAHVLIHTGEKPYPCPTCG,RFRHLQTLKSHVRIHTGEKPYHCDPCGLHFRHKSQLRLHLRQKHGAATNT,RFVQVAHLRAHVLIHTGEKPYPCPTCGTRFRHLQTL	MULTIMEGA	Unknown
ENSTNIG00000002560	tetraodon_nigroviridis	Teleostei	4	ORTHO_FAM_4468	NRPANLKTHSRIHSGEKPYRCDTCGARFVQVAHLRAHI,RFRHLQTLKSHLRIHTGEKPYNCEKCDLHFRHKSQLRLHLRQKHGAVTN,RFVQVAHLRAHILIHTGEKPYPCHTCGTRFRHL,VLQEPNLSVQVRLHAGDKPYRCNVCGAQFNRPANLKTHSRIHSGEKPYRCDTCG	MULTIMEGA	Unknown
ENSTTRG00000003982	tursiops_truncatus	Eutherian	5	ORTHO_FAM_4468	AFRYKGNLASHRTVHTGEKPYHCSVCGARFNRPANLKTHSRIHSGEKPYKCETCG,DEDKPYKCQLCRSAFRYKGNLASHRTVHTGEKPYHCSVCG,HQTLKSHVRIHTREKPYHCDPCSLHFRHKSQLRLHLRQKHGAATNT,RFNRPANLKTHSRIHSGEKPYKCETCGSRFVQVAHLRAH,RFVQVAHLRAHVLIHTGEKPYPCPTCGTRFRHQT	MULTIMEGA	Unknown
ENSVPAG00000003583	vicugna_pacos	Eutherian	4	ORTHO_FAM_4468	AFRYKGNLASHRTVHTGEKPYHCSICGARFNRPANLKTHSRIHSGEKPYKCETCG,EEDKPYKCQLCRSAFRYKGNLASHRTVHTGEKPYHCSICG,RFNRPANLKTHSRIHSGEKPYKCETCGSRFVQVAHLRAH,RFVQVAHLRAHVLIHTGEKPYPCPTCGTRFRHLQTPKSHVRI	MULTIMEGA	Unknown
